## Supplemental Table 2 for "Charting the transition from in vitro gliogenesis to the in vivo maturation of transplanted human glial progenitor cells" (part 26 of 89)

### Sheet: Peak Enrichment (continued)
Peak	Cluster	AvgExpr	Log2FC	AUC	FDR	Pct.1	Pct.2	Ensembl Tx ID	Gene	Ensembl Gene ID	Biotype	Peak Type	Closest Region	Distance
7-71303374-71304215	NPC	0.0222311	-0.0542081	0.490985	1.243e-13	0.737787	2.54076	ENST00000498380	GALNT17	ENSG00000185274	protein_coding	gap	7-71284636-71335549	0
10-109923063-109923955	NPC	0.198585	-0.0542083	0.475378	4.06939e-13	14.9153	20.2865	ENST00000502935	XPNPEP1	ENSG00000108039	protein_coding	cds	10-109923402-109923433	0
12-113196672-113197565	NPC	0.0496064	-0.0542088	0.489359	6.92922e-12	1.79462	3.93383	ENST00000416617	IQCD	ENSG00000166578	protein_coding	cds	12-113197541-113197612	0
9-129414901-129415492	NPC	0.0292893	-0.0542108	0.490567	2.22523e-13	0.917248	2.80988	ENST00000436510	ENSG00000230676	ENSG00000230676	lncRNA	exon	9-129430652-129432010	15159
22-45007206-45007924	NPC	0.239676	-0.054211	0.468821	7.1834e-16	21.4756	28.7003	ENST00000629843	PHF21B	ENSG00000056487	protein_coding	gap	22-44920491-45008544	0
14-93844887-93845795	NPC	0.0229765	-0.0542112	0.491585	2.17952e-12	0.757727	2.43787	ENST00000623423	ENSG00000279593	ENSG00000279593	TEC	exon	14-93895762-93897759	49966
20-51033461-51034324	NPC	0.0187927	-0.0542131	0.491589	2.36479e-13	0.598205	2.27956	ENST00000371571	KCNG1	ENSG00000026559	protein_coding	exon	20-51022870-51023107	10353
7-74635431-74636332	NPC	0.147657	-0.0542152	0.481263	6.02467e-12	8.27517	12.2289	ENST00000623770	ENSG00000279005	ENSG00000279005	TEC	exon	7-74633510-74633884	1546
3-133459154-133460070	NPC	0.0187598	-0.0542154	0.491201	4.14702e-14	0.598205	2.35871	ENST00000511434	BFSP2	ENSG00000170819	protein_coding	gap	3-133450465-133466827	0
12-56987240-56988142	NPC	0.0980259	-0.0542161	0.48507	3.98235e-12	4.42672	7.49565	ENST00000670536	ENSG00000287715	ENSG00000287715	lncRNA	gap	12-56987875-56988004	0
2-232525525-232526385	NPC	0.0592108	-0.0542193	0.489449	1.84906e-10	2.27318	4.38499	ENST00000543200	CHRND	ENSG00000135902	protein_coding	cds	2-232526216-232526267	0
22-17763754-17764658	NPC	0.0160103	-0.0542214	0.491532	3.6294e-14	0.498504	2.1925	ENST00000622694	BID	ENSG00000015475	protein_coding	gap	22-17750175-17774380	0
3-136786194-136786997	NPC	0.0338504	-0.0542233	0.490104	5.71922e-13	1.17647	3.15814	ENST00000654446	ENSG00000286915	ENSG00000286915	lncRNA	gap	3-136780308-136788263	0
3-83953084-83954063	NPC	0.0169274	-0.0542245	0.491579	1.18241e-13	0.558325	2.23999	ENST00000693067	ENSG00000287158	ENSG00000287158	lncRNA	gap	3-83953700-83954260	0
1-226411388-226412281	NPC	0.0112759	-0.0542247	0.491647	3.01776e-15	0.338983	2.01045	ENST00000604335	ENSG00000270287	ENSG00000270287	processed_pseudogene	exon	1-226411615-226412135	0
11-11219628-11220541	NPC	0.0244325	-0.054226	0.490803	9.9573e-14	0.777667	2.61991	ENST00000531961	ENSG00000255123	ENSG00000255123	processed_pseudogene	exon	11-11239759-11240280	19217
22-45820316-45821229	NPC	0.0206455	-0.0542266	0.491117	9.43075e-14	0.677966	2.4537	ENST00000493643	ATXN10	ENSG00000130638	protein_coding	gap	22-45807023-45842990	0
5-154484804-154485667	NPC	0.0325773	-0.0542266	0.490592	2.21677e-12	1.11665	2.99984	ENST00000522134	ENSG00000254293	ENSG00000254293	lncRNA	gap	5-154485544-154486019	0
1-198175293-198176164	NPC	0.0121757	-0.0542296	0.492031	4.07216e-14	0.378863	1.97087	ENST00000538004	NEK7	ENSG00000151414	protein_coding	gap	1-198157097-198232552	0
13-39786871-39787715	NPC	0.0221608	-0.0542299	0.491291	2.11079e-13	0.677966	2.42204	ENST00000416691	COG6	ENSG00000133103	protein_coding	gap	13-39727549-39788334	0
12-65603415-65604154	NPC	0.0239677	-0.0542315	0.490984	3.58814e-13	0.817547	2.61991	ENST00000670328	LINC02454	ENSG00000256268	lncRNA	gap	12-65602982-65606027	0
5-72510498-72511273	NPC	0.0178893	-0.0542317	0.4919	5.15873e-13	0.558325	2.17667	ENST00000318442	ZNF366	ENSG00000178175	protein_coding	exon	5-72507251-72507410	3087
3-124417499-124418364	NPC	0.0112712	-0.0542329	0.491776	8.22829e-15	0.358923	2.00253	ENST00000684410	KALRN	ENSG00000160145	protein_coding	gap	3-124413666-124422811	0
18-11980685-11981620	NPC	0.281457	-0.0542366	0.464844	3.7562e-16	31.4058	39.8449	ENST00000625802	IMPA2	ENSG00000141401	protein_coding	utr	18-11981428-11981669	0
6-3247322-3248228	NPC	0.247029	-0.0542381	0.468417	2.73848e-15	23.988	31.3994	ENST00000509933	PSMG4	ENSG00000180822	protein_coding	gap	6-3244254-3269515	0
19-9883112-9884026	NPC	0.179927	-0.0542387	0.477137	1.72508e-13	11.5055	16.5189	ENST00000593091	OLFM2	ENSG00000105088	protein_coding	gap	19-9860795-9913482	0
19-5461673-5462585	NPC	0.0286751	-0.0542389	0.491282	6.66707e-12	0.957129	2.69907	ENST00000222033	ZNRF4	ENSG00000105428	protein_coding	utr	19-5456782-5456856	4816
6-150579410-150580270	NPC	0.0331468	-0.054239	0.490299	8.35484e-13	1.13659	3.07899	ENST00000367326	PLEKHG1	ENSG00000120278	protein_coding	exon	6-150599883-150600017	19612
16-88755186-88756032	NPC	0.0562843	-0.0542422	0.488673	4.77661e-12	2.09372	4.37708	LRG_1137t1	LRG_1137	LRG_1137	LRG_gene	gap	16-88749480-88784900	0
12-4278202-4279057	NPC	0.0690417	-0.0542426	0.487893	2.25794e-11	2.83151	5.27149	ENST00000676411	CCND2	ENSG00000118971	protein_coding	cds	12-4278760-4278919	0
12-124516984-124517804	NPC	0.166954	-0.0542426	0.477253	1.94355e-14	10.1296	15.0863	ENST00000542565	NCOR2	ENSG00000196498	protein_coding	gap	12-124495369-124535564	0
8-141842067-141842981	NPC	0.0366336	-0.0542428	0.490549	8.6672e-12	1.27617	3.16606	ENST00000408841	MIR1302-7	ENSG00000221768	miRNA	exon	8-141786242-141786313	55753
4-40749680-40750507	NPC	0.080932	-0.0542433	0.486855	1.12694e-11	3.36989	6.03926	ENST00000381782	NSUN7	ENSG00000179299	protein_coding	utr	4-40749955-40750300	0
17-70987490-70988409	NPC	0.0721247	-0.0542437	0.48796	4.16755e-11	2.91127	5.34273	ENST00000604782	ENSG00000271101	ENSG00000271101	processed_pseudogene	exon	17-71011997-71012225	23587
14-52888930-52889842	NPC	0.0141435	-0.0542441	0.491742	3.27433e-14	0.438684	2.0896	ENST00000670923	ENSG00000285664	ENSG00000285664	lncRNA	gap	14-52792327-52898072	0
3-72320738-72321601	NPC	0.0142295	-0.0542446	0.491603	2.45431e-14	0.458624	2.13709	ENST00000570082	ENSG00000260670	ENSG00000260670	lncRNA	exon	3-72321051-72324027	0
2-9752971-9753854	NPC	0.0710823	-0.054246	0.488157	5.7855e-11	2.85145	5.23983	ENST00000474667	ENSG00000243491	ENSG00000243491	lncRNA	exon	2-9757496-9759299	3641
16-23142761-23143538	NPC	0.0255408	-0.0542464	0.490776	1.92065e-13	0.837488	2.68324	ENST00000219689	USP31	ENSG00000103404	protein_coding	gap	16-23108184-23148637	0
3-181735877-181736375	NPC	0.0533324	-0.0542479	0.489631	5.95162e-11	1.97408	4.05256	ENST00000693669	SOX2-OT	ENSG00000242808	lncRNA	gap	3-181699884-181790672	0
8-22547700-22548480	NPC	0.0160421	-0.0542485	0.491494	3.04616e-14	0.498504	2.20041	ENST00000664810	ENSG00000251034	ENSG00000251034	lncRNA	gap	8-22482730-22553351	0
6-118708997-118709895	NPC	0.0522381	-0.0542491	0.489009	4.05664e-12	1.89432	4.10796	ENST00000434604	CEP85L	ENSG00000111860	protein_coding	gap	6-118652809-118710035	0
16-17304471-17305336	NPC	0.0494225	-0.0542497	0.489889	5.11605e-11	1.81456	3.83885	ENST00000261381	XYLT1	ENSG00000103489	protein_coding	gap	16-17259499-17358011	0
11-44592955-44593841	NPC	0.0345911	-0.0542506	0.490964	1.20636e-11	1.13659	2.94444	ENST00000532544	CD82	ENSG00000085117	protein_coding	gap	11-44587557-44594642	0
6-99602406-99603213	NPC	0.0414603	-0.0542511	0.49022	1.01013e-11	1.43569	3.3956	ENST00000369214	PRDM13	ENSG00000112238	protein_coding	exon	6-99606774-99607206	3560
2-151007129-151008020	NPC	0.0601397	-0.0542517	0.488452	5.50551e-12	2.2333	4.56704	ENST00000409243	ENSG00000222031	ENSG00000222031	lncRNA	gap	2-151001391-151033808	0
8-116342524-116343200	NPC	0.0107121	-0.0542545	0.491874	8.72806e-15	0.338983	1.96296	ENST00000664052	LINC00536	ENSG00000249917	lncRNA	exon	8-116324830-116325062	17461
8-42285702-42286629	NPC	0.0213149	-0.0542553	0.490857	3.04761e-14	0.677966	2.5091	LRG_1241t1	LRG_1241	LRG_1241	LRG_gene	gap	8-42272206-42288633	0
1-201460997-201461756	NPC	0.0201339	-0.0542575	0.491256	1.31007e-13	0.658026	2.40621	ENST00000367311	PHLDA3	ENSG00000174307	protein_coding	utr	1-201464278-201466178	2521
17-77363501-77364404	NPC	0.0167904	-0.054258	0.491457	6.72774e-14	0.558325	2.26373	LRG_370t2	LRG_370	LRG_370	LRG_gene	gap	17-77307198-77402058	0
5-34052984-34053797	NPC	0.0398314	-0.0542587	0.490368	2.00639e-11	1.45563	3.37977	ENST00000382079	C1QTNF3-AMACR	ENSG00000273294	protein_coding	gap	5-34035759-34124417	0
2-32874732-32875623	NPC	0.029733	-0.0542602	0.490959	2.23144e-12	0.977069	2.78613	ENST00000663645	LINC00486	ENSG00000230876	lncRNA	gap	2-32825511-32882698	0
8-124665928-124666813	NPC	0.0654953	-0.0542617	0.488904	1.70108e-10	2.59222	4.82033	ENST00000529463	MTSS1	ENSG00000170873	protein_coding	gap	8-124591236-124673196	0
X-134625195-134626017	NPC	0.0116415	-0.0542617	0.491691	3.77422e-15	0.338983	2.00253	ENST00000476971	PLAC1	ENSG00000170965	protein_coding	gap	X-134602123-134733434	0
10-114426900-114427811	NPC	0.0161946	-0.0542627	0.491351	2.1839e-14	0.518445	2.2479	ENST00000623755	ENSG00000279796	ENSG00000279796	TEC	exon	10-114424445-114427398	0
18-26479251-26480117	NPC	0.0234364	-0.0542628	0.49131	1.11483e-12	0.797607	2.53285	ENST00000580638	KCTD1	ENSG00000134504	protein_coding	gap	18-26476660-26501071	0
1-41954165-41954899	NPC	0.0275565	-0.0542629	0.49074	4.44869e-13	0.917248	2.7703	ENST00000489103	HIVEP3	ENSG00000127124	protein_coding	gap	1-41918525-42035806	0
5-168698845-168699735	NPC	0.0227018	-0.0542632	0.491194	4.01077e-13	0.757727	2.51702	ENST00000519560	SLIT3	ENSG00000184347	protein_coding	gap	5-168696432-168700581	0
3-58591650-58592570	NPC	0.0144223	-0.0542642	0.491549	1.336e-14	0.438684	2.12918	ENST00000649301	FAM107A	ENSG00000168309	protein_coding	gap	3-58589270-58626970	0
19-5102898-5103678	NPC	0.156544	-0.0542658	0.479159	5.2539e-13	9.57129	13.9861	ENST00000611640	KDM4B	ENSG00000127663	protein_coding	gap	19-5082505-5110621	0
17-74338037-74338707	NPC	0.0249549	-0.054266	0.491283	1.01249e-12	0.797607	2.54076	ENST00000551294	KIF19	ENSG00000196169	protein_coding	gap	17-74328506-74341875	0
X-40950349-40951252	NPC	0.0250078	-0.0542685	0.491136	5.4889e-13	0.797607	2.57242	ENST00000397318	ENSG00000216866	ENSG00000216866	processed_pseudogene	exon	X-40934982-40935864	14484
21-33350826-33351794	NPC	0.0170553	-0.0542701	0.491506	8.56642e-14	0.558325	2.25582	ENST00000652450	IFNAR1	ENSG00000142166	protein_coding	gap	21-33349544-33352757	0
5-14266013-14266829	NPC	0.042245	-0.0542703	0.490122	7.11134e-12	1.43569	3.41934	ENST00000512070	TRIO	ENSG00000038382	protein_coding	gap	5-14143883-14270824	0
7-140646729-140647605	NPC	0.0401077	-0.0542722	0.490543	3.28653e-11	1.43569	3.32436	ENST00000649584	ENSG00000285904	ENSG00000285904	lncRNA	gap	7-140641275-140647720	0
12-65464664-65465572	NPC	0.0286841	-0.0542723	0.490461	1.77535e-13	0.937188	2.84945	ENST00000646299	MSRB3	ENSG00000174099	protein_coding	utr	12-65463323-65466858	0
9-81885290-81886184	NPC	0.0360042	-0.0542753	0.490093	8.50117e-13	1.21635	3.20564	ENST00000516358	ENSG00000252167	ENSG00000252167	rRNA_pseudogene	exon	9-81885496-81885598	0
9-18741189-18742101	NPC	0.0229511	-0.0542757	0.491326	4.27699e-13	0.717846	2.4537	ENST00000680146	ADAMTSL1	ENSG00000178031	protein_coding	gap	9-18721666-18753297	0
2-227454885-227455672	NPC	0.021056	-0.0542759	0.491462	7.45896e-13	0.717846	2.42204	ENST00000640052	MIR5703	ENSG00000284092	miRNA	exon	2-227472132-227472187	16459
6-5665437-5666338	NPC	0.0160111	-0.054276	0.491687	7.36454e-14	0.498504	2.16084	ENST00000648580	FARS2	ENSG00000145982	protein_coding	gap	6-5613321-5821707	0
17-45583102-45583708	NPC	0.0399557	-0.0542783	0.490059	3.86817e-12	1.39581	3.38768	ENST00000686949	ENSG00000214425	ENSG00000214425	transcribed_unprocessed_pseudogene	gap	17-45545677-45584571	0
18-79365992-79366920	NPC	0.0782822	-0.0542783	0.486325	1.69079e-12	3.31007	6.09467	ENST00000590477	ATP9B	ENSG00000166377	protein_coding	gap	18-79359463-79372824	0
2-197255285-197256160	NPC	0.0804454	-0.0542788	0.486391	3.55245e-12	3.42971	6.19756	ENST00000647377	ANKRD44	ENSG00000065413	protein_coding	gap	2-197187107-197310577	0
17-20122324-20122851	NPC	0.0206861	-0.0542813	0.491556	3.77243e-13	0.638086	2.32705	ENST00000681875	SPECC1	ENSG00000128487	protein_coding	gap	17-20110563-20204332	0
4-151702351-151703243	NPC	0.0119783	-0.054283	0.492069	4.86114e-14	0.378863	1.96296	ENST00000511538	GATB	ENSG00000059691	protein_coding	utr	4-151703179-151703895	0
1-212914852-212915802	NPC	0.115451	-0.0542851	0.483603	3.57575e-12	5.64307	9.0391	ENST00000632866	ENSG00000282718	ENSG00000282718	lncRNA	exon	1-212916787-212917037	984
1-11735641-11736506	NPC	0.179949	-0.0542855	0.475627	1.38864e-14	12.0638	17.4212	ENST00000510878	AGTRAP	ENSG00000177674	protein_coding	cds	1-11736209-11736235	0
11-3189018-3189885	NPC	0.0112131	-0.0542898	0.491683	3.55806e-15	0.338983	2.00253	ENST00000455154	ENSG00000234791	ENSG00000234791	lncRNA	gap	11-3189619-3189709	0
18-56113137-56114067	NPC	0.024714	-0.0542898	0.491112	7.87821e-13	0.837488	2.612	ENST00000671593	LINC01539	ENSG00000267712	lncRNA	gap	18-56105614-56137305	0
4-180827047-180827834	NPC	0.0189253	-0.0542905	0.491627	2.78931e-13	0.598205	2.27165	ENST00000506917	ENSG00000249883	ENSG00000249883	lncRNA	exon	4-180758898-180759038	68008
7-50593579-50594483	NPC	0.0436407	-0.054294	0.489187	4.77891e-13	1.53539	3.71221	LRG_1032t2	LRG_1032	LRG_1032	LRG_gene	gap	7-50593099-50595436	0
7-117172403-117172976	NPC	0.019897	-0.0542944	0.491577	7.04228e-13	0.677966	2.35871	ENST00000490039	ST7	ENSG00000004866	protein_coding	gap	7-117170977-117189320	0
18-12318139-12319031	NPC	0.0224883	-0.054297	0.491258	4.09938e-13	0.737787	2.48536	ENST00000592683	TUBB6	ENSG00000176014	protein_coding	gap	18-12311054-12324966	0
X-23234779-23235655	NPC	0.0302719	-0.0542988	0.490674	8.65673e-13	0.997009	2.86528	ENST00000687248	ENSG00000289084	ENSG00000289084	lncRNA	gap	X-23064122-23270050	0
6-89430270-89431158	NPC	0.116824	-0.0543023	0.482589	8.55552e-13	6.08175	9.70397	ENST00000339746	ANKRD6	ENSG00000135299	protein_coding	exon	6-89433152-89433375	1993
5-180367737-180368569	NPC	0.0176317	-0.0543068	0.491302	2.50709e-14	0.538385	2.27956	ENST00000253778	GFPT2	ENSG00000131459	protein_coding	exon	5-180353211-180353336	14400
X-151477653-151478581	NPC	0.0363259	-0.0543074	0.490889	3.17993e-11	1.27617	3.09482	ENST00000602419	ENSG00000270052	ENSG00000270052	lncRNA	exon	X-151497726-151497790	19144
2-61694420-61695314	NPC	0.0792661	-0.054308	0.486592	4.21097e-12	3.33001	6.05509	ENST00000456719	ENSG00000213486	ENSG00000213486	processed_pseudogene	exon	2-61710076-61710304	14761
11-44802060-44802946	NPC	0.0367603	-0.0543081	0.490049	1.04793e-12	1.25623	3.25313	ENST00000533786	TSPAN18	ENSG00000157570	protein_coding	gap	11-44764513-44860327	0
13-52846752-52847494	NPC	0.0401418	-0.0543093	0.490458	2.06796e-11	1.41575	3.32436	ENST00000377942	PCDH8	ENSG00000136099	protein_coding	cds	13-52845806-52848436	0
6-14641055-14641616	NPC	0.0550795	-0.0543098	0.489044	1.02924e-11	2.01396	4.21877	ENST00000384233	ENSG00000206960	ENSG00000206960	snRNA	exon	6-14646535-14646638	4918
10-113491815-113492724	NPC	0.0192325	-0.0543108	0.490974	1.5063e-14	0.598205	2.40621	ENST00000658845	ENSG00000286289	ENSG00000286289	lncRNA	gap	10-113485618-113491992	0
3-182725516-182726405	NPC	0.0289401	-0.0543119	0.490352	1.1379e-13	0.937188	2.8732	ENST00000565024	ENSG00000260377	ENSG00000260377	lncRNA	exon	3-182739669-182740848	13263
11-115060587-115061382	NPC	0.021193	-0.0543162	0.491232	2.74031e-13	0.717846	2.46953	ENST00000517061	ENSG00000252870	ENSG00000252870	snoRNA	exon	11-115128218-115128373	66835
6-150273368-150274230	NPC	0.0385435	-0.0543173	0.490261	4.20124e-12	1.31605	3.26896	ENST00000361131	PPP1R14C	ENSG00000198729	protein_coding	utr	6-150248821-150250392	22975
15-48052652-48053553	NPC	0.0328952	-0.0543178	0.490987	7.30373e-12	1.07677	2.88111	ENST00000665188	ENSG00000259754	ENSG00000259754	lncRNA	exon	15-48048837-48050507	2144
7-16634152-16635055	NPC	0.0186783	-0.0543202	0.491394	9.84573e-14	0.598205	2.31914	ENST00000628652	ANKMY2	ENSG00000106524	protein_coding	gap	7-16627179-16636390	0
6-36441128-36441921	NPC	0.0763262	-0.0543206	0.48722	9.05405e-12	3.07079	5.66725	ENST00000454782	PXT1	ENSG00000179165	protein_coding	gap	6-36438887-36442534	0
18-79037869-79038784	NPC	0.0282244	-0.0543221	0.490909	5.75521e-13	0.877368	2.69907	ENST00000588600	ATP9B	ENSG00000166377	protein_coding	exon	18-79069285-79069529	30500
20-41315044-41315767	NPC	0.0139455	-0.0543223	0.491817	4.62968e-14	0.438684	2.07377	ENST00000683867	ZHX3	ENSG00000174306	protein_coding	gap	20-41269084-41317508	0
1-44634287-44635172	NPC	0.040253	-0.0543223	0.489935	2.88962e-12	1.41575	3.43517	ENST00000497469	RNF220	ENSG00000187147	protein_coding	gap	1-44632386-44635544	0
13-97855445-97856270	NPC	0.120936	-0.0543229	0.482419	9.10607e-13	6.26122	9.9256	ENST00000443410	ENSG00000233291	ENSG00000233291	processed_pseudogene	exon	13-97901653-97902288	45382
17-73786964-73787520	NPC	0.0626175	-0.0543235	0.487523	9.6264e-13	2.47258	4.99446	ENST00000669327	LINC02092	ENSG00000234721	lncRNA	gap	17-73787372-73794324	0
1-154334771-154335673	NPC	0.0761084	-0.0543241	0.487248	1.18483e-11	3.11067	5.69891	ENST00000696573	ATP8B2	ENSG00000143515	protein_coding	gap	1-154334592-154337347	0
11-123450430-123451296	NPC	0.10191	-0.0543281	0.485747	5.9683e-11	4.68594	7.59063	ENST00000638157	GRAMD1B	ENSG00000023171	protein_coding	gap	11-123358800-123480815	0
9-93669435-93670161	NPC	0.0392751	-0.0543291	0.490012	1.91721e-12	1.33599	3.34019	ENST00000610682	PHF2	ENSG00000197724	protein_coding	gap	9-93636466-93673779	0
4-48786776-48787546	NPC	0.0384066	-0.0543296	0.490479	1.35282e-11	1.35593	3.26104	ENST00000502520	FRYL	ENSG00000075539	protein_coding	exon	4-48780078-48780322	6453
4-10583787-10584664	NPC	0.0112963	-0.0543297	0.491919	1.09636e-14	0.338983	1.95504	ENST00000507719	CLNK	ENSG00000109684	protein_coding	gap	4-10571779-10584926	0
X-20001281-20002135	NPC	0.0283105	-0.0543308	0.490814	9.62464e-13	0.957129	2.79405	ENST00000379651	MAP7D2	ENSG00000184368	protein_coding	utr	X-20006713-20008398	4577
16-11164273-11165192	NPC	0.0269077	-0.0543322	0.49067	2.05369e-13	0.877368	2.74656	ENST00000409790	CLEC16A	ENSG00000038532	protein_coding	gap	16-11126147-11166387	0
3-49458902-49459814	NPC	0.0230652	-0.0543365	0.491315	3.13654e-13	0.697906	2.43787	ENST00000364431	ENSG00000201301	ENSG00000201301	rRNA_pseudogene	exon	3-49467115-49467228	7300
X-42054037-42054909	NPC	0.00644698	-0.0543365	0.492232	1.31654e-15	0.179462	1.73342	ENST00000437466	ENSG00000233103	ENSG00000233103	lncRNA	gap	X-42048108-42054583	0
3-100756161-100757027	NPC	0.0143897	-0.0543374	0.491784	4.02538e-14	0.438684	2.08168	ENST00000497021	ABI3BP	ENSG00000154175	protein_coding	gap	3-100754692-100765840	0
5-430708-431565	NPC	0.0650359	-0.0543391	0.488255	1.42113e-11	2.51246	4.88365	ENST00000684583	AHRR	ENSG00000063438	protein_coding	gap	5-428007-432462	0
12-3611762-3612679	NPC	0.0319594	-0.054346	0.491062	1.1698e-11	1.09671	2.88111	ENST00000333750	CRACR2A	ENSG00000130038	protein_coding	gap	12-3607631-3614934	0
10-83992129-83992995	NPC	0.0330752	-0.0543471	0.490329	7.75901e-13	1.11665	3.05525	ENST00000363919	ENSG00000200789	ENSG00000200789	snRNA	exon	10-84003332-84003479	10336
5-57906312-57907227	NPC	0.0271127	-0.0543475	0.490977	7.53672e-13	0.877368	2.68324	ENST00000510444	LINC02225	ENSG00000249584	lncRNA	exon	5-57895280-57899162	7149
3-9129121-9129980	NPC	0.0169505	-0.0543481	0.491592	6.74698e-14	0.518445	2.20041	ENST00000490889	SRGAP3	ENSG00000196220	protein_coding	gap	3-9124918-9326009	0
3-128381849-128382684	NPC	0.0405274	-0.0543486	0.489429	3.48015e-13	1.39581	3.52224	ENST00000483457	EEFSEC	ENSG00000132394	protein_coding	gap	3-128341890-128408068	0
2-240339755-240340662	NPC	0.029693	-0.0543491	0.490946	3.2056e-12	1.01695	2.82571	ENST00000611947	ENSG00000276366	ENSG00000276366	snoRNA	exon	2-240289216-240289443	50311
X-100622790-100623697	NPC	0.0763439	-0.0543513	0.48793	9.4091e-11	3.11067	5.54852	ENST00000373020	TSPAN6	ENSG00000000003	protein_coding	utr	X-100627108-100629986	3410
11-77422388-77423279	NPC	0.0128589	-0.0543527	0.491716	1.97758e-14	0.418744	2.07377	ENST00000533568	PAK1	ENSG00000149269	protein_coding	gap	11-77392542-77473408	0
19-7398612-7399409	NPC	0.0354166	-0.0543565	0.489978	3.58115e-13	1.17647	3.18981	ENST00000668164	ARHGEF18	ENSG00000104880	protein_coding	gap	19-7383204-7440343	0
13-106663245-106664126	NPC	0.0231929	-0.0543588	0.491277	5.82403e-13	0.757727	2.50119	ENST00000667614	LINC00551	ENSG00000272274	lncRNA	gap	13-106568573-106697256	0
1-203636047-203636834	NPC	0.0204355	-0.0543597	0.491089	4.69798e-14	0.638086	2.42204	ENST00000367218	ATP2B4	ENSG00000058668	protein_coding	gap	1-203627220-203682741	0
17-46831952-46832835	NPC	0.155431	-0.0543657	0.478263	8.91069e-14	9.75075	14.366	ENST00000576471	WNT3	ENSG00000108379	protein_coding	gap	17-46831563-46832763	0
8-125465365-125466239	NPC	0.0346647	-0.0543663	0.489837	1.62543e-13	1.15653	3.19772	ENST00000522815	ENSG00000253111	ENSG00000253111	lncRNA	exon	8-125466939-125467033	699
3-49422035-49422947	NPC	0.0254813	-0.0543679	0.491193	9.04148e-13	0.817547	2.58034	LRG_537t1	LRG_537	LRG_537	LRG_gene	cds	3-49422361-49422450	0
9-77520825-77521727	NPC	0.0117274	-0.0543686	0.49187	1.87885e-14	0.378863	2.00253	ENST00000439145	GNA14-AS1	ENSG00000231373	lncRNA	gap	9-77518100-77526500	0
1-55276377-55277130	NPC	0.0138325	-0.0543699	0.491921	5.28605e-14	0.418744	2.03419	ENST00000643232	MIR4422HG	ENSG00000231090	lncRNA	gap	1-55217933-55322977	0
5-172770838-172771632	NPC	0.239289	-0.05437	0.468906	2.46703e-15	22.8315	29.8639	ENST00000239223	DUSP1	ENSG00000120129	protein_coding	cds	5-172770586-172770952	0
21-42532590-42533517	NPC	0.0300184	-0.0543787	0.490882	2.52707e-12	1.01695	2.84154	ENST00000398341	SLC37A1	ENSG00000160190	protein_coding	gap	21-42525858-42534697	0
9-93161643-93162458	NPC	0.156268	-0.0543788	0.47849	7.97082e-14	9.39182	13.994	ENST00000366188	ENSG00000203364	ENSG00000203364	lncRNA	exon	9-93148333-93148556	13086
11-118148640-118149423	NPC	0.0548167	-0.0543819	0.488514	3.04504e-12	2.11366	4.42457	LRG_330t1	LRG_330	LRG_330	LRG_gene	gap	11-118145230-118152612	0
5-36177866-36178786	NPC	0.0549983	-0.0543821	0.488619	3.89996e-12	2.09372	4.38499	ENST00000678580	SKP2	ENSG00000145604	protein_coding	cds	5-36178598-36178613	0
5-68416879-68417779	NPC	0.0191521	-0.0543836	0.491322	7.22373e-14	0.598205	2.33497	ENST00000507733	ENSG00000248884	ENSG00000248884	lncRNA	exon	5-68430427-68430577	12647
X-104112092-104112982	NPC	0.189288	-0.0543854	0.476875	1.60118e-12	13.5394	18.5215	ENST00000650639	ZCCHC18	ENSG00000166707	protein_coding	utr	X-104112523-104113001	0
2-75453370-75454280	NPC	0.0266159	-0.0543879	0.490844	3.37162e-13	0.857428	2.69115	ENST00000424400	ENSG00000236167	ENSG00000236167	processed_pseudogene	exon	2-75455994-75456578	1713
21-43775926-43776838	NPC	0.195164	-0.0543892	0.47509	1.01212e-13	14.2772	19.7166	LRG_485t1	LRG_485	LRG_485	LRG_gene	cds	21-43776204-43776269	0
11-11285433-11286359	NPC	0.0249826	-0.0543898	0.490968	4.35752e-13	0.837488	2.64366	ENST00000227756	GALNT18	ENSG00000110328	protein_coding	gap	11-11271291-11293028	0
5-64581868-64582764	NPC	0.0246417	-0.0543905	0.491009	6.45262e-13	0.857428	2.65158	ENST00000505263	RGS7BP	ENSG00000186479	protein_coding	gap	5-64575905-64594709	0
10-35613645-35614510	NPC	0.0183188	-0.0543909	0.491376	6.66658e-14	0.578265	2.30331	ENST00000321660	GJD4	ENSG00000177291	protein_coding	utr	10-35608627-35608935	4709
11-75214087-75214991	NPC	0.0396267	-0.0543909	0.490316	8.76496e-12	1.37587	3.31645	ENST00000603012	TPBGL-AS1	ENSG00000255136	lncRNA	gap	11-75211110-75215208	0
10-113087005-113087942	NPC	0.021849	-0.0543912	0.491208	3.23606e-13	0.737787	2.49327	ENST00000629706	TCF7L2	ENSG00000148737	protein_coding	gap	10-113040127-113141183	0
4-182549105-182549970	NPC	0.0237804	-0.0543945	0.491297	8.27216e-13	0.777667	2.51702	ENST00000511685	TENM3	ENSG00000218336	protein_coding	gap	4-182346930-182600923	0
11-35344242-35345104	NPC	0.0230958	-0.0543959	0.49099	1.28409e-13	0.737787	2.54076	ENST00000647372	SLC1A2	ENSG00000110436	protein_coding	gap	11-35317517-35419919	0
11-129319246-129320150	NPC	0.0822303	-0.054396	0.486749	2.34174e-11	3.62911	6.30837	ENST00000531501	ENSG00000255259	ENSG00000255259	processed_pseudogene	exon	11-129295286-129296481	22764
13-52394363-52395266	NPC	0.0317917	-0.0543977	0.490349	4.45577e-13	1.05683	2.99193	ENST00000648254	THSD1	ENSG00000136114	protein_coding	gap	13-52378790-52397231	0
8-10270287-10271185	NPC	0.0527918	-0.0543988	0.48917	1.06987e-11	1.95414	4.13171	ENST00000528246	MSRA	ENSG00000175806	protein_coding	gap	8-10245224-10301533	0
1-108847277-108848192	NPC	0.0435204	-0.0543996	0.49005	1.87472e-11	1.59521	3.58556	ENST00000474186	AKNAD1	ENSG00000162641	protein_coding	gap	1-108843268-108848751	0
5-170562148-170563026	NPC	0.0355079	-0.0544005	0.490397	5.63452e-12	1.29611	3.21355	ENST00000520740	KCNIP1	ENSG00000182132	protein_coding	gap	5-170504634-170669498	0
1-30844407-30845284	NPC	0.0263787	-0.054402	0.491021	1.12436e-12	0.897308	2.69115	ENST00000410852	ENSG00000222784	ENSG00000222784	misc_RNA	exon	1-30843823-30844110	296
5-147751302-147752152	NPC	0.0403349	-0.0544033	0.490028	3.46134e-12	1.39581	3.3956	ENST00000616793	JAKMIP2	ENSG00000176049	protein_coding	gap	5-147671955-147782455	0
6-10425866-10426794	NPC	0.0449111	-0.0544039	0.489952	1.33464e-11	1.59521	3.60931	ENST00000647739	ENSG00000285759	ENSG00000285759	lncRNA	gap	6-10426761-10428082	0
8-31131217-31132094	NPC	0.0234889	-0.054406	0.491343	6.02969e-13	0.737787	2.46953	LRG_524t1	LRG_524	LRG_524	LRG_gene	gap	8-31125001-31132364	0
3-187841472-187842398	NPC	0.0429526	-0.0544067	0.489926	4.71342e-12	1.47557	3.4985	ENST00000433178	ENSG00000224049	ENSG00000224049	lncRNA	exon	3-187804828-187805258	36213
5-43567657-43568595	NPC	0.0248419	-0.0544082	0.491488	1.4952e-12	0.757727	2.46161	ENST00000513560	NNT-AS1	ENSG00000248092	lncRNA	exon	5-43571594-43575935	2998
18-26548128-26549030	NPC	0.17214	-0.0544089	0.47828	1.08825e-12	11.1466	15.7828	ENST00000580059	KCTD1	ENSG00000134504	protein_coding	cds	18-26546728-26548536	0
21-34180399-34181334	NPC	0.0401591	-0.054409	0.489883	2.00329e-12	1.39581	3.42726	ENST00000652428	LINC00310	ENSG00000227456	lncRNA	gap	21-34180794-34182707	0
6-42428473-42429373	NPC	0.0502877	-0.0544092	0.489521	2.72218e-11	1.91426	4.01298	ENST00000695966	TRERF1	ENSG00000124496	protein_coding	gap	6-42363080-42451176	0
5-11851120-11851960	NPC	0.030275	-0.0544105	0.490686	1.12283e-12	1.01695	2.88111	ENST00000513588	CTNND2	ENSG00000169862	protein_coding	gap	5-11732273-11903816	0
3-53255575-53256422	NPC	0.199085	-0.0544111	0.474889	7.6626e-14	14.3769	19.8829	ENST00000472528	TKT	ENSG00000163931	protein_coding	cds	3-53255836-53255942	0
20-37572602-37573488	NPC	0.0208219	-0.0544112	0.491481	2.71604e-13	0.638086	2.34288	ENST00000653260	LINC01746	ENSG00000274469	lncRNA	gap	20-37571966-37577099	0
14-100142197-100143143	NPC	0.030485	-0.0544114	0.490419	3.76867e-13	1.01695	2.93652	ENST00000555848	EVL	ENSG00000196405	protein_coding	gap	14-100141794-100143700	0
6-150297319-150298217	NPC	0.0210354	-0.0544121	0.490662	1.26724e-14	0.677966	2.54868	ENST00000364758	ENSG00000201628	ENSG00000201628	snRNA	exon	6-150326623-150326763	28405
7-72704618-72705511	NPC	0.0141742	-0.054413	0.49186	5.67796e-14	0.438684	2.06585	ENST00000620995	TYW1B	ENSG00000277149	protein_coding	gap	7-72694823-72713620	0
12-53220797-53221276	NPC	0.158942	-0.054413	0.479712	5.77386e-12	10.2891	14.4926	ENST00000543762	RARG	ENSG00000172819	protein_coding	gap	12-53215435-53231168	0
5-128009127-128010027	NPC	0.0271279	-0.0544136	0.491311	2.437e-12	0.857428	2.59617	ENST00000689029	SLC12A2-DT	ENSG00000245937	lncRNA	gap	5-127966929-128061143	0
1-177023385-177024260	NPC	0.0761808	-0.0544144	0.487085	6.50445e-12	3.09073	5.71474	ENST00000424564	ASTN1	ENSG00000152092	protein_coding	cds	1-177023404-177023571	0
12-52183185-52184115	NPC	0.0351009	-0.0544149	0.489734	1.97712e-13	1.21635	3.27687	ENST00000640420	LINC00592	ENSG00000258279	lncRNA	gap	12-52164952-52223445	0
1-243947193-243947963	NPC	0.038282	-0.0544182	0.48999	8.47407e-13	1.25623	3.26896	ENST00000652928	LINC02774	ENSG00000226828	lncRNA	gap	1-243917527-243978409	0
15-70701667-70702580	NPC	0.0446271	-0.0544224	0.489512	1.92884e-12	1.55533	3.66471	ENST00000560441	UACA	ENSG00000137831	protein_coding	cds	15-70701877-70701915	0
5-168136099-168136977	NPC	0.0168651	-0.0544237	0.491604	9.69339e-14	0.538385	2.21624	ENST00000695962	TENM2	ENSG00000145934	protein_coding	gap	5-168126940-168162610	0
11-115500671-115501601	NPC	0.111947	-0.0544246	0.486843	7.41938e-09	5.48355	8.11303	ENST00000545380	CADM1	ENSG00000182985	protein_coding	gap	11-115240421-115504270	0
15-66130991-66131896	NPC	0.0298452	-0.054425	0.490395	5.11325e-13	1.05683	2.9761	ENST00000422354	MEGF11	ENSG00000157890	protein_coding	gap	15-66128412-66253604	0
11-15871979-15872654	NPC	0.040936	-0.0544258	0.489802	3.35967e-12	1.49551	3.53807	ENST00000659436	ENSG00000286960	ENSG00000286960	lncRNA	gap	11-15869657-15882940	0
15-28888676-28889563	NPC	0.087756	-0.0544266	0.486636	6.55967e-11	3.98804	6.6883	ENST00000683413	APBA2	ENSG00000034053	protein_coding	gap	15-28886279-28921639	0
8-37625381-37626271	NPC	0.0179338	-0.0544277	0.491164	1.85196e-14	0.558325	2.32705	ENST00000517714	ENSG00000254306	ENSG00000254306	lncRNA	gap	8-37603420-37625738	0
1-165543575-165544468	NPC	0.132454	-0.0544299	0.482512	1.20763e-11	7.21834	10.8517	ENST00000294818	LRRC52	ENSG00000162763	protein_coding	cds	1-165544297-165544918	0
17-9150892-9151668	NPC	0.0223896	-0.0544317	0.491343	3.48814e-13	0.697906	2.42995	ENST00000173229	NTN1	ENSG00000065320	protein_coding	gap	17-9023392-9162812	0
8-85177456-85177889	NPC	0.182936	-0.0544321	0.475239	2.82861e-14	13.2004	18.4898	ENST00000418930	E2F5	ENSG00000133740	protein_coding	cds	8-85177421-85177654	0
3-153028178-153029071	NPC	0.0745319	-0.0544335	0.487115	6.90122e-12	3.09073	5.69891	ENST00000476476	ENSG00000241810	ENSG00000241810	processed_pseudogene	exon	3-153067278-153067551	38206
4-54332270-54333095	NPC	0.050893	-0.054434	0.490006	1.00571e-10	1.85444	3.85468	ENST00000511634	LINC02283	ENSG00000248184	lncRNA	gap	4-54332935-54355523	0
10-110443674-110444568	NPC	0.0195543	-0.0544343	0.491362	8.67223e-14	0.598205	2.32705	ENST00000609514	DUSP5-DT	ENSG00000273143	lncRNA	gap	10-110442375-110496118	0
10-58700396-58701253	NPC	0.0263304	-0.0544344	0.491503	3.3681e-12	0.817547	2.51702	LRG_853t1	LRG_853	LRG_853	LRG_gene	gap	10-58620902-58702073	0
1-236144605-236145523	NPC	0.0838655	-0.0544355	0.486274	3.9725e-12	3.52941	6.33212	ENST00000419162	GPR137B	ENSG00000077585	protein_coding	gap	1-236143037-236178413	0
15-63051778-63052603	NPC	0.0155939	-0.0544358	0.49151	2.29827e-14	0.478564	2.17667	LRG_387t1	LRG_387	LRG_387	LRG_gene	gap	15-63044153-63056984	0
2-226730174-226731081	NPC	0.0150927	-0.0544358	0.491416	1.048e-14	0.458624	2.17667	ENST00000305123	IRS1	ENSG00000169047	protein_coding	utr	2-226731312-226736250	230
1-235024536-235025373	NPC	0.0174419	-0.0544408	0.491575	8.73245e-14	0.538385	2.22416	ENST00000690081	LINC01348	ENSG00000280587	lncRNA	exon	1-235064927-235065304	39553
3-72234118-72234947	NPC	0.0123959	-0.0544447	0.491578	7.03887e-15	0.398804	2.08168	ENST00000690747	LINC00877	ENSG00000241163	lncRNA	gap	3-72179968-72275107	0
14-91367065-91367991	NPC	0.0632135	-0.054446	0.488388	3.49169e-11	2.61216	4.93905	ENST00000554872	CCDC88C	ENSG00000015133	protein_coding	gap	14-91359712-91408658	0
19-51421576-51422550	NPC	0.0659083	-0.0544469	0.488277	1.70686e-11	2.5324	4.89948	ENST00000353836	SIGLEC10	ENSG00000142512	protein_coding	exon	19-51417545-51417803	3772
17-66891867-66892757	NPC	0.0502809	-0.0544474	0.488953	2.16663e-12	1.8345	4.06047	ENST00000533854	CACNG5	ENSG00000075429	protein_coding	utr	17-66885241-66894751	0
8-38998453-38999232	NPC	0.0535002	-0.0544482	0.488963	1.24474e-11	2.09372	4.30584	ENST00000679268	ADAM9	ENSG00000168615	protein_coding	gap	8-38997161-39007885	0
20-46312196-46313079	NPC	0.0671258	-0.0544483	0.488727	1.89919e-10	2.7318	4.99446	ENST00000537909	CDH22	ENSG00000149654	protein_coding	exon	20-46308255-46308498	3697
10-113454153-113455032	NPC	0.0347285	-0.0544503	0.490351	1.5738e-12	1.17647	3.11065	ENST00000658845	ENSG00000286289	ENSG00000286289	lncRNA	exon	10-113482069-113485617	27036
X-42713542-42714284	NPC	0.0564368	-0.054451	0.490108	5.37566e-10	2.07378	4.05256	ENST00000671190	ENSG00000287223	ENSG00000287223	lncRNA	exon	X-42723209-42726759	8924
7-91139687-91140611	NPC	0.0156152	-0.0544525	0.491487	2.89957e-14	0.498504	2.20041	ENST00000436577	CDK14	ENSG00000058091	protein_coding	gap	7-91118209-91207164	0
1-16978376-16979248	NPC	0.0341318	-0.0544535	0.491013	1.74648e-11	1.15653	2.95235	ENST00000490075	MFAP2	ENSG00000117122	protein_coding	gap	1-16978315-16980586	0
1-194003923-194004826	NPC	0.0338011	-0.0544535	0.490592	1.86684e-12	1.09671	2.98401	ENST00000656143	ENSG00000227240	ENSG00000227240	lncRNA	gap	1-193899368-194197522	0
2-186098533-186099255	NPC	0.0212954	-0.0544542	0.491203	1.39977e-13	0.677966	2.43787	ENST00000671599	LINC01473	ENSG00000237877	lncRNA	gap	2-186086371-186422328	0
2-86274524-86275431	NPC	0.033562	-0.0544545	0.490399	1.53704e-12	1.15653	3.07899	LRG_713t2	LRG_713	LRG_713	LRG_gene	gap	2-86264042-86282169	0
2-223126449-223127352	NPC	0.0191899	-0.0544568	0.491515	1.71201e-13	0.598205	2.29539	ENST00000488477	KCNE4	ENSG00000152049	protein_coding	gap	2-223060704-223193068	0
5-154728949-154729864	NPC	0.0587082	-0.0544569	0.488102	2.59235e-12	2.31306	4.70951	ENST00000687700	LARP1	ENSG00000155506	protein_coding	gap	5-154683038-154790324	0
21-45922899-45923808	NPC	0.110672	-0.054458	0.483013	3.99182e-13	5.44367	8.97578	ENST00000681687	PCBP3	ENSG00000183570	protein_coding	gap	21-45917630-45929916	0
X-150199484-150200316	NPC	0.0137474	-0.054458	0.491529	8.41039e-15	0.418744	2.11334	ENST00000449111	EOLA2-DT	ENSG00000235703	lncRNA	gap	X-149960949-150223165	0
11-133821432-133822332	NPC	0.0554638	-0.0544598	0.489177	2.65352e-11	2.09372	4.26627	ENST00000526254	LINC02743	ENSG00000255258	lncRNA	exon	11-133810349-133810376	11055
6-21348243-21349161	NPC	0.0307909	-0.054461	0.490238	1.81213e-13	1.01695	2.9761	ENST00000426374	ENSG00000227089	ENSG00000227089	lncRNA	exon	6-21354411-21354601	5249
4-180960620-180961535	NPC	0.0697119	-0.0544615	0.487581	4.72981e-12	2.71186	5.23191	ENST00000512487	LINC00290	ENSG00000248197	lncRNA	exon	4-181064089-181064480	102553
7-73904568-73905471	NPC	0.023005	-0.054465	0.491043	2.10692e-13	0.757727	2.54868	ENST00000426490	TMEM270	ENSG00000175877	protein_coding	utr	7-73865577-73865890	38677
2-209813029-209813950	NPC	0.036976	-0.0544651	0.49053	5.72113e-12	1.23629	3.1344	ENST00000673951	UNC80	ENSG00000144406	protein_coding	cds	2-209813580-209813841	0
4-139234140-139235010	NPC	0.0261433	-0.0544667	0.491705	9.76987e-12	0.837488	2.49327	ENST00000693380	ENSG00000288785	ENSG00000288785	lncRNA	gap	4-139222704-139240184	0
2-54985998-54986880	NPC	0.0432864	-0.0544692	0.489712	2.14183e-12	1.47557	3.54599	ENST00000486085	RTN4	ENSG00000115310	protein_coding	gap	2-54982654-54987490	0
2-63182286-63183183	NPC	0.00905463	-0.05447	0.49205	5.65077e-15	0.279163	1.86798	ENST00000657946	ENSG00000286480	ENSG00000286480	lncRNA	gap	2-63160243-63196121	0
1-41495934-41496804	NPC	0.0705058	-0.0544702	0.488479	2.17235e-10	2.93121	5.23983	ENST00000643665	HIVEP3	ENSG00000127124	protein_coding	utr	1-41506365-41510450	9560
2-48709418-48710267	NPC	0.0228056	-0.0544717	0.491003	1.76519e-13	0.757727	2.55659	ENST00000602369	ENSG00000279956	ENSG00000279956	protein_coding	gap	2-48709023-48713985	0
9-121278421-121279321	NPC	0.0379729	-0.0544752	0.48952	1.9095e-13	1.29611	3.40351	ENST00000477863	GSN	ENSG00000148180	protein_coding	gap	9-121268220-121301962	0
20-37287753-37288539	NPC	0.0209401	-0.0544756	0.491391	3.17465e-13	0.677966	2.39829	ENST00000397150	MANBAL	ENSG00000101363	protein_coding	exon	20-37289649-37289686	1109
4-168847858-168848707	NPC	0.0582142	-0.0544757	0.489416	1.33418e-10	2.2333	4.35333	ENST00000649826	PALLD	ENSG00000129116	protein_coding	gap	4-168711924-168877722	0
1-60962794-60963716	NPC	0.0195884	-0.054476	0.491432	2.13014e-13	0.638086	2.3508	ENST00000665665	NFIA-AS2	ENSG00000237928	lncRNA	gap	1-60954603-60969930	0
1-37305546-37306324	NPC	0.0491535	-0.0544775	0.490446	4.97659e-10	1.87438	3.77553	ENST00000655056	ENSG00000223944	ENSG00000223944	lncRNA	gap	1-37276260-37318319	0
15-31352054-31352698	NPC	0.0793445	-0.0544785	0.487361	5.01888e-11	3.36989	5.92053	ENST00000560473	KLF13	ENSG00000169926	protein_coding	gap	15-31339988-31372009	0
3-82973547-82974453	NPC	0.033193	-0.0544828	0.490697	2.79891e-12	1.09671	2.96027	ENST00000492267	ENSG00000241095	ENSG00000241095	processed_pseudogene	exon	3-82806515-82808021	165525
3-85302864-85303769	NPC	0.0432074	-0.0544845	0.489755	4.6747e-12	1.55533	3.60931	ENST00000407528	CADM2	ENSG00000175161	protein_coding	gap	3-84959669-85802046	0
18-73615350-73616241	NPC	0.0204832	-0.0544847	0.491169	6.75073e-14	0.638086	2.40621	ENST00000685734	ENSG00000289131	ENSG00000289131	lncRNA	exon	18-73683204-73684247	66962
3-11603395-11604263	NPC	0.043958	-0.0544848	0.489837	4.00321e-12	1.49551	3.53807	ENST00000623028	VGLL4	ENSG00000144560	protein_coding	gap	3-11602023-11702970	0
2-148550835-148551730	NPC	0.0232516	-0.0544897	0.491466	6.02562e-13	0.697906	2.40621	ENST00000642680	MBD5	ENSG00000204406	protein_coding	utr	2-148512942-148516971	33863
16-4747025-4747927	NPC	0.0215476	-0.05449	0.491165	1.18839e-13	0.677966	2.44578	ENST00000590191	DNAAF8	ENSG00000166246	protein_coding	cds	16-4747343-4747625	0
12-76041024-76041877	NPC	0.00925914	-0.0544905	0.491896	2.71523e-15	0.279163	1.89964	ENST00000618691	NAP1L1	ENSG00000187109	protein_coding	utr	12-76036585-76048428	0
6-128595297-128596114	NPC	0.0213252	-0.0544921	0.491062	9.92539e-14	0.697906	2.48536	ENST00000384255	ENSG00000206982	ENSG00000206982	misc_RNA	exon	6-128584390-128584491	10805
19-13718474-13719377	NPC	0.048963	-0.0544946	0.489399	9.06508e-12	1.81456	3.94174	ENST00000540216	YJU2B	ENSG00000104957	protein_coding	exon	19-13731760-13731931	12382
20-37513538-37514434	NPC	0.0126678	-0.0544956	0.491593	1.09393e-14	0.418744	2.09751	ENST00000467603	BLCAP	ENSG00000166619	protein_coding	gap	20-37509213-37519231	0
12-1906286-1907184	NPC	0.00700536	-0.054496	0.492016	7.52406e-16	0.199402	1.79674	ENST00000588077	CACNA2D4	ENSG00000151062	protein_coding	gap	12-1887070-1907439	0
4-140529884-140530741	NPC	0.0260004	-0.054496	0.491107	1.01346e-12	0.857428	2.63574	ENST00000513606	ELMOD2	ENSG00000179387	protein_coding	gap	4-140527495-140535732	0
17-18087400-18088310	NPC	0.173469	-0.0544988	0.477784	8.35484e-13	11.665	16.4398	ENST00000583355	DRG2	ENSG00000108591	protein_coding	cds	17-18088024-18088087	0
7-151932059-151932946	NPC	0.0399092	-0.0545002	0.490076	7.88232e-12	1.47557	3.45892	ENST00000411009	ENSG00000222941	ENSG00000222941	misc_RNA	exon	7-151916331-151916418	15640
14-99601193-99601841	NPC	0.0188759	-0.0545009	0.491329	9.83063e-14	0.618146	2.3508	ENST00000380243	CCDC85C	ENSG00000205476	protein_coding	gap	14-99536089-99603166	0
16-78091129-78092006	NPC	0.0173408	-0.054503	0.491262	2.07674e-14	0.538385	2.28748	ENST00000627394	WWOX	ENSG00000186153	protein_coding	exon	16-78099400-78099885	7393
7-105457584-105458460	NPC	0.042516	-0.0545035	0.490032	1.10341e-11	1.53539	3.53016	ENST00000469408	PUS7	ENSG00000091127	protein_coding	cds	7-105457790-105457926	0
13-24684541-24685326	NPC	0.0448934	-0.0545059	0.48918	8.97124e-13	1.61515	3.79136	ENST00000381946	ATP12A	ENSG00000075673	protein_coding	cds	13-24685314-24685373	0
13-95301168-95301994	NPC	0.177141	-0.0545075	0.477127	1.91116e-13	11.6451	16.5743	LRG_1183t1	LRG_1183	LRG_1183	LRG_gene	cds	13-95301241-95301314	0
20-57335132-57336023	NPC	0.0264409	-0.0545115	0.490945	4.06518e-13	0.837488	2.65158	ENST00000494972	SPO11	ENSG00000054796	protein_coding	cds	20-57335798-57335907	0
13-77980447-77981295	NPC	0.0240873	-0.054513	0.490913	1.58684e-13	0.777667	2.59617	ENST00000607862	OBI1-AS1	ENSG00000234377	lncRNA	gap	13-77919919-78274252	0
14-102849199-102850067	NPC	0.105514	-0.0545151	0.485215	4.41898e-11	5.06481	8.07345	LRG_229t1	LRG_229	LRG_229	LRG_gene	gap	14-102830473-102870184	0
14-47421925-47422812	NPC	0.0202488	-0.0545171	0.491424	1.56914e-13	0.618146	2.33497	ENST00000557238	MDGA2	ENSG00000139915	protein_coding	gap	14-47301551-47626338	0
2-224195641-224196567	NPC	0.0284169	-0.0545176	0.491004	1.08937e-12	0.897308	2.69907	ENST00000401725	ENSG00000224826	ENSG00000224826	processed_pseudogene	exon	2-224169664-224171537	24103
11-64537633-64538527	NPC	0.0290195	-0.0545189	0.490525	3.63559e-13	0.977069	2.8732	ENST00000446065	ENSG00000237363	ENSG00000237363	unprocessed_pseudogene	exon	11-64532832-64532970	4662
6-108052523-108053393	NPC	0.0220341	-0.0545192	0.491311	3.88019e-13	0.717846	2.4537	ENST00000440575	OSTM1	ENSG00000081087	protein_coding	gap	6-108051199-108054489	0
5-74257791-74258570	NPC	0.0212565	-0.0545202	0.490918	2.97604e-14	0.658026	2.47744	ENST00000663633	LINC01331	ENSG00000248673	lncRNA	gap	5-74113152-74369353	0
1-237973246-237974150	NPC	0.0752381	-0.0545216	0.487377	3.12255e-11	3.25025	5.79389	ENST00000445624	ENSG00000227860	ENSG00000227860	processed_pseudogene	exon	1-237949736-237951536	21709
5-73625759-73626600	NPC	0.162124	-0.0545252	0.480918	4.68889e-11	9.93021	13.8911	ENST00000545377	ARHGEF28	ENSG00000214944	protein_coding	utr	5-73626158-73626322	0
9-119844111-119845001	NPC	0.02082	-0.0545282	0.490989	4.03946e-14	0.658026	2.46161	ENST00000561476	LINC01613	ENSG00000261432	lncRNA	exon	9-119935053-119937832	90051
5-173790535-173791445	NPC	0.0230142	-0.0545288	0.491098	3.46764e-13	0.777667	2.55659	ENST00000662807	LINC01485	ENSG00000254211	lncRNA	gap	5-173790728-173790808	0
X-100447453-100448358	NPC	0.0561864	-0.0545288	0.489125	2.52138e-11	2.11366	4.29793	ENST00000373034	PCDH19	ENSG00000165194	protein_coding	exon	X-100406451-100410273	37179
8-124601240-124602144	NPC	0.0421969	-0.0545299	0.490329	3.26026e-11	1.53539	3.46684	ENST00000529463	MTSS1	ENSG00000170873	protein_coding	gap	8-124591236-124673196	0
17-17063524-17064429	NPC	0.0441323	-0.0545321	0.489671	2.93967e-12	1.53539	3.60931	ENST00000651222	MPRIP	ENSG00000133030	protein_coding	gap	17-17042972-17075709	0
20-33396760-33397693	NPC	0.0290154	-0.0545328	0.490707	6.25376e-13	0.957129	2.81779	ENST00000473997	CDK5RAP1	ENSG00000101391	protein_coding	cds	20-33396761-33396794	0
6-134063586-134064473	NPC	0.0865244	-0.054533	0.485897	2.94371e-12	3.72881	6.60915	ENST00000663785	ENSG00000287413	ENSG00000287413	lncRNA	exon	6-134074123-134074255	9649
7-158740771-158741648	NPC	0.0220262	-0.0545337	0.491165	2.09227e-13	0.717846	2.48536	ENST00000652148	ESYT2	ENSG00000117868	protein_coding	cds	7-158741523-158741896	0
12-51917495-51918411	NPC	0.0626418	-0.054534	0.489516	3.58159e-10	2.35294	4.45623	LRG_543t1	LRG_543	LRG_543	LRG_gene	gap	12-51916234-51918984	0
20-51372005-51372909	NPC	0.0516006	-0.0545345	0.488868	1.2225e-12	1.79462	4.04464	ENST00000396009	NFATC2	ENSG00000101096	protein_coding	utr	20-51386957-51391395	14047
7-108328117-108328996	NPC	0.0324868	-0.0545349	0.490826	6.73414e-12	1.13659	2.96818	ENST00000456431	NRCAM	ENSG00000091129	protein_coding	utr	7-108328421-108328655	0
9-106868805-106869635	NPC	0.0317925	-0.0545359	0.490232	5.09191e-13	1.11665	3.07108	ENST00000472574	ZNF462	ENSG00000148143	protein_coding	gap	9-106863356-106923353	0
6-30487584-30488325	NPC	0.014013	-0.0545396	0.49183	2.41089e-14	0.398804	2.03419	ENST00000455094	ENSG00000236603	ENSG00000236603	processed_pseudogene	exon	6-30485940-30486590	993
12-109522861-109523778	NPC	0.141663	-0.054542	0.481374	4.8954e-12	8.07577	11.9598	ENST00000539599	UBE3B	ENSG00000151148	protein_coding	gap	12-109521552-109523977	0
6-139938895-139939782	NPC	0.0526655	-0.0545442	0.489893	7.90026e-11	1.87438	3.90217	ENST00000666152	ENSG00000287820	ENSG00000287820	lncRNA	gap	6-139939459-139978011	0
2-222866040-222866908	NPC	0.0356022	-0.0545449	0.49061	3.66187e-12	1.15653	3.03942	ENST00000681906	ACSL3	ENSG00000123983	protein_coding	gap	2-222861259-222887829	0
1-24413271-24414176	NPC	0.0696236	-0.054545	0.487349	3.68248e-12	2.81157	5.37439	ENST00000337248	STPG1	ENSG00000001460	protein_coding	utr	1-24413674-24413782	0
13-21016633-21017477	NPC	0.0259287	-0.0545454	0.490928	5.98888e-13	0.877368	2.69115	ENST00000472754	LATS2	ENSG00000150457	protein_coding	gap	13-20991405-21023062	0
11-9748195-9749093	NPC	0.0369948	-0.0545481	0.490263	3.44315e-12	1.29611	3.24521	ENST00000447399	SWAP70	ENSG00000133789	protein_coding	cds	11-9749087-9749183	0
8-122816596-122817501	NPC	0.0274473	-0.0545489	0.490842	1.0598e-12	0.957129	2.78613	ENST00000314393	ZHX2	ENSG00000178764	protein_coding	gap	8-122781947-122863476	0
17-6153103-6154009	NPC	0.0257117	-0.05455	0.491353	3.5755e-12	0.877368	2.60408	ENST00000664051	ENSG00000262231	ENSG00000262231	lncRNA	exon	17-6163893-6164302	9883
7-140899586-140900482	NPC	0.0956696	-0.0545505	0.48598	3.0961e-11	4.28714	7.14738	LRG_299t1	LRG_299	LRG_299	LRG_gene	gap	7-140850213-140924565	0
19-47377123-47378043	NPC	0.058328	-0.0545507	0.488368	3.18165e-12	2.19342	4.5433	ENST00000328771	DHX34	ENSG00000134815	protein_coding	cds	19-47377100-47377206	0
1-93728166-93729035	NPC	0.0247436	-0.0545509	0.491183	8.46671e-13	0.817547	2.58034	ENST00000469315	BCAR3	ENSG00000137936	protein_coding	gap	1-93723537-93845566	0
18-58023896-58024769	NPC	0.0429763	-0.0545511	0.490412	4.46943e-11	1.53539	3.45101	ENST00000589286	ENSG00000235028	ENSG00000235028	processed_pseudogene	exon	18-58018794-58019061	4834
1-84298285-84298998	NPC	0.134867	-0.0545513	0.480287	9.53471e-14	7.51745	11.6511	ENST00000370673	SAMD13	ENSG00000203943	protein_coding	cds	1-84298558-84298567	0
5-68216418-68217085	NPC	0.162212	-0.054552	0.480071	1.33023e-11	10.3091	14.4451	LRG_453t1	LRG_453	LRG_453	LRG_gene	gap	5-68215950-68226289	0
1-51956419-51957065	NPC	0.0696597	-0.0545527	0.488271	6.14271e-11	2.79163	5.15276	ENST00000371655	RAB3B	ENSG00000169213	protein_coding	gap	1-51937413-51976889	0
14-69259727-69260317	NPC	0.111915	-0.0545529	0.48406	6.38598e-12	5.44367	8.71458	ENST00000553669	GALNT16	ENSG00000100626	protein_coding	cds	14-69260291-69260467	0
6-82783541-82784445	NPC	0.0367554	-0.0545533	0.490416	3.66852e-12	1.23629	3.15814	ENST00000369747	UBE3D	ENSG00000118420	protein_coding	utr	6-82892390-82893021	107944
16-71263387-71264241	NPC	0.057137	-0.0545536	0.489073	2.3887e-11	2.1336	4.32959	ENST00000338099	CMTR2	ENSG00000180917	protein_coding	utr	16-71281389-71283607	17147
3-113968691-113969591	NPC	0.0259214	-0.0545536	0.491077	1.11317e-12	0.877368	2.65949	ENST00000295878	CCDC191	ENSG00000163617	protein_coding	gap	3-113965360-113978185	0
3-89155550-89156467	NPC	0.0511589	-0.0545548	0.490199	1.96217e-10	1.85444	3.8151	ENST00000494014	EPHA3	ENSG00000044524	protein_coding	gap	3-89127274-89209859	0
11-100753224-100754101	NPC	0.0168914	-0.0545548	0.49163	7.97082e-14	0.518445	2.1925	ENST00000534060	ARHGAP42	ENSG00000165895	protein_coding	gap	11-100738499-100770342	0
9-88955483-88956407	NPC	0.0269399	-0.0545553	0.490964	1.12026e-12	0.917248	2.72281	ENST00000441651	ENSG00000225856	ENSG00000225856	processed_pseudogene	exon	9-88970887-88971341	14479
9-3004317-3005195	NPC	0.0138852	-0.0545576	0.491817	4.62551e-14	0.438684	2.07377	ENST00000515723	ENSG00000227835	ENSG00000227835	transcribed_unprocessed_pseudogene	gap	9-2992556-3012923	0
6-159830674-159831481	NPC	0.0396091	-0.0545576	0.489944	4.06001e-12	1.45563	3.46684	ENST00000392167	PNLDC1	ENSG00000146453	protein_coding	utr	6-159820518-159820704	9969
13-24165274-24166114	NPC	0.0167453	-0.0545588	0.491591	6.68433e-14	0.518445	2.20041	ENST00000466831	SPATA13	ENSG00000182957	protein_coding	gap	13-24160933-24222818	0
14-102977139-102978040	NPC	0.0227716	-0.0545592	0.491095	3.41314e-13	0.777667	2.55659	ENST00000361246	CDC42BPB	ENSG00000198752	protein_coding	gap	14-102976050-102978125	0
1-15513711-15514587	NPC	0.0284017	-0.0545624	0.490854	1.13588e-12	0.957129	2.78613	ENST00000546969	CASP9	ENSG00000132906	protein_coding	gap	1-15507908-15518109	0
X-132760973-132761896	NPC	0.0150579	-0.0545625	0.491676	6.8158e-14	0.498504	2.16084	ENST00000640529	HS6ST2	ENSG00000171004	protein_coding	gap	X-132708495-132956807	0
5-137084040-137084912	NPC	0.0199426	-0.0545626	0.491095	6.34117e-14	0.658026	2.43787	ENST00000635347	SPOCK1	ENSG00000152377	protein_coding	gap	5-137067830-137112434	0
8-94567423-94568011	NPC	0.0156711	-0.0545627	0.491693	3.83201e-14	0.458624	2.12126	ENST00000691473	VIRMA-DT	ENSG00000253704	lncRNA	gap	8-94553908-94570109	0
2-109185391-109186327	NPC	0.0680313	-0.0545629	0.488223	6.87883e-11	2.85145	5.21608	ENST00000309415	SH3RF3	ENSG00000172985	protein_coding	gap	2-109130114-109347673	0
5-142822982-142823869	NPC	0.0236142	-0.0545634	0.491101	3.54401e-13	0.777667	2.55659	LRG_1127t1	LRG_1127	LRG_1127	LRG_gene	gap	5-142770916-142873399	0
1-151583901-151584776	NPC	0.0265286	-0.0545643	0.491072	1.7366e-12	0.917248	2.69907	ENST00000392712	TUFT1	ENSG00000143367	protein_coding	utr	1-151581708-151583583	317
3-61315615-61316507	NPC	0.0172971	-0.0545648	0.491595	1.7312e-13	0.578265	2.25582	ENST00000468189	FHIT	ENSG00000189283	protein_coding	exon	3-61251301-61251459	64155
9-3793697-3794611	NPC	0.094689	-0.0545667	0.486152	4.51389e-11	4.2672	7.07614	ENST00000381971	GLIS3	ENSG00000107249	protein_coding	utr	9-3824127-3828271	29515
7-121530043-121530921	NPC	0.0312749	-0.0545667	0.490238	3.43223e-13	1.07677	3.0315	ENST00000688734	ENSG00000289578	ENSG00000289578	lncRNA	exon	7-121511038-121511194	18848
7-17122661-17123584	NPC	0.0251186	-0.0545683	0.490991	3.74626e-13	0.817547	2.61991	ENST00000645559	AHR	ENSG00000106546	protein_coding	gap	7-16916389-17204702	0
4-99670346-99671266	NPC	0.0201481	-0.0545685	0.491203	7.78921e-14	0.638086	2.39829	ENST00000511828	C4orf54	ENSG00000248713	protein_coding	exon	4-99657495-99657828	12517
1-101003764-101004634	NPC	0.0346578	-0.0545687	0.490526	2.60162e-12	1.15653	3.05525	ENST00000690716	DPH5	ENSG00000117543	protein_coding	gap	1-101001545-101013709	0
16-8570991-8571894	NPC	0.0598168	-0.0545708	0.488622	1.22495e-11	2.27318	4.56704	ENST00000624696	TMEM114	ENSG00000232258	protein_coding	gap	16-8570006-8589212	0
3-70982710-70983520	NPC	0.0178151	-0.054572	0.49137	6.38972e-14	0.578265	2.30331	ENST00000650580	FOXP1	ENSG00000114861	protein_coding	gap	3-70978030-70987993	0
18-78542016-78542889	NPC	0.0942488	-0.0545726	0.48474	6.66452e-13	4.20738	7.34526	ENST00000364853	ENSG00000201723	ENSG00000201723	misc_RNA	exon	18-78544095-78544188	1205
1-180276213-180277098	NPC	0.0167646	-0.0545744	0.491853	4.08671e-13	0.558325	2.18458	ENST00000263726	LHX4	ENSG00000121454	protein_coding	utr	1-180274580-180278984	0
3-194313556-194314129	NPC	0.0569779	-0.054576	0.488867	1.34398e-11	2.15354	4.39291	ENST00000670959	LINC00887	ENSG00000214145	lncRNA	gap	3-194306028-194322584	0
4-95504890-95505668	NPC	0.0235284	-0.0545812	0.491153	2.65942e-13	0.737787	2.5091	ENST00000513796	UNC5C	ENSG00000182168	protein_coding	gap	4-95335632-95548733	0
5-77129177-77130061	NPC	0.0358644	-0.0545838	0.490406	2.00445e-12	1.17647	3.10274	ENST00000647364	ZBED3-AS1	ENSG00000250802	lncRNA	gap	5-77118522-77139260	0
1-227330344-227331239	NPC	0.0231354	-0.054584	0.491161	3.5282e-13	0.757727	2.52493	ENST00000366766	CDC42BPA	ENSG00000143776	protein_coding	exon	1-227317005-227318492	11851
7-50620101-50620956	NPC	0.012035	-0.0545845	0.491717	9.2501e-15	0.378863	2.03419	LRG_1032t2	LRG_1032	LRG_1032	LRG_gene	gap	7-50619286-50626821	0
2-182144486-182145391	NPC	0.0156703	-0.0545863	0.491552	2.81353e-14	0.478564	2.16875	ENST00000482782	PDE1A	ENSG00000115252	protein_coding	gap	2-182143039-182147035	0
4-14517857-14518761	NPC	0.0156772	-0.0545956	0.49168	7.03424e-14	0.498504	2.16084	ENST00000515031	LINC00504	ENSG00000248360	lncRNA	gap	4-14477459-14572146	0
2-222844045-222844960	NPC	0.0167629	-0.0545997	0.491205	1.14571e-14	0.518445	2.27956	ENST00000392066	ACSL3	ENSG00000123983	protein_coding	exon	2-222860942-222861258	15981
17-80649796-80650657	NPC	0.0242996	-0.0546003	0.491235	8.14931e-13	0.797607	2.54868	ENST00000649732	RPTOR	ENSG00000141564	protein_coding	gap	17-80643811-80707840	0
19-53086630-53087504	NPC	0.0127953	-0.0546049	0.491816	2.18035e-14	0.398804	2.03419	ENST00000683776	ZNF160	ENSG00000170949	protein_coding	gap	19-53086322-53091412	0
2-27942986-27943910	NPC	0.0288108	-0.0546052	0.490439	2.04427e-13	0.957129	2.8732	ENST00000604932	BABAM2	ENSG00000158019	protein_coding	gap	2-27929909-27987992	0
13-98462725-98463606	NPC	0.0146575	-0.0546055	0.491498	7.42099e-15	0.418744	2.12126	ENST00000539966	STK24	ENSG00000102572	protein_coding	gap	13-98461898-98463690	0
8-79873249-79874094	NPC	0.0222641	-0.0546099	0.491162	2.04808e-13	0.717846	2.48536	ENST00000517365	ENSG00000249328	ENSG00000249328	lncRNA	exon	8-79871569-79871759	1489
8-103113645-103114546	NPC	0.022804	-0.0546123	0.491133	4.00943e-13	0.777667	2.54868	ENST00000503718	LINC01181	ENSG00000250929	lncRNA	exon	8-103121032-103121213	6485
12-31023132-31024029	NPC	0.0265933	-0.0546125	0.490753	3.65201e-13	0.897308	2.74656	ENST00000685910	DDX11-AS1	ENSG00000245614	lncRNA	gap	12-31021436-31060659	0
6-31493580-31494431	NPC	0.116421	-0.054613	0.48484	1.51485e-10	5.88235	8.96786	ENST00000665353	MICB-DT	ENSG00000286940	lncRNA	gap	6-31481359-31494253	0
6-43943600-43944502	NPC	0.0148554	-0.054613	0.49149	1.46654e-14	0.458624	2.16084	ENST00000687843	SCIRT	ENSG00000237686	lncRNA	gap	6-43932177-43999217	0
4-150579430-150580243	NPC	0.0833086	-0.0546135	0.48689	2.6209e-11	3.54935	6.20548	LRG_1324t1	LRG_1324	LRG_1324	LRG_gene	gap	4-150491036-150588047	0
6-150080446-150081307	NPC	0.0682735	-0.0546137	0.487875	8.01622e-12	2.6321	5.08944	ENST00000367339	ULBP3	ENSG00000131019	protein_coding	exon	6-150068979-150069121	11324
14-91464485-91465339	NPC	0.0405347	-0.0546139	0.490046	7.10012e-12	1.47557	3.46684	ENST00000555462	PPP4R3A	ENSG00000100796	protein_coding	cds	14-91465250-91465419	0
16-19348513-19349418	NPC	0.0836223	-0.0546145	0.48652	1.52501e-11	3.68893	6.41919	ENST00000563613	ENSG00000259925	ENSG00000259925	lncRNA	gap	16-19344824-19367810	0
2-231713508-231714418	NPC	0.133236	-0.0546153	0.482732	2.3312e-11	7.27817	10.8596	ENST00000409115	PTMA	ENSG00000187514	protein_coding	utr	2-231712852-231713551	0
5-116360067-116360892	NPC	0.0533429	-0.0546169	0.488658	2.95662e-12	2.0339	4.31376	ENST00000503424	COMMD10	ENSG00000145781	protein_coding	gap	5-116303684-116382277	0
15-73928781-73929580	NPC	0.0475022	-0.0546173	0.489776	1.97562e-11	1.7348	3.78344	ENST00000566011	LOXL1	ENSG00000129038	protein_coding	gap	15-73927886-73941874	0
12-66426454-66427366	NPC	0.0297553	-0.0546188	0.491048	3.94511e-12	0.997009	2.78613	ENST00000540854	GRIP1	ENSG00000155974	protein_coding	gap	12-66349247-66515618	0
2-132585777-132586693	NPC	0.11448	-0.0546208	0.484864	5.38426e-11	5.44367	8.54836	ENST00000329321	GPR39	ENSG00000183840	protein_coding	gap	2-132417899-132645100	0
3-141441169-141442010	NPC	0.0288986	-0.0546224	0.490823	1.013e-12	0.957129	2.79405	ENST00000637056	ZBTB38	ENSG00000177311	protein_coding	gap	3-141404032-141442388	0
7-82566442-82567288	NPC	0.0241006	-0.0546229	0.49093	2.21205e-13	0.797607	2.612	ENST00000320415	ENSG00000213530	ENSG00000213530	processed_pseudogene	exon	7-82589848-82590691	22559
1-98459999-98460848	NPC	0.00975248	-0.0546235	0.491641	1.22642e-15	0.299103	1.97087	ENST00000418344	LINC01776	ENSG00000226053	lncRNA	exon	1-98270595-98272658	187340
1-110105834-110106725	NPC	0.083115	-0.0546249	0.486685	2.28922e-11	3.66899	6.36378	ENST00000554808	LINC01397	ENSG00000258673	lncRNA	gap	1-110082853-110108844	0
4-108742763-108743527	NPC	0.0816572	-0.0546276	0.486231	2.83871e-12	3.48953	6.29254	ENST00000512646	ETNPPL	ENSG00000164089	protein_coding	gap	4-108742613-108743788	0
14-92963139-92964044	NPC	0.045344	-0.054629	0.48976	1.01791e-11	1.65503	3.70429	ENST00000557309	ITPK1	ENSG00000100605	protein_coding	gap	14-92962850-92993879	0
19-32475694-32476440	NPC	0.0448927	-0.0546299	0.489258	1.38267e-12	1.63509	3.79136	ENST00000592832	DPY19L3	ENSG00000178904	protein_coding	gap	19-32464785-32477521	0
19-5536201-5537118	NPC	0.148781	-0.0546305	0.479925	4.76832e-13	8.59422	12.8463	ENST00000448587	TINCR	ENSG00000223573	protein_coding	utr	19-5558167-5561399	21048
6-168291087-168292132	NPC	0.0165887	-0.0546305	0.491769	1.0848e-13	0.498504	2.14501	ENST00000366796	DACT2	ENSG00000164488	protein_coding	utr	6-168292830-168293893	697
15-71806321-71807124	NPC	0.0600856	-0.0546307	0.488971	7.25654e-11	2.39282	4.5987	ENST00000621736	NR2E3	ENSG00000278570	protein_coding	utr	15-71807018-71807204	0
7-6729320-6730187	NPC	0.193196	-0.0546311	0.474462	2.70958e-14	14.2772	19.8908	ENST00000486256	ENSG00000187953	ENSG00000187953	transcribed_unprocessed_pseudogene	gap	7-6711470-6730181	0
6-107124622-107125532	NPC	0.0288908	-0.0546351	0.491168	4.18543e-12	0.957129	2.72281	ENST00000516316	ENSG00000252125	ENSG00000252125	snRNA	exon	6-107133071-107133170	7538
19-1113063-1113961	NPC	0.166664	-0.0546353	0.479587	5.00043e-12	10.3091	14.6272	ENST00000587024	SBNO2	ENSG00000064932	protein_coding	cds	19-1113535-1113704	0
2-130797484-130798250	NPC	0.260179	-0.0546367	0.464149	6.3218e-18	27.0588	35.729	ENST00000455007	ENSG00000232503	ENSG00000232503	processed_pseudogene	exon	2-130776646-130776957	20526
14-52954308-52955200	NPC	0.0201042	-0.0546381	0.491277	1.07076e-13	0.638086	2.38246	ENST00000657782	ENSG00000288045	ENSG00000288045	lncRNA	exon	14-52951432-52952864	1443
16-85537682-85538397	NPC	0.0319164	-0.0546403	0.490731	3.79014e-12	1.11665	2.96818	ENST00000637419	GSE1	ENSG00000131149	protein_coding	gap	16-85357644-85633913	0
16-57931807-57932708	NPC	0.0279303	-0.0546459	0.490629	2.81065e-13	0.917248	2.79405	ENST00000564654	CNGB1	ENSG00000070729	protein_coding	cds	16-57931765-57931878	0
1-35560538-35561428	NPC	0.114797	-0.0546466	0.483887	1.45549e-11	5.90229	9.20532	ENST00000437806	NCDN	ENSG00000020129	protein_coding	cds	1-35560326-35560934	0
3-20668999-20669781	NPC	0.0983542	-0.0546467	0.485044	7.13501e-12	4.62612	7.68561	ENST00000634618	SGO1-AS1	ENSG00000231304	lncRNA	gap	3-20381301-20699384	0
18-6880796-6881644	NPC	0.0203736	-0.0546473	0.491257	1.31711e-13	0.658026	2.40621	ENST00000579689	ARHGAP28	ENSG00000088756	protein_coding	gap	18-6873776-6882136	0
14-55089290-55090158	NPC	0.0835542	-0.0546475	0.486416	6.54028e-12	3.54935	6.31629	ENST00000395468	MAPK1IP1L	ENSG00000168175	protein_coding	utr	14-55064628-55070194	19095
1-181121982-181122885	NPC	0.0700996	-0.0546482	0.487759	1.97366e-11	2.89133	5.35856	ENST00000367577	IER5	ENSG00000162783	protein_coding	utr	1-181089887-181092900	29081
1-214204832-214205754	NPC	0.0244808	-0.0546516	0.49142	1.41235e-12	0.777667	2.49327	ENST00000637598	LINC02775	ENSG00000283518	lncRNA	exon	1-214187113-214187773	17058
4-137165378-137166240	NPC	0.0269532	-0.0546536	0.491205	3.78165e-12	0.937188	2.69115	ENST00000669794	LINC02511	ENSG00000248869	lncRNA	gap	4-137097808-137212736	0
3-126632285-126633264	NPC	0.0248099	-0.0546546	0.491077	3.27223e-13	0.777667	2.56451	ENST00000524230	TXNRD3	ENSG00000197763	protein_coding	gap	3-126631880-126633908	0
8-41203605-41204474	NPC	0.0246301	-0.0546601	0.491139	6.94478e-13	0.817547	2.58825	ENST00000220772	SFRP1	ENSG00000104332	protein_coding	utr	8-41261962-41265166	57487
1-205191302-205192139	NPC	0.0838258	-0.0546601	0.487461	2.1254e-10	3.66899	6.18965	ENST00000367162	DSTYK	ENSG00000133059	protein_coding	gap	1-205187807-205211270	0
1-212665069-212665987	NPC	0.170102	-0.0546609	0.477603	1.24735e-13	10.7079	15.5691	ENST00000653931	LINC02773	ENSG00000237980	lncRNA	gap	1-212664688-212665318	0
12-109147661-109148514	NPC	0.00855195	-0.0546628	0.491991	2.72511e-15	0.259222	1.86006	ENST00000546328	ACACB	ENSG00000076555	protein_coding	gap	12-109140059-109166860	0
2-186675150-186676046	NPC	0.0204448	-0.0546664	0.491666	6.03655e-13	0.638086	2.30331	ENST00000433736	ITGAV	ENSG00000138448	protein_coding	cds	2-186675820-186675927	0
6-43900798-43901712	NPC	0.0583274	-0.0546683	0.48855	9.31031e-12	2.27318	4.57496	ENST00000691600	LINC01512	ENSG00000289313	lncRNA	gap	6-43891466-43936363	0
13-71866962-71867826	NPC	0.110876	-0.0546706	0.485176	1.05994e-10	5.40379	8.42963	ENST00000620444	DACH1	ENSG00000276644	protein_coding	utr	13-71866770-71867192	0
2-231924924-231925673	NPC	0.116723	-0.0546711	0.483774	9.89846e-12	5.86241	9.1974	ENST00000409852	NPPC	ENSG00000163273	protein_coding	cds	2-231925425-231925715	0
2-130836588-130837432	NPC	0.0510316	-0.0546722	0.489441	2.66873e-11	1.95414	4.06839	ENST00000409359	ARHGEF4	ENSG00000136002	protein_coding	cds	2-130836954-130836992	0
17-13353297-13354181	NPC	0.014985	-0.0546729	0.491453	1.2376e-14	0.458624	2.16875	ENST00000649037	LINC02093	ENSG00000234634	lncRNA	exon	17-13306736-13306771	46525
11-79472794-79473714	NPC	0.0235022	-0.0546733	0.49114	4.18127e-13	0.777667	2.54868	ENST00000278550	TENM4	ENSG00000149256	protein_coding	exon	11-79440509-79441030	31763
8-58523310-58524170	NPC	0.0131656	-0.0546734	0.491665	1.08393e-14	0.398804	2.06585	ENST00000520812	ENSG00000254103	ENSG00000254103	processed_pseudogene	exon	8-58503588-58504068	19241
11-14620016-14620921	NPC	0.0427937	-0.0546734	0.490382	1.1641e-11	1.37587	3.30853	ENST00000528018	PSMA1	ENSG00000129084	protein_coding	gap	11-14611152-14643454	0
21-39087275-39088217	NPC	0.018291	-0.0546753	0.491285	3.23564e-14	0.558325	2.30331	ENST00000652155	ENSG00000235888	ENSG00000235888	lncRNA	exon	21-39062545-39062894	24380
X-21605730-21606626	NPC	0.0236098	-0.054677	0.490986	2.15231e-13	0.777667	2.58034	ENST00000647532	CNKSR2	ENSG00000149970	protein_coding	gap	X-21601350-21606778	0
4-153033186-153034053	NPC	0.0139581	-0.0546793	0.491844	3.69713e-14	0.418744	2.05002	ENST00000515232	ENSG00000249022	ENSG00000249022	lncRNA	exon	4-153034211-153034259	157
X-69024769-69025438	NPC	0.0227037	-0.0546795	0.491323	4.2011e-13	0.717846	2.4537	ENST00000471141	PJA1	ENSG00000181191	protein_coding	utr	X-69160851-69161191	135412
4-39976133-39976887	NPC	0.139541	-0.0546817	0.481242	2.05606e-12	7.81655	11.7303	ENST00000503396	PDS5A	ENSG00000121892	protein_coding	cds	4-39976440-39976577	0
14-68658712-68659559	NPC	0.0319101	-0.0546818	0.490313	3.8458e-13	1.05683	2.99984	ENST00000554244	RAD51B	ENSG00000182185	protein_coding	gap	14-68563619-68682936	0
20-40990283-40991180	NPC	0.118795	-0.0546831	0.483144	2.50298e-12	5.94217	9.44277	ENST00000410680	ENSG00000222612	ENSG00000222612	snRNA	exon	20-41024205-41024394	33024
10-77496623-77497455	NPC	0.0244488	-0.0546856	0.491062	5.01262e-13	0.817547	2.60408	ENST00000640969	KCNMA1	ENSG00000156113	protein_coding	gap	10-77404024-77637264	0
2-73212212-73213087	NPC	0.0870825	-0.0546877	0.486384	1.34778e-11	3.74875	6.52208	ENST00000398468	NOTO	ENSG00000214513	protein_coding	utr	2-73210930-73212513	0
1-55584613-55585531	NPC	0.198356	-0.0546919	0.475562	3.86059e-13	14.5364	19.8908	ENST00000671349	ENSG00000234810	ENSG00000234810	lncRNA	gap	1-55581195-55614920	0
11-92308931-92309699	NPC	0.0607983	-0.054692	0.488328	1.23677e-11	2.45264	4.79658	ENST00000525166	FAT3	ENSG00000165323	protein_coding	gap	11-92225175-92352095	0
18-22674152-22675039	NPC	0.0165459	-0.0546931	0.491431	3.17274e-14	0.518445	2.23207	ENST00000578831	ENSG00000265943	ENSG00000265943	lncRNA	exon	18-22699481-22699663	24441
20-49446529-49447435	NPC	0.0768696	-0.0546941	0.487228	2.19204e-11	3.27019	5.8493	ENST00000635878	KCNB1	ENSG00000158445	protein_coding	gap	20-49299384-49481913	0
1-156852105-156852992	NPC	0.0577453	-0.0546948	0.489123	5.08251e-11	2.2333	4.41665	ENST00000368195	INSRR	ENSG00000027644	protein_coding	cds	1-156851888-156852191	0
16-7886961-7887777	NPC	0.0217175	-0.0547015	0.491515	5.55335e-13	0.677966	2.37454	ENST00000670665	ENSG00000260289	ENSG00000260289	lncRNA	gap	16-7879772-7894252	0
8-95136758-95137525	NPC	0.0277302	-0.0547024	0.490882	6.43296e-13	0.897308	2.72281	ENST00000519516	PLEKHF2	ENSG00000175895	protein_coding	gap	8-95134332-95154030	0
20-32566841-32567698	NPC	0.0197972	-0.0547035	0.491379	1.25972e-13	0.618146	2.34288	ENST00000621426	NOL4L	ENSG00000197183	protein_coding	gap	20-32527914-32584569	0
22-50183790-50184702	NPC	0.0246039	-0.0547038	0.491059	2.32591e-13	0.757727	2.54868	ENST00000380909	TRABD	ENSG00000170638	protein_coding	exon	22-50185913-50185976	1210
14-100692736-100693579	NPC	0.0212036	-0.0547082	0.491343	4.41917e-13	0.717846	2.44578	ENST00000687064	ENSG00000289278	ENSG00000289278	lncRNA	exon	14-100687639-100689109	3626
4-7651111-7651894	NPC	0.0278578	-0.0547087	0.490742	8.77332e-13	0.977069	2.82571	ENST00000511199	SORCS2	ENSG00000184985	protein_coding	gap	4-7638493-7654133	0
1-161993896-161994800	NPC	0.0279744	-0.0547118	0.490743	4.53605e-13	0.917248	2.7703	ENST00000367940	OLFML2B	ENSG00000162745	protein_coding	gap	1-161984981-161997824	0
9-95018271-95019193	NPC	0.0337203	-0.0547186	0.490125	7.61404e-13	1.19641	3.17397	ENST00000496567	AOPEP	ENSG00000148120	protein_coding	gap	9-95005617-95019449	0
11-121999557-122000481	NPC	0.00815426	-0.0547195	0.491794	1.04206e-15	0.259222	1.89964	ENST00000651822	ENSG00000286023	ENSG00000286023	lncRNA	gap	11-121999496-122025863	0
6-19643738-19644640	NPC	0.0240663	-0.0547197	0.491209	4.42958e-13	0.757727	2.51702	ENST00000668443	LNC-LBCS	ENSG00000228412	lncRNA	gap	6-19640584-19689826	0
14-102759255-102760161	NPC	0.104764	-0.0547203	0.485463	6.5055e-11	4.9651	7.93098	ENST00000559675	ENSG00000259508	ENSG00000259508	lncRNA	exon	14-102770040-102770455	9878
15-65410261-65411037	NPC	0.0291552	-0.0547206	0.490826	1.94653e-12	1.01695	2.84945	ENST00000352385	IGDCC4	ENSG00000103742	protein_coding	cds	15-65411020-65411370	0
11-134282218-134283143	NPC	0.0145516	-0.0547211	0.491733	2.23285e-14	0.418744	2.07377	ENST00000431683	GLB1L3	ENSG00000166105	protein_coding	gap	11-134282121-134283736	0
16-68065651-68066381	NPC	0.0137147	-0.0547243	0.491712	3.98948e-14	0.458624	2.11334	ENST00000575677	DUS2	ENSG00000167264	protein_coding	cds	16-68066317-68066373	0
16-55500425-55500965	NPC	0.0737074	-0.0547258	0.487582	2.01816e-11	3.01097	5.51686	ENST00000570308	MMP2	ENSG00000087245	protein_coding	gap	16-55498449-55502778	0
13-99468881-99469767	NPC	0.028926	-0.0547272	0.491341	6.8478e-12	0.937188	2.66741	ENST00000642146	TM9SF2	ENSG00000125304	protein_coding	gap	13-99458683-99500596	0
14-50063379-50064190	NPC	0.0150269	-0.0547293	0.491481	2.78173e-14	0.498504	2.20041	ENST00000635379	LINC01588	ENSG00000214900	lncRNA	gap	14-50052905-50089120	0
5-96934494-96935382	NPC	0.268356	-0.0547328	0.465276	3.16572e-16	29.8704	37.9057	ENST00000669694	ENSG00000247121	ENSG00000247121	lncRNA	exon	5-96934122-96934955	0
15-80512487-80513388	NPC	0.0174792	-0.0547346	0.491325	5.14457e-14	0.578265	2.31122	ENST00000533983	ARNT2	ENSG00000172379	protein_coding	gap	15-80508259-80513910	0
4-76179579-76180548	NPC	0.0738338	-0.0547349	0.487377	6.91694e-12	2.91127	5.47728	ENST00000640957	SCARB2	ENSG00000138760	protein_coding	cds	4-76179517-76179705	0
9-116286020-116286926	NPC	0.112629	-0.0547351	0.48515	1.28349e-10	5.50349	8.53253	ENST00000328252	PAPPA	ENSG00000182752	protein_coding	gap	9-116271417-116302756	0
7-128168413-128169255	NPC	0.0602257	-0.054736	0.488905	4.30253e-11	2.333	4.55913	ENST00000384972	MIR129-1	ENSG00000207705	miRNA	exon	7-128207872-128207943	38616
14-84482615-84483472	NPC	0.0516269	-0.0547372	0.489481	2.10876e-11	1.89432	4.00507	ENST00000516086	ENSG00000251895	ENSG00000251895	snRNA	exon	14-84739942-84740052	256469
1-41876824-41877716	NPC	0.0498106	-0.0547375	0.489152	3.79564e-12	1.81456	3.99715	ENST00000491442	HIVEP3	ENSG00000127124	protein_coding	gap	1-41849090-41918412	0
5-61334644-61335481	NPC	0.10533	-0.0547388	0.484226	3.58027e-12	5.10469	8.34257	ENST00000252744	ZSWIM6	ENSG00000130449	protein_coding	gap	5-61332949-61472680	0
20-32950321-32951223	NPC	0.0379976	-0.05474	0.490679	1.46277e-11	1.27617	3.14231	ENST00000400522	EFCAB8	ENSG00000215529	protein_coding	gap	20-32943805-32958420	0
1-41810171-41811069	NPC	0.0169674	-0.0547401	0.491552	5.60205e-14	0.518445	2.20833	ENST00000372584	HIVEP3	ENSG00000127124	protein_coding	gap	1-41628948-41918412	0
11-73323222-73324117	NPC	0.0535511	-0.0547413	0.489081	1.87484e-11	2.09372	4.2821	ENST00000544519	ARHGEF17	ENSG00000110237	protein_coding	gap	11-73311831-73346882	0
10-34739656-34740576	NPC	0.121509	-0.054742	0.484216	7.4724e-11	6.22134	9.45069	ENST00000545693	PARD3	ENSG00000148498	protein_coding	gap	10-34696420-34814875	0
4-683781-684636	NPC	0.0479557	-0.0547424	0.489527	9.2831e-12	1.75474	3.85468	ENST00000515118	SLC49A3	ENSG00000169026	protein_coding	cds	4-684483-684602	0
11-61541659-61542616	NPC	0.0377894	-0.0547429	0.490326	5.29198e-12	1.31605	3.25313	ENST00000542670	SYT7	ENSG00000011347	protein_coding	cds	11-61542211-61542579	0
8-134521201-134522133	NPC	0.172523	-0.0547437	0.477092	1.11768e-13	11.346	16.3052	ENST00000523924	ZFAT	ENSG00000066827	protein_coding	gap	8-134521002-134532833	0
22-25475334-25476249	NPC	0.156614	-0.0547439	0.480028	4.06559e-12	9.61117	13.8119	ENST00000686640	ENSG00000100058	ENSG00000100058	transcribed_unprocessed_pseudogene	gap	22-25459516-25520681	0
6-161666584-161667510	NPC	0.0158302	-0.0547451	0.491579	6.13067e-14	0.518445	2.20041	ENST00000674501	PRKN	ENSG00000185345	protein_coding	gap	6-161569417-161785771	0
11-35943741-35944642	NPC	0.224244	-0.0547459	0.47327	3.19599e-13	18.664	24.6003	ENST00000528989	LDLRAD3	ENSG00000179241	protein_coding	cds	11-35944099-35944144	0
18-26862817-26863704	NPC	0.141337	-0.0547467	0.480787	1.21516e-12	8.07577	12.1023	ENST00000581374	AQP4	ENSG00000171885	protein_coding	utr	18-26862563-26862848	0
2-240434922-240435806	NPC	0.253919	-0.0547523	0.467203	4.72902e-16	24.6859	32.555	ENST00000264039	GPC1	ENSG00000063660	protein_coding	utr	2-240435663-240435918	0
11-122202648-122203464	NPC	0.126006	-0.0547531	0.482164	2.09533e-12	6.85942	10.543	ENST00000686772	MIR100HG	ENSG00000255248	lncRNA	gap	11-122180399-122292283	0
16-58158411-58159308	NPC	0.0148904	-0.0547534	0.491348	1.0664e-14	0.478564	2.20833	ENST00000677823	CSNK2A2	ENSG00000070770	protein_coding	gap	16-58158354-58164053	0
7-66542571-66543496	NPC	0.018375	-0.0547566	0.491017	2.42471e-14	0.618146	2.41412	ENST00000692299	ENSG00000229180	ENSG00000229180	transcribed_unprocessed_pseudogene	gap	7-66531872-66554584	0
6-11020695-11021513	NPC	0.0327795	-0.0547566	0.490613	1.97769e-12	1.09671	2.9761	ENST00000354666	ELOVL2	ENSG00000197977	protein_coding	gap	6-11010810-11044227	0
6-106584433-106585289	NPC	0.0160044	-0.0547587	0.49145	2.45344e-14	0.498504	2.20833	ENST00000539449	RTN4IP1	ENSG00000130347	protein_coding	gap	6-106583421-106619201	0
19-55487370-55488050	NPC	0.0498601	-0.0547607	0.489456	8.51103e-12	1.77468	3.89425	ENST00000588985	NAT14	ENSG00000090971	protein_coding	utr	19-55487359-55487568	0
2-239227491-239228366	NPC	0.0501976	-0.0547624	0.489891	5.17818e-11	1.81456	3.83885	ENST00000685474	HDAC4	ENSG00000068024	protein_coding	gap	2-239190078-239236592	0
7-50911689-50912596	NPC	0.0104177	-0.0547626	0.491583	1.43847e-15	0.319043	2.00253	ENST00000420449	ENSG00000228204	ENSG00000228204	lncRNA	gap	7-50866771-51017392	0
16-11356403-11357283	NPC	0.0373439	-0.0547648	0.490181	2.11427e-12	1.27617	3.24521	ENST00000649869	RMI2	ENSG00000175643	protein_coding	gap	16-11249779-11379821	0
8-78231994-78232885	NPC	0.123065	-0.0547649	0.483305	1.61994e-11	6.52044	9.95726	ENST00000669183	PKIA-AS1	ENSG00000254266	lncRNA	exon	8-78268637-78270370	35751
5-159877843-159878570	NPC	0.015914	-0.0547679	0.491427	3.07817e-14	0.518445	2.23207	ENST00000641475	ADRA1B	ENSG00000170214	protein_coding	gap	5-159865207-159888044	0
1-43566599-43567237	NPC	0.0345745	-0.0547708	0.490051	5.69569e-13	1.19641	3.18981	ENST00000617451	PTPRF	ENSG00000142949	protein_coding	gap	1-43553942-43569589	0
2-20164102-20165007	NPC	0.0510931	-0.0547717	0.489684	2.53954e-11	1.81456	3.88634	ENST00000436164	ENSG00000213729	ENSG00000213729	processed_pseudogene	exon	2-20155618-20156057	8044
1-58596681-58597594	NPC	0.0258929	-0.0547719	0.490639	1.37105e-13	0.857428	2.73073	ENST00000371225	TACSTD2	ENSG00000184292	protein_coding	exon	1-58575433-58577252	19428
20-8094109-8095009	NPC	0.0313985	-0.0547742	0.490355	5.54374e-13	1.07677	3.00776	ENST00000637919	PLCB1	ENSG00000182621	protein_coding	gap	20-8077305-8150293	0
12-71947367-71948261	NPC	0.0966797	-0.054775	0.486208	1.0105e-10	4.4666	7.25819	ENST00000546576	TPH2	ENSG00000139287	protein_coding	gap	12-71944687-71949587	0
10-126041596-126042494	NPC	0.0389964	-0.0547753	0.489553	3.18751e-13	1.33599	3.43517	ENST00000368676	ADAM12	ENSG00000148848	protein_coding	cds	10-126042132-126042235	0
10-22325304-22326218	NPC	0.152612	-0.0547757	0.480692	4.37243e-12	8.81356	12.87	ENST00000416820	BMI1	ENSG00000168283	protein_coding	utr	10-22325657-22325728	0
8-94917823-94918732	NPC	0.0222208	-0.0547758	0.491406	3.48434e-13	0.677966	2.39829	ENST00000523378	NDUFAF6	ENSG00000156170	protein_coding	gap	8-94895928-94957994	0
4-3494034-3494934	NPC	0.0429662	-0.0547764	0.489493	2.0204e-12	1.57527	3.68054	LRG_869t1	LRG_869	LRG_869	LRG_gene	utr	4-3493502-3494482	0
3-51801832-51802652	NPC	0.0185051	-0.054777	0.491349	7.93433e-14	0.598205	2.32705	ENST00000650142	ENSG00000285749	ENSG00000285749	protein_coding	gap	3-51799782-51805587	0
11-45500131-45500808	NPC	0.0736779	-0.0547785	0.487661	3.35939e-11	3.07079	5.55644	ENST00000665357	ENSG00000254746	ENSG00000254746	lncRNA	gap	11-45489772-45531524	0
10-77801109-77801996	NPC	0.0197729	-0.0547796	0.490915	1.57309e-14	0.618146	2.43787	ENST00000475613	DLG5	ENSG00000151208	protein_coding	gap	10-77796595-77805664	0
20-31833199-31834031	NPC	0.0395181	-0.0547837	0.489917	9.36e-13	1.29611	3.32436	LRG_392t1	LRG_392	LRG_392	LRG_gene	cds	20-31833717-31833797	0
14-96039906-96040533	NPC	0.0787687	-0.0547857	0.486856	9.9956e-12	3.34995	6.0076	ENST00000553782	C14orf132	ENSG00000227051	protein_coding	cds	14-96040275-96040367	0
21-31930100-31930902	NPC	0.039465	-0.0547857	0.489827	1.57914e-12	1.39581	3.43517	ENST00000430354	HUNK	ENSG00000142149	protein_coding	gap	21-31924761-31940164	0
2-43086376-43087230	NPC	0.0198034	-0.0547898	0.491032	2.68252e-14	0.618146	2.41412	ENST00000384359	ENSG00000207087	ENSG00000207087	snRNA	exon	2-43091388-43091494	4157
12-11672581-11673418	NPC	0.032489	-0.0547919	0.490636	3.18735e-12	1.13659	3.00776	LRG_609t1	LRG_609	LRG_609	LRG_gene	gap	12-11650161-11752449	0
11-64607827-64608622	NPC	0.0569075	-0.0547922	0.488511	3.11864e-12	2.11366	4.43248	ENST00000409571	NRXN2	ENSG00000110076	protein_coding	cds	11-64607196-64608082	0
22-29970239-29971140	NPC	0.0301779	-0.0547942	0.49076	1.51401e-12	1.01695	2.86528	ENST00000445401	MTMR3	ENSG00000100330	protein_coding	cds	22-29971060-29971062	0
5-15785391-15786195	NPC	0.122442	-0.0547944	0.483444	8.43882e-12	6.12164	9.52984	ENST00000510662	FBXL7	ENSG00000183580	protein_coding	gap	5-15616073-15927889	0
8-59656651-59657533	NPC	0.0216739	-0.0547953	0.490894	8.13356e-14	0.737787	2.55659	ENST00000666736	ENSG00000253879	ENSG00000253879	lncRNA	exon	8-59619912-59620227	36423
8-126668768-126669366	NPC	0.0161147	-0.0547967	0.491127	3.96601e-15	0.478564	2.25582	ENST00000645463	PCAT1	ENSG00000253438	lncRNA	gap	8-126592419-126713285	0
4-99624150-99625041	NPC	0.0262873	-0.0547988	0.491085	1.17089e-12	0.877368	2.65949	ENST00000508578	ENSG00000248676	ENSG00000248676	lncRNA	gap	4-99620983-99625881	0
1-19201221-19202084	NPC	0.0145476	-0.0548002	0.491399	6.7531e-15	0.438684	2.16084	ENST00000375254	UBR4	ENSG00000127481	protein_coding	cds	1-19201718-19201815	0
9-79377800-79378634	NPC	0.0188776	-0.0548005	0.491573	3.86533e-13	0.638086	2.31914	ENST00000461726	ENSG00000186940	ENSG00000186940	processed_pseudogene	exon	9-79391304-79391759	12669
17-36591372-36592261	NPC	0.165324	-0.0548011	0.478274	2.81157e-13	10.349	14.9755	ENST00000618403	DHRS11	ENSG00000278535	protein_coding	cds	17-36592010-36592156	0
19-11261982-11262791	NPC	0.0688341	-0.0548041	0.487292	2.74561e-12	2.79163	5.36647	ENST00000294618	DOCK6	ENSG00000130158	protein_coding	cds	19-11262397-11262440	0
5-170791092-170791985	NPC	0.0326716	-0.0548054	0.49031	5.82979e-13	1.09671	3.03942	ENST00000522868	GABRP	ENSG00000094755	protein_coding	gap	5-170789248-170794230	0
11-95246878-95247787	NPC	0.119237	-0.0548091	0.482356	6.60468e-13	6.22134	9.87811	ENST00000690619	ENSG00000245552	ENSG00000245552	lncRNA	exon	11-95233454-95234391	12486
20-53971122-53972009	NPC	0.0124718	-0.05481	0.491409	2.16667e-15	0.378863	2.09751	ENST00000690125	BCAS1	ENSG00000064787	protein_coding	gap	20-53967074-53985286	0
1-235525108-235526016	NPC	0.0220401	-0.0548101	0.491033	8.91069e-14	0.697906	2.49327	ENST00000457471	ENSG00000238236	ENSG00000238236	processed_pseudogene	exon	1-235519971-235520685	4422
12-29316397-29317137	NPC	0.018514	-0.0548103	0.491157	3.35106e-14	0.598205	2.36663	ENST00000692223	FAR2	ENSG00000064763	protein_coding	cds	12-29316841-29317012	0
2-106562095-106562892	NPC	0.0303533	-0.0548134	0.490816	4.28759e-12	1.09671	2.92861	ENST00000416057	CD8B2	ENSG00000254126	protein_coding	utr	2-106544038-106544297	17797
2-128790752-128791603	NPC	0.0312722	-0.0548143	0.490453	6.67646e-13	1.05683	2.96818	ENST00000412312	ENSG00000237532	ENSG00000237532	lncRNA	exon	2-128581379-128581576	209175
10-14645051-14645946	NPC	0.027362	-0.0548147	0.49077	2.47524e-13	0.857428	2.70698	ENST00000487335	FAM107B	ENSG00000065809	protein_coding	gap	10-14553388-14667633	0
4-144723212-144724104	NPC	0.0235069	-0.0548151	0.491702	3.60005e-12	0.757727	2.41412	ENST00000650526	ENSG00000285783	ENSG00000285783	lncRNA	gap	4-144415979-144755156	0
16-85334734-85335672	NPC	0.122006	-0.0548191	0.48248	1.67792e-12	6.44068	10.076	ENST00000637419	GSE1	ENSG00000131149	protein_coding	gap	16-85171808-85357462	0
22-27590832-27591681	NPC	0.0216408	-0.0548193	0.491101	1.17672e-13	0.697906	2.47744	ENST00000415655	ENSG00000224027	ENSG00000224027	lncRNA	exon	22-27573508-27573573	17258
10-119338955-119339816	NPC	0.0207257	-0.0548232	0.491028	4.78726e-14	0.658026	2.4537	ENST00000392870	GRK5	ENSG00000198873	protein_coding	gap	10-119326612-119380814	0
20-47786219-47787061	NPC	0.148035	-0.0548239	0.480289	1.1444e-12	8.61416	12.7592	ENST00000484875	SULF2	ENSG00000196562	protein_coding	utr	20-47786048-47786616	0
2-10286630-10287292	NPC	0.050619	-0.0548239	0.488537	5.39493e-13	1.85444	4.16337	ENST00000691024	ENSG00000285872	ENSG00000285872	lncRNA	exon	2-10287704-10288481	411
7-44921796-44922678	NPC	0.0621883	-0.0548269	0.488461	1.28484e-11	2.37288	4.7016	ENST00000440356	ENSG00000230160	ENSG00000230160	processed_pseudogene	exon	7-44920131-44920329	1466
4-173409852-173410714	NPC	0.0255704	-0.054827	0.490931	1.77443e-13	0.777667	2.59617	ENST00000664814	ENSG00000288025	ENSG00000288025	lncRNA	exon	4-173409497-173409559	292
18-58828995-58829912	NPC	0.0131191	-0.054827	0.491171	1.52778e-15	0.418744	2.18458	ENST00000659493	LINC01926	ENSG00000267593	lncRNA	gap	18-58814075-58831685	0
20-50848246-50849104	NPC	0.0739475	-0.0548289	0.487575	3.94719e-11	3.17049	5.66725	ENST00000609336	BCAS4	ENSG00000124243	protein_coding	gap	20-50841901-50875996	0
6-5289014-5289927	NPC	0.0141158	-0.0548299	0.491441	1.13787e-14	0.458624	2.16875	ENST00000648580	FARS2	ENSG00000145982	protein_coding	gap	6-5261661-5368549	0
11-1877119-1877921	NPC	0.0335242	-0.0548316	0.490101	5.60994e-13	1.17647	3.15814	ENST00000612798	LSP1	ENSG00000130592	protein_coding	gap	11-1870662-1880086	0
2-172342399-172343273	NPC	0.0188772	-0.0548323	0.491109	2.00244e-14	0.578265	2.35871	ENST00000671082	ENSG00000232555	ENSG00000232555	lncRNA	gap	2-172323516-172367770	0
2-26852457-26853316	NPC	0.0761024	-0.0548328	0.487462	3.16638e-11	3.19043	5.72265	ENST00000614712	DPYSL5	ENSG00000157851	protein_coding	gap	2-26848498-26898495	0
11-31238059-31238960	NPC	0.0762427	-0.054833	0.487396	2.18434e-11	3.15055	5.69891	ENST00000684477	DCDC1	ENSG00000170959	protein_coding	gap	11-31137785-31241449	0
4-57113642-57114558	NPC	0.0221943	-0.0548336	0.491045	1.22801e-13	0.717846	2.5091	ENST00000508328	IGFBP7-AS1	ENSG00000245067	lncRNA	gap	4-57109971-57201132	0
21-42057032-42057896	NPC	0.0582204	-0.0548339	0.487844	8.3295e-13	2.27318	4.72534	ENST00000692249	ENSG00000289322	ENSG00000289322	lncRNA	exon	21-42055978-42057159	0
10-80699348-80700188	NPC	0.12818	-0.054837	0.482848	1.0448e-11	6.7996	10.353	ENST00000414704	ENSG00000233353	ENSG00000233353	processed_pseudogene	exon	10-80716483-80717068	16294
2-221680353-221681222	NPC	0.0901459	-0.0548382	0.487356	2.38779e-10	3.76869	6.33212	ENST00000658881	ENSG00000234446	ENSG00000234446	lncRNA	exon	2-221649212-221650218	30134
3-47498604-47499448	NPC	0.0126731	-0.0548422	0.491737	1.49525e-14	0.398804	2.05002	ENST00000446787	ELP6	ENSG00000163832	protein_coding	gap	3-47498433-47501649	0
1-23762778-23763685	NPC	0.0167096	-0.0548447	0.491291	2.32323e-14	0.538385	2.27956	ENST00000686609	ELOA-AS1	ENSG00000236810	lncRNA	gap	1-23761152-23772110	0
1-214208341-214209171	NPC	0.0573412	-0.0548451	0.487827	3.64929e-13	2.15354	4.61453	ENST00000637598	LINC02775	ENSG00000283518	lncRNA	exon	1-214187113-214187773	20567
10-14549213-14550129	NPC	0.0121592	-0.0548465	0.491641	6.47306e-15	0.378863	2.05002	ENST00000622567	FAM107B	ENSG00000065809	protein_coding	gap	10-14530516-14571762	0
17-1979322-1980236	NPC	0.025849	-0.054848	0.490937	3.85796e-13	0.837488	2.65158	ENST00000331238	RTN4RL1	ENSG00000185924	protein_coding	gap	17-1937809-2024852	0
11-70637788-70638645	NPC	0.0661954	-0.0548498	0.488673	6.08613e-11	2.5324	4.81241	ENST00000659264	SHANK2	ENSG00000162105	protein_coding	gap	11-70502932-70659827	0
5-150790029-150790898	NPC	0.0127249	-0.0548502	0.49157	4.73679e-15	0.378863	2.06585	ENST00000648745	SMIM3	ENSG00000256235	protein_coding	gap	5-150782591-150795429	0
2-69798416-69799055	NPC	0.0374843	-0.0548536	0.489925	1.56997e-12	1.35593	3.37185	ENST00000693376	ENSG00000288869	ENSG00000288869	lncRNA	gap	2-69794222-69798787	0
16-50251887-50252698	NPC	0.0173425	-0.0548541	0.491595	1.72484e-13	0.578265	2.25582	ENST00000564965	ADCY7	ENSG00000121281	protein_coding	gap	16-50246204-50287911	0
9-101172333-101173244	NPC	0.0227662	-0.054857	0.491127	3.86636e-13	0.777667	2.54868	ENST00000456287	PLPPR1	ENSG00000148123	protein_coding	gap	9-101131640-101185449	0
X-150465799-150466645	NPC	0.0468624	-0.0548604	0.490146	5.51042e-11	1.69492	3.66471	ENST00000683696	MAMLD1	ENSG00000013619	protein_coding	gap	X-150462847-150469744	0
14-102235063-102235954	NPC	0.042086	-0.0548618	0.489777	3.1102e-12	1.49551	3.54599	ENST00000561150	MOK	ENSG00000080823	protein_coding	utr	14-102235365-102235424	0
11-449821-450708	NPC	0.243201	-0.0548623	0.468328	6.85401e-16	22.4925	29.9193	ENST00000531520	PTDSS2	ENSG00000174915	protein_coding	cds	11-450456-450637	0
2-119223413-119224294	NPC	0.0655368	-0.0548641	0.487775	4.01152e-12	2.57228	5.04195	ENST00000409811	STEAP3	ENSG00000115107	protein_coding	utr	2-119223853-119223888	0
2-130372080-130372951	NPC	0.211077	-0.0548707	0.47276	1.20182e-14	16.4307	22.574	ENST00000409022	PTPN18	ENSG00000072135	protein_coding	cds	2-130372873-130372947	0
2-45797130-45798045	NPC	0.0327097	-0.0548708	0.490229	4.17367e-13	1.09671	3.05525	ENST00000497602	PRKCE	ENSG00000171132	protein_coding	gap	2-45701525-45840379	0
5-36305443-36306343	NPC	0.0573051	-0.0548715	0.488752	8.10578e-12	2.1336	4.40082	ENST00000505865	RANBP3L	ENSG00000164188	protein_coding	exon	5-36302076-36302114	3328
6-69402433-69403323	NPC	0.0491813	-0.054875	0.490116	3.91334e-11	1.65503	3.64097	ENST00000684661	ADGRB3	ENSG00000135298	protein_coding	utr	6-69388703-69390571	11861
7-1028012-1028840	NPC	0.177885	-0.0548779	0.47719	3.76484e-13	12.0239	16.8988	ENST00000412051	C7orf50	ENSG00000146540	protein_coding	cds	7-1028258-1028339	0
11-87082749-87083648	NPC	0.0200508	-0.0548795	0.491058	5.3775e-14	0.658026	2.44578	ENST00000532959	TMEM135	ENSG00000166575	protein_coding	gap	11-87038092-87157340	0
1-109277157-109278062	NPC	0.0935545	-0.0548807	0.485687	8.64465e-12	4.1675	7.08406	ENST00000271332	CELSR2	ENSG00000143126	protein_coding	utr	1-109274050-109275751	1405
17-15257039-15257949	NPC	0.0840927	-0.0548814	0.486004	2.44701e-12	3.60917	6.46668	LRG_263t1	LRG_263	LRG_263	LRG_gene	gap	17-15239612-15259093	0
1-76150500-76151413	NPC	0.0165775	-0.0548833	0.491173	1.3479e-14	0.538385	2.30331	ENST00000328299	ST6GALNAC3	ENSG00000184005	protein_coding	gap	1-76074885-76313804	0
17-17922189-17922747	NPC	0.0312572	-0.0548836	0.490259	4.63311e-13	1.09671	3.04733	ENST00000581396	TOM1L2	ENSG00000175662	protein_coding	gap	17-17907532-17972261	0
X-102650985-102651886	NPC	0.112969	-0.0548841	0.484649	3.96276e-11	5.54337	8.68292	ENST00000652542	GPRASP1	ENSG00000198932	protein_coding	utr	X-102651687-102651908	0
8-142608715-142609626	NPC	0.185666	-0.0548863	0.475719	7.75051e-14	13.0808	18.379	ENST00000356613	ARC	ENSG00000198576	protein_coding	utr	8-142611049-142611857	1422
10-22604744-22605551	NPC	0.0422463	-0.0548865	0.489659	1.98713e-12	1.49551	3.56973	ENST00000545335	PIP4K2A	ENSG00000150867	protein_coding	gap	10-22591782-22607926	0
19-5588518-5589377	NPC	0.0199163	-0.054892	0.49121	1.05211e-13	0.658026	2.41412	ENST00000589925	SAFB2	ENSG00000130254	protein_coding	gap	19-5587981-5590277	0
6-6696721-6697557	NPC	0.0291192	-0.054892	0.490656	4.04574e-13	0.937188	2.80988	ENST00000656346	ENSG00000226281	ENSG00000226281	lncRNA	gap	6-6693181-6710871	0
17-78372571-78373444	NPC	0.0139351	-0.0548928	0.491518	1.6191e-14	0.458624	2.15292	ENST00000592569	SOCS3-DT	ENSG00000266970	lncRNA	gap	17-78368894-78373774	0
2-216620859-216621524	NPC	0.0615212	-0.0548931	0.488368	1.41238e-11	2.45264	4.78867	ENST00000652757	ENSG00000225794	ENSG00000225794	lncRNA	exon	2-216610744-216611206	9652
6-135895301-135896209	NPC	0.0099001	-0.0548932	0.491719	1.79288e-15	0.299103	1.95504	ENST00000308191	PDE7B	ENSG00000171408	protein_coding	gap	6-135852020-135947463	0
10-43056022-43056919	NPC	0.0179749	-0.0548979	0.491255	3.81745e-14	0.578265	2.32705	ENST00000671844	RET	ENSG00000165731	protein_coding	exon	10-43077064-43077331	20144
4-18388882-18389725	NPC	0.0231768	-0.0549015	0.490812	7.70032e-14	0.757727	2.59617	ENST00000652661	ENSG00000286046	ENSG00000286046	lncRNA	exon	4-18418662-18418962	28936
2-127576003-127576917	NPC	0.0224049	-0.0549022	0.491032	1.95918e-13	0.757727	2.54868	ENST00000428314	MYO7B	ENSG00000169994	protein_coding	cds	2-127576595-127576708	0
8-81028425-81029326	NPC	0.160626	-0.0549047	0.478511	3.01495e-13	10.1097	14.643	ENST00000220597	PAG1	ENSG00000076641	protein_coding	gap	8-80993308-81029995	0
6-37823042-37823902	NPC	0.0520419	-0.0549047	0.489229	8.80675e-12	1.89432	4.06047	ENST00000474522	ZFAND3	ENSG00000156639	protein_coding	gap	6-37820017-37929958	0
5-180141975-180142888	NPC	0.156434	-0.0549059	0.480742	1.61163e-11	9.49153	13.5191	ENST00000615330	RASGEF1C	ENSG00000146090	protein_coding	gap	5-180138059-180209027	0
5-103436496-103437325	NPC	0.0235005	-0.0549064	0.491153	5.67512e-13	0.797607	2.56451	ENST00000602846	ENSG00000226926	ENSG00000226926	transcribed_unitary_pseudogene	gap	5-103432624-103443751	0
13-95505122-95505970	NPC	0.0201603	-0.0549065	0.491292	1.52141e-13	0.658026	2.39829	ENST00000416909	CLDN10-AS1	ENSG00000223392	lncRNA	gap	13-95497126-95528491	0
4-22515258-22515635	NPC	0.160705	-0.0549072	0.47901	7.05417e-13	9.95015	14.3581	ENST00000502482	ADGRA3	ENSG00000152990	protein_coding	cds	4-22515528-22515784	0
9-86624343-86625264	NPC	0.0611525	-0.0549076	0.489618	2.3841e-10	2.21336	4.29793	ENST00000443163	ENSG00000232211	ENSG00000232211	lncRNA	exon	9-86632147-86632268	6882
2-100422116-100422993	NPC	0.0564487	-0.0549078	0.48881	9.75761e-12	2.1336	4.38499	ENST00000453252	ENSG00000238029	ENSG00000238029	processed_pseudogene	exon	2-100425348-100426107	2354
1-184406370-184407143	NPC	0.0290872	-0.0549103	0.491267	5.07736e-12	0.937188	2.68324	ENST00000675061	C1orf21	ENSG00000116667	protein_coding	gap	1-184387369-184477385	0
5-21594860-21595712	NPC	0.00973566	-0.0549114	0.491862	2.33823e-15	0.279163	1.90755	ENST00000607545	ENSG00000183666	ENSG00000183666	transcribed_unprocessed_pseudogene	exon	5-21585530-21589372	5487
5-57492552-57493431	NPC	0.0339554	-0.0549114	0.489906	2.13271e-13	1.15653	3.18189	ENST00000664944	ENSG00000250961	ENSG00000250961	lncRNA	gap	5-57488929-57494074	0
10-17001935-17002846	NPC	0.011396	-0.0549115	0.491581	3.25648e-15	0.358923	2.04211	LRG_540t1	LRG_540	LRG_540	LRG_gene	gap	10-16990516-17019832	0
6-161228734-161229641	NPC	0.11331	-0.0549125	0.483325	2.29981e-12	5.76271	9.1974	ENST00000624499	AGPAT4	ENSG00000026652	protein_coding	gap	6-161166418-161232035	0
5-32032772-32033653	NPC	0.0405036	-0.0549149	0.489801	2.38597e-12	1.45563	3.4985	ENST00000502489	PDZD2	ENSG00000133401	protein_coding	gap	5-32010483-32037230	0
6-15390140-15390959	NPC	0.0766899	-0.0549156	0.486824	3.46134e-12	3.13061	5.80972	ENST00000397311	JARID2	ENSG00000008083	protein_coding	gap	6-15374253-15410223	0
X-10769087-10769727	NPC	0.0825098	-0.0549179	0.486415	5.76986e-12	3.52941	6.28463	ENST00000380787	MID1	ENSG00000101871	protein_coding	gap	X-10567604-10833553	0
1-179126158-179127026	NPC	0.0139323	-0.0549185	0.491393	6.45044e-15	0.438684	2.16084	ENST00000512653	ABL2	ENSG00000143322	protein_coding	cds	1-179126377-179126672	0
22-45880640-45881544	NPC	0.0686713	-0.0549209	0.488139	3.67125e-11	2.77168	5.16068	ENST00000650444	ENSG00000235091	ENSG00000235091	lncRNA	gap	22-45879205-45891404	0
4-98509004-98509905	NPC	0.147063	-0.0549216	0.483645	1.57402e-09	8.49452	11.7936	ENST00000515440	TSPAN5	ENSG00000168785	protein_coding	gap	4-98507729-98658145	0
17-57609153-57610055	NPC	0.0218391	-0.054922	0.490886	6.07147e-14	0.717846	2.54076	ENST00000675656	MSI2	ENSG00000153944	protein_coding	gap	17-57596951-57615969	0
1-228073529-228074440	NPC	0.0242279	-0.0549224	0.491491	1.89583e-12	0.777667	2.47744	ENST00000611237	LINC02809	ENSG00000276255	lncRNA	exon	1-228073913-228076550	0
5-7796621-7797379	NPC	0.0185717	-0.0549249	0.491328	9.74908e-14	0.618146	2.3508	ENST00000493243	ADCY2	ENSG00000078295	protein_coding	gap	5-7789801-7802217	0
4-27239390-27240285	NPC	0.0217668	-0.0549269	0.490974	5.10978e-14	0.677966	2.48536	ENST00000512873	LINC02261	ENSG00000249699	lncRNA	gap	4-27231522-27276864	0
4-71389137-71390026	NPC	0.0161396	-0.0549279	0.491504	4.39704e-14	0.518445	2.21624	ENST00000649996	SLC4A4	ENSG00000080493	protein_coding	gap	4-71357188-71397576	0
10-36420430-36421312	NPC	0.0214897	-0.0549279	0.491191	2.27965e-13	0.717846	2.47744	ENST00000418405	ENSG00000236626	ENSG00000236626	processed_pseudogene	exon	10-36432882-36434484	11569
1-56540164-56541016	NPC	0.0323144	-0.0549291	0.490365	5.8793e-13	1.07677	3.00776	ENST00000461655	PLPP3	ENSG00000162407	protein_coding	gap	1-56537113-56643467	0
1-224256389-224257268	NPC	0.0247218	-0.0549303	0.490881	2.94331e-13	0.837488	2.65949	ENST00000496393	NVL	ENSG00000143748	protein_coding	gap	1-224250319-224268033	0
19-9999947-10000848	NPC	0.0686984	-0.0549311	0.487804	2.22305e-11	2.89133	5.34273	ENST00000264828	COL5A3	ENSG00000080573	protein_coding	gap	19-9998150-10001523	0
9-124291546-124292337	NPC	0.062817	-0.0549325	0.487733	1.7499e-12	2.45264	4.93114	ENST00000546191	NEK6	ENSG00000119408	protein_coding	utr	9-124291971-124292088	0
9-123225203-123226091	NPC	0.0132996	-0.054933	0.491394	3.04003e-15	0.398804	2.12126	ENST00000407982	STRBP	ENSG00000165209	protein_coding	gap	9-123184299-123268435	0
4-71274733-71275618	NPC	0.0167673	-0.054935	0.49125	1.91232e-14	0.538385	2.28748	ENST00000649996	SLC4A4	ENSG00000080493	protein_coding	gap	4-71255400-71339369	0
4-130337542-130338203	NPC	0.0211487	-0.0549376	0.490999	9.8447e-14	0.717846	2.51702	ENST00000508942	LINC02479	ENSG00000251326	lncRNA	exon	4-130376229-130376559	38025
4-23728145-23729058	NPC	0.014458	-0.0549387	0.491082	1.50876e-15	0.438684	2.22416	ENST00000514290	ENSG00000250137	ENSG00000250137	lncRNA	gap	4-23561040-23768318	0
8-123165907-123166771	NPC	0.0670256	-0.0549412	0.488155	2.1427e-11	2.65204	5.04195	ENST00000654156	ENSG00000287657	ENSG00000287657	lncRNA	exon	8-123164982-123165173	733
17-38565760-38566652	NPC	0.0371897	-0.054943	0.489873	1.07803e-12	1.33599	3.36394	ENST00000621763	SRCIN1	ENSG00000277363	protein_coding	gap	17-38564314-38568210	0
13-24502490-24503376	NPC	0.0392371	-0.0549433	0.489924	1.13971e-12	1.31605	3.34019	ENST00000445572	ENSG00000205822	ENSG00000205822	transcribed_unprocessed_pseudogene	gap	13-24409305-24581660	0
16-88565932-88566814	NPC	0.0208821	-0.0549472	0.491107	6.84247e-14	0.658026	2.43787	ENST00000687594	ENSG00000289151	ENSG00000289151	lncRNA	exon	16-88569543-88570188	2728
1-10217693-10218605	NPC	0.0330826	-0.0549478	0.490046	2.00479e-13	1.09671	3.09482	LRG_252t2	LRG_252	LRG_252	LRG_gene	gap	1-10210879-10232249	0
8-128033330-128034187	NPC	0.0371201	-0.0549489	0.490111	1.9036e-12	1.29611	3.27687	ENST00000692980	PVT1	ENSG00000249859	lncRNA	gap	8-127989292-128070159	0
15-55799193-55800044	NPC	0.130754	-0.0549492	0.482191	1.86216e-12	6.75972	10.4717	ENST00000508871	NEDD4	ENSG00000069869	protein_coding	utr	15-55826922-55829896	26877
4-10063319-10064204	NPC	0.214815	-0.0549507	0.471192	1.73591e-15	17.5872	24.1412	ENST00000561486	ENSG00000261490	ENSG00000261490	lncRNA	exon	4-10068089-10069824	3884
3-63067733-63068578	NPC	0.0300431	-0.0549513	0.49045	2.1846e-13	0.957129	2.8732	ENST00000475886	LINC00698	ENSG00000244342	lncRNA	gap	3-62989266-63106302	0
1-193368004-193368886	NPC	0.0195749	-0.0549517	0.491103	3.62741e-14	0.618146	2.39829	ENST00000660270	LINC01031	ENSG00000232077	lncRNA	exon	1-193365648-193365953	2050
17-50175440-50176260	NPC	0.0318173	-0.0549518	0.490575	1.10923e-12	1.05683	2.94444	LRG_203t1	LRG_203	LRG_203	LRG_gene	utr	17-50175712-50175932	0
12-69475123-69475942	NPC	0.0235532	-0.0549561	0.491202	4.22505e-13	0.757727	2.51702	ENST00000550937	FRS2	ENSG00000166225	protein_coding	gap	12-69470531-69530864	0
9-34337161-34337885	NPC	0.024791	-0.0549567	0.491296	1.36451e-12	0.817547	2.55659	ENST00000618590	NUDT2	ENSG00000164978	protein_coding	gap	9-34329600-34339023	0
3-107981473-107982358	NPC	0.0159367	-0.0549572	0.491438	1.67535e-14	0.478564	2.1925	ENST00000651058	ENSG00000279277	ENSG00000279277	lncRNA	exon	3-108032456-108034228	50097
7-55046285-55047133	NPC	0.0217474	-0.0549573	0.491142	1.41837e-13	0.697906	2.46953	LRG_304t1	LRG_304	LRG_304	LRG_gene	gap	7-55019366-55142285	0
2-120586950-120587813	NPC	0.0571266	-0.0549579	0.489243	3.78557e-11	2.11366	4.27418	ENST00000432474	ENSG00000232140	ENSG00000232140	lncRNA	exon	2-120558035-120558119	28830
15-101441490-101442353	NPC	0.0218515	-0.0549582	0.490979	1.19496e-13	0.737787	2.54076	LRG_888t1	LRG_888	LRG_888	LRG_gene	gap	15-101432101-101443555	0
6-52597915-52598809	NPC	0.0532966	-0.0549604	0.48939	2.28791e-11	1.95414	4.08422	ENST00000667402	TRAM2-AS1	ENSG00000225791	lncRNA	gap	6-52579610-52640150	0
1-150183709-150184493	NPC	0.0202099	-0.0549621	0.491379	1.26238e-13	0.618146	2.34288	ENST00000647691	ENSG00000285554	ENSG00000285554	lncRNA	exon	1-150180912-150181429	2279
1-147640521-147641401	NPC	0.0466703	-0.0549635	0.488964	8.84239e-13	1.71486	3.93383	ENST00000609196	ACP6	ENSG00000162836	protein_coding	gap	1-147631066-147650142	0
15-66024808-66025703	NPC	0.149193	-0.0549635	0.481132	8.07509e-12	8.61416	12.5534	ENST00000422354	MEGF11	ENSG00000157890	protein_coding	gap	15-65982489-66094401	0
8-96764709-96765615	NPC	0.0160615	-0.0549636	0.49122	8.58875e-15	0.498504	2.25582	ENST00000525310	CPQ	ENSG00000104324	protein_coding	gap	8-96732395-96784863	0
15-77877558-77878445	NPC	0.0529386	-0.0549638	0.490306	3.61208e-10	1.89432	3.83093	ENST00000567704	ENSG00000260139	ENSG00000260139	transcribed_unprocessed_pseudogene	exon	15-77894684-77894838	16238
11-58437929-58438803	NPC	0.0162484	-0.0549677	0.491397	3.65185e-14	0.538385	2.25582	ENST00000641921	OR5B12	ENSG00000172362	protein_coding	utr	11-58438994-58439206	190
18-70245747-70246642	NPC	0.0354036	-0.0549686	0.490529	4.59836e-12	1.21635	3.11065	ENST00000668900	ENSG00000287646	ENSG00000287646	lncRNA	exon	18-70207029-70208781	36965
9-89623689-89624571	NPC	0.171672	-0.0549697	0.480566	8.21672e-11	10.8076	14.8567	ENST00000617436	ENSG00000237372	ENSG00000237372	lncRNA	exon	9-89639814-89639979	15242
19-2145503-2146419	NPC	0.030217	-0.0549717	0.490325	2.03831e-13	0.997009	2.93652	LRG_1207t1	LRG_1207	LRG_1207	LRG_gene	gap	19-2138715-2151238	0
1-32291605-32292469	NPC	0.217137	-0.0549726	0.471832	7.63182e-15	17.8066	24.0858	ENST00000428704	HDAC1	ENSG00000116478	protein_coding	cds	1-32292170-32292218	0
7-64665730-64666574	NPC	0.238038	-0.0549731	0.468408	2.37785e-16	21.0768	28.5658	ENST00000620827	ZNF107	ENSG00000196247	protein_coding	cds	7-64666283-64666285	0
3-52070501-52071381	NPC	0.0242069	-0.0549764	0.490866	2.15081e-13	0.817547	2.64366	ENST00000296484	POC1A	ENSG00000164087	protein_coding	utr	3-52075226-52075886	3844
2-28326928-28327787	NPC	0.0189045	-0.0549764	0.490945	1.76909e-14	0.618146	2.42995	ENST00000344773	BABAM2	ENSG00000158019	protein_coding	cds	2-28327274-28327433	0
11-86226724-86227617	NPC	0.00915475	-0.0549774	0.491738	1.25607e-15	0.279163	1.9313	ENST00000618659	ENSG00000276669	ENSG00000276669	misc_RNA	exon	11-86216596-86216878	9845
15-96969449-96970302	NPC	0.0775259	-0.0549805	0.486589	5.22771e-12	3.38983	6.10258	ENST00000411188	ENSG00000223120	ENSG00000223120	misc_RNA	exon	15-96842069-96842384	127064
21-40176382-40177280	NPC	0.0786832	-0.0549829	0.488327	4.25323e-10	3.19043	5.5406	ENST00000617870	DSCAM	ENSG00000171587	protein_coding	gap	21-40167289-40178926	0
3-49539557-49540436	NPC	0.249018	-0.0549834	0.46806	1.39371e-15	24.0279	31.5102	ENST00000545947	DAG1	ENSG00000173402	protein_coding	utr	3-49533200-49535618	3938
6-33672524-33673134	NPC	0.0271916	-0.0549842	0.490708	4.8328e-13	0.937188	2.79405	ENST00000605930	ITPR3	ENSG00000096433	protein_coding	gap	6-33672229-33673590	0
1-208184341-208185264	NPC	0.0525954	-0.0549843	0.489923	1.2494e-10	1.9342	3.94966	ENST00000367033	PLXNA2	ENSG00000076356	protein_coding	gap	1-208142464-208210279	0
2-109660081-109660990	NPC	0.0253352	-0.0549858	0.491019	6.85213e-13	0.857428	2.65158	ENST00000451001	ENSG00000230603	ENSG00000230603	processed_pseudogene	exon	2-109665209-109665334	4218
11-122320010-122320856	NPC	0.0498462	-0.0549869	0.489328	7.04185e-12	1.81456	3.95757	ENST00000670951	MIR100HG	ENSG00000255248	lncRNA	gap	11-122292404-122421749	0
9-127904259-127905086	NPC	0.0216949	-0.054987	0.491166	1.19142e-13	0.677966	2.44578	ENST00000643338	ENSG00000257524	ENSG00000257524	protein_coding	gap	9-127896333-127905206	0
2-159127970-159128824	NPC	0.0323085	-0.0549892	0.490533	1.42142e-12	1.09671	2.99193	ENST00000263635	TANC1	ENSG00000115183	protein_coding	gap	2-159097835-159136193	0
8-30276144-30277048	NPC	0.0140794	-0.0549906	0.491582	1.53272e-14	0.438684	2.12126	ENST00000664980	ENSG00000287590	ENSG00000287590	lncRNA	exon	8-30279549-30280456	2500
12-49945266-49946161	NPC	0.113055	-0.0549918	0.483956	6.02421e-12	5.50349	8.81748	ENST00000199280	AQP2	ENSG00000167580	protein_coding	exon	12-49950737-49951190	4575
8-27512058-27512992	NPC	0.0327242	-0.0549921	0.490931	8.5158e-12	1.11665	2.92861	ENST00000521780	EPHX2	ENSG00000120915	protein_coding	gap	8-27511911-27515717	0
8-30381963-30382856	NPC	0.0532818	-0.0549928	0.488904	4.17369e-12	1.95414	4.18711	ENST00000523643	RBPMS-AS1	ENSG00000254109	lncRNA	gap	8-30382616-30383127	0
1-25744044-25744375	NPC	0.0504365	-0.0549948	0.489203	1.67278e-11	2.01396	4.17128	ENST00000611903	MAN1C1	ENSG00000117643	protein_coding	gap	1-25686537-25746667	0
19-28025803-28026688	NPC	0.00717076	-0.0549952	0.491742	1.95945e-16	0.199402	1.85215	ENST00000586671	ENSG00000267509	ENSG00000267509	lncRNA	exon	19-28065267-28065365	38578
5-174139379-174140273	NPC	0.0364972	-0.0549955	0.489815	7.10911e-13	1.31605	3.35602	ENST00000521585	NSG2	ENSG00000170091	protein_coding	gap	5-174064316-174205199	0
6-53347598-53348290	NPC	0.142154	-0.0549966	0.480772	1.03259e-12	8.03589	12.0389	ENST00000542638	ELOVL5	ENSG00000012660	protein_coding	gap	6-53295708-53348816	0
11-10735470-10736371	NPC	0.155436	-0.0550009	0.480446	7.67317e-12	9.45165	13.5349	ENST00000384131	ENSG00000206858	ENSG00000206858	misc_RNA	exon	11-10725903-10726004	9465
15-69608889-69609779	NPC	0.0197389	-0.055002	0.490887	1.85477e-14	0.638086	2.46161	ENST00000674502	DRAIC	ENSG00000245750	lncRNA	gap	15-69570905-69626166	0
5-119200828-119201672	NPC	0.0200803	-0.0550022	0.49119	1.28347e-13	0.677966	2.43787	ENST00000539542	DMXL1	ENSG00000172869	protein_coding	gap	5-119197957-119203318	0
1-36349549-36350186	NPC	0.0186929	-0.0550027	0.491146	2.3575e-14	0.578265	2.3508	ENST00000373132	STK40	ENSG00000196182	protein_coding	gap	1-36348816-36354363	0
16-70738138-70739023	NPC	0.0338793	-0.0550077	0.490233	1.15755e-12	1.19641	3.15023	ENST00000568886	VAC14	ENSG00000103043	protein_coding	gap	16-70731628-70744422	0
4-53885830-53886672	NPC	0.017546	-0.0550085	0.491389	5.03783e-14	0.558325	2.27956	ENST00000507166	ENSG00000282278	ENSG00000282278	protein_coding	gap	4-53425966-54274924	0
14-32627810-32628706	NPC	0.0494024	-0.0550094	0.490573	2.23982e-10	1.67498	3.56182	ENST00000557354	AKAP6	ENSG00000151320	protein_coding	gap	14-32600793-32678310	0
17-81097056-81097966	NPC	0.153333	-0.0550097	0.479387	4.71845e-13	9.21236	13.6061	ENST00000576756	BAIAP2	ENSG00000175866	protein_coding	utr	17-81097579-81097696	0
3-146134329-146135253	NPC	0.0199286	-0.0550119	0.491071	3.18736e-14	0.618146	2.40621	ENST00000494950	PLOD2	ENSG00000152952	protein_coding	gap	3-146124230-146160788	0
2-238596796-238597706	NPC	0.0189813	-0.0550127	0.491083	2.42609e-14	0.598205	2.38246	ENST00000653335	LINC01937	ENSG00000234279	lncRNA	gap	2-238570817-238740325	0
16-67277076-67277918	NPC	0.0128924	-0.0550191	0.491454	8.23306e-15	0.438684	2.14501	ENST00000563969	PLEKHG4	ENSG00000196155	protein_coding	utr	16-67277510-67280044	0
1-225834157-225835097	NPC	0.0344533	-0.0550194	0.490203	5.8222e-13	1.13659	3.10274	ENST00000614058	EPHX1	ENSG00000143819	protein_coding	gap	1-225831960-225838653	0
2-214483937-214484840	NPC	0.0481418	-0.0550196	0.489388	4.82305e-12	1.7348	3.86259	ENST00000661682	ENSG00000197585	ENSG00000197585	lncRNA	gap	2-214436318-214494455	0
7-45561704-45562546	NPC	0.0153585	-0.0550203	0.491211	8.05519e-15	0.498504	2.25582	ENST00000432715	ADCY1	ENSG00000164742	protein_coding	exon	7-45574140-45574188	11593
17-65554250-65555141	NPC	0.0825466	-0.0550236	0.487069	6.34664e-11	3.64905	6.25297	LRG_296t1	LRG_296	LRG_296	LRG_gene	gap	17-65549661-65557805	0
19-15296879-15297697	NPC	0.0323233	-0.055024	0.490391	9.75844e-13	1.11665	3.03942	ENST00000679869	BRD4	ENSG00000141867	protein_coding	gap	19-15273134-15332289	0
5-5182808-5183521	NPC	0.0137968	-0.0550249	0.491295	2.80738e-15	0.418744	2.16084	ENST00000511368	ADAMTS16	ENSG00000145536	protein_coding	gap	5-5182306-5186051	0
2-9230759-9231315	NPC	0.0306845	-0.055025	0.490317	3.05618e-13	1.03689	2.9761	ENST00000315273	ASAP2	ENSG00000151693	protein_coding	gap	2-9207231-9279316	0
17-4533759-4534607	NPC	0.0628283	-0.0550263	0.488556	2.38603e-11	2.4327	4.73326	ENST00000571386	SPNS2	ENSG00000183018	protein_coding	cds	17-4533788-4533853	0
22-24118758-24119649	NPC	0.0240924	-0.0550273	0.490939	2.92442e-13	0.817547	2.62783	ENST00000617531	CABIN1	ENSG00000099991	protein_coding	cds	22-24119367-24119698	0
16-48047346-48048226	NPC	0.0432878	-0.055029	0.490151	4.07079e-11	1.65503	3.61722	ENST00000667168	ENSG00000288026	ENSG00000288026	lncRNA	exon	16-48050588-48053178	2361
12-104164391-104165291	NPC	0.0594248	-0.0550298	0.488145	2.11354e-12	2.25324	4.64619	ENST00000547554	LINC02385	ENSG00000257193	lncRNA	exon	12-104170395-104170415	5103
11-46330336-46331246	NPC	0.0865444	-0.055031	0.486547	3.31871e-11	3.86839	6.59332	ENST00000343674	DGKZ	ENSG00000149091	protein_coding	exon	11-46332905-46333487	1658
17-10048657-10049571	NPC	0.0194097	-0.0550341	0.491375	1.2295e-13	0.618146	2.34288	ENST00000584389	GAS7	ENSG00000007237	protein_coding	gap	17-10019898-10061218	0
3-10984915-10985829	NPC	0.0125183	-0.0550344	0.49154	5.88199e-15	0.398804	2.0896	ENST00000646702	SLC6A1	ENSG00000157103	protein_coding	exon	3-10992186-10992305	6356
5-6812751-6813657	NPC	0.0423467	-0.0550348	0.489301	6.04174e-13	1.51545	3.66471	ENST00000691419	LINC02236	ENSG00000251365	lncRNA	gap	5-6777510-6826642	0
10-86693537-86694437	NPC	0.070784	-0.0550351	0.486872	1.05656e-12	2.87139	5.53269	LRG_385t2	LRG_385	LRG_385	LRG_gene	gap	10-86692572-86699277	0
3-64259865-64260706	NPC	0.0161024	-0.0550391	0.491607	5.09488e-14	0.498504	2.17667	ENST00000564377	PRICKLE2	ENSG00000163637	protein_coding	gap	3-64198968-64267898	0
17-65143654-65144480	NPC	0.0564044	-0.0550398	0.488488	5.20678e-12	2.21336	4.52747	ENST00000635833	RGS9	ENSG00000108370	protein_coding	gap	17-65101043-65153421	0
3-193701787-193702688	NPC	0.0288375	-0.0550406	0.490768	6.42167e-13	0.937188	2.78613	LRG_337t2	LRG_337	LRG_337	LRG_gene	utr	3-193694606-193697811	3975
2-104673005-104673826	NPC	0.0957482	-0.0550432	0.486484	1.36898e-10	4.32702	7.06031	ENST00000669335	ENSG00000288565	ENSG00000288565	lncRNA	gap	2-104657004-104718872	0
3-194097252-194097996	NPC	0.0309714	-0.0550433	0.490052	1.94612e-13	1.09671	3.08691	ENST00000457815	ENSG00000229964	ENSG00000229964	lncRNA	gap	3-194091647-194108854	0
2-77552719-77553609	NPC	0.0158047	-0.0550441	0.491603	4.94644e-14	0.498504	2.17667	ENST00000491242	LRRTM4	ENSG00000176204	protein_coding	gap	2-77552657-77592814	0
6-52361766-52362537	NPC	0.175742	-0.0550441	0.477847	8.72508e-13	11.6451	16.3448	ENST00000635984	EFHC1	ENSG00000096093	protein_coding	utr	6-52362123-52362249	0
2-103395861-103396754	NPC	0.0263612	-0.0550489	0.490379	4.58587e-14	0.857428	2.78613	ENST00000669555	ENSG00000286290	ENSG00000286290	lncRNA	gap	2-103379439-103402977	0
8-136691241-136692098	NPC	0.0391664	-0.0550499	0.489457	1.5223e-13	1.29611	3.41934	ENST00000685617	LINC02055	ENSG00000254101	lncRNA	gap	8-136537060-136731318	0
2-105882085-105882968	NPC	0.0169969	-0.0550509	0.491344	4.05542e-14	0.558325	2.28748	ENST00000652190	ENSG00000234162	ENSG00000234162	lncRNA	gap	2-105874737-105907711	0
18-35923884-35924799	NPC	0.0200407	-0.0550525	0.491149	4.52462e-14	0.618146	2.39038	ENST00000584497	MIR3929	ENSG00000265641	miRNA	exon	18-35934088-35934142	9288
3-71305243-71306053	NPC	0.0802657	-0.0550532	0.486902	1.27936e-11	3.36989	6.02343	ENST00000649431	FOXP1	ENSG00000114861	protein_coding	utr	3-71305878-71306053	0
15-41503415-41504301	NPC	0.030646	-0.0550569	0.490421	4.60157e-13	1.03689	2.95235	ENST00000561619	LTK	ENSG00000062524	protein_coding	cds	15-41503996-41504244	0
11-76892136-76892911	NPC	0.0173449	-0.0550597	0.491466	7.16708e-14	0.558325	2.26373	ENST00000681955	ACER3	ENSG00000078124	protein_coding	gap	11-76868268-76926556	0
X-150531093-150531943	NPC	0.0641618	-0.05506	0.487507	1.6412e-12	2.57228	5.09736	ENST00000426613	MAMLD1	ENSG00000013619	protein_coding	utr	X-150512004-150514178	16914
11-73292282-73293173	NPC	0.025052	-0.05506	0.490979	2.79163e-13	0.797607	2.60408	ENST00000680955	P2RY6	ENSG00000171631	protein_coding	utr	11-73292760-73292920	0
8-22053811-22054529	NPC	0.0711436	-0.0550604	0.487462	1.13992e-11	2.97109	5.50103	ENST00000523300	DMTN	ENSG00000158856	protein_coding	gap	8-22049225-22066837	0
1-83574579-83575490	NPC	0.0123909	-0.0550606	0.491604	5.4523e-15	0.378863	2.05794	ENST00000417975	LINC01725	ENSG00000233008	lncRNA	exon	1-83575776-83578672	285
7-106048391-106049244	NPC	0.0100792	-0.0550607	0.491605	1.0404e-15	0.299103	1.97879	ENST00000317716	CDHR3	ENSG00000128536	protein_coding	utr	7-106032698-106036432	11958
2-219726710-219727545	NPC	0.010344	-0.0550615	0.492076	1.01501e-14	0.299103	1.88381	ENST00000606673	LINC02832	ENSG00000227308	lncRNA	gap	2-219685610-219737453	0
19-17144433-17145323	NPC	0.0171542	-0.0550645	0.491154	1.72582e-14	0.558325	2.32705	ENST00000682292	MYO9B	ENSG00000099331	protein_coding	gap	19-17102558-17145396	0
8-105319208-105320016	NPC	0.0805318	-0.0550687	0.48723	5.86299e-11	3.50947	6.07883	ENST00000520492	ZFPM2	ENSG00000169946	protein_coding	utr	8-105319543-105319754	0
14-33511784-33512637	NPC	0.0294243	-0.0550687	0.490366	2.95075e-13	1.01695	2.94444	ENST00000680362	NPAS3	ENSG00000151322	protein_coding	gap	14-33394245-33560120	0
11-77602256-77603152	NPC	0.0413841	-0.0550691	0.489852	4.75901e-12	1.51545	3.54599	ENST00000528638	AQP11	ENSG00000178301	protein_coding	gap	11-77590612-77603555	0
22-40308869-40309661	NPC	0.0165205	-0.0550696	0.49112	7.62594e-15	0.518445	2.29539	ENST00000454349	TNRC6B	ENSG00000100354	protein_coding	gap	22-40308650-40310816	0
14-70690368-70691202	NPC	0.0254329	-0.0550726	0.490402	2.30142e-14	0.797607	2.72281	ENST00000553682	LINC01269	ENSG00000258689	lncRNA	exon	14-70698698-70698856	7495
3-115648370-115649268	NPC	0.0211198	-0.0550753	0.491433	3.84537e-13	0.677966	2.39038	ENST00000393780	GAP43	ENSG00000172020	protein_coding	gap	3-115623720-115663520	0
6-133136210-133137092	NPC	0.0337051	-0.0550761	0.49029	1.19248e-12	1.17647	3.11857	ENST00000401524	ENSG00000220113	ENSG00000220113	processed_pseudogene	exon	6-133150568-133150816	13475
7-35004799-35005635	NPC	0.0180548	-0.0550774	0.491382	3.63691e-14	0.538385	2.26373	ENST00000690666	DPY19L1	ENSG00000173852	protein_coding	gap	7-34989942-35010467	0
5-77984896-77985717	NPC	0.0285336	-0.0550781	0.490495	2.04065e-13	0.937188	2.84154	ENST00000519295	AP3B1	ENSG00000132842	protein_coding	utr	5-78000522-78002901	14804
12-96368026-96368937	NPC	0.0822299	-0.0550804	0.487504	1.15412e-10	3.46959	5.99177	ENST00000552496	CDK17	ENSG00000059758	protein_coding	gap	12-96334866-96399333	0
1-93669227-93669880	NPC	0.0205969	-0.0550815	0.49105	3.94117e-14	0.638086	2.42995	ENST00000370244	BCAR3	ENSG00000137936	protein_coding	gap	1-93642344-93674613	0
2-23712055-23712981	NPC	0.0244359	-0.055083	0.490667	1.51265e-13	0.857428	2.72281	ENST00000471654	KLHL29	ENSG00000119771	protein_coding	exon	2-23706481-23708611	3443
1-26416852-26417734	NPC	0.0796933	-0.0550839	0.48695	1.49006e-11	3.36989	6.01551	ENST00000326279	LIN28A	ENSG00000131914	protein_coding	gap	1-26411583-26425302	0
2-129885459-129886349	NPC	0.041721	-0.0550841	0.490163	1.10878e-11	1.47557	3.44309	ENST00000668686	ENSG00000286957	ENSG00000286957	lncRNA	exon	2-129883177-129884441	1017
13-35470621-35471494	NPC	0.121724	-0.0550842	0.483373	6.2371e-12	6.06181	9.50609	ENST00000693262	NBEA	ENSG00000172915	protein_coding	utr	13-35471216-35471560	0
X-45852866-45853638	NPC	0.0961911	-0.055085	0.485008	2.57308e-12	4.3669	7.43233	ENST00000456532	LINC02595	ENSG00000231566	lncRNA	exon	X-45851354-45851541	1324
15-94083451-94084353	NPC	0.0319077	-0.0550865	0.490055	1.63641e-13	1.07677	3.07108	ENST00000558874	LINC01581	ENSG00000259724	lncRNA	gap	15-94083356-94107878	0
20-38337385-38338255	NPC	0.0179893	-0.0550879	0.491368	2.45928e-14	0.518445	2.2479	ENST00000642449	BPI	ENSG00000101425	protein_coding	utr	20-38337185-38337505	0
17-7063947-7064817	NPC	0.015019	-0.0550912	0.491272	7.51356e-15	0.478564	2.22416	ENST00000571520	ENSG00000262067	ENSG00000262067	processed_pseudogene	exon	17-7058934-7059204	4742
3-44109720-44110507	NPC	0.0611423	-0.0550922	0.48786	2.90799e-12	2.47258	4.91531	ENST00000385219	MIR138-1	ENSG00000207954	miRNA	exon	3-44114212-44114310	3704
22-30228436-30229333	NPC	0.0304228	-0.0550931	0.490467	5.64506e-13	1.03689	2.94444	ENST00000447565	LIF-AS1	ENSG00000232530	lncRNA	exon	22-30239194-30239278	9860
9-70012326-70013151	NPC	0.0188605	-0.0550943	0.491367	1.16839e-13	0.618146	2.34288	ENST00000630191	MAMDC2-AS1	ENSG00000204706	lncRNA	exon	9-70033921-70034199	20769
5-140246160-140247031	NPC	0.0253493	-0.0550993	0.490815	2.26872e-13	0.837488	2.67532	ENST00000524074	PFDN1	ENSG00000113068	protein_coding	gap	5-140245541-140262528	0
11-11476872-11477666	NPC	0.02964	-0.0550997	0.490737	2.04675e-12	1.05683	2.90486	ENST00000526064	GALNT18	ENSG00000110328	protein_coding	gap	11-11476453-11621358	0
1-185170005-185170917	NPC	0.0461914	-0.0551007	0.490014	1.9589e-11	1.61515	3.61722	ENST00000450350	SWT1	ENSG00000116668	protein_coding	gap	1-185168399-185174371	0
2-240795154-240796042	NPC	0.0177266	-0.055101	0.491326	5.17977e-14	0.578265	2.31122	LRG_367t2	LRG_367	LRG_367	LRG_gene	gap	2-240789313-240797646	0
6-2876098-2876937	NPC	0.0183556	-0.0551048	0.491447	9.0234e-14	0.578265	2.28748	ENST00000692771	SERPINB9P1	ENSG00000230438	lncRNA	gap	6-2873087-2876292	0
20-17617247-17618140	NPC	0.0447643	-0.0551103	0.489598	3.10484e-12	1.57527	3.66471	ENST00000470422	RRBP1	ENSG00000125844	protein_coding	gap	20-17616840-17618595	0
19-40602158-40603054	NPC	0.088851	-0.0551111	0.48596	8.94094e-12	3.9681	6.82286	ENST00000600026	LTBP4	ENSG00000090006	protein_coding	gap	19-40600178-40605034	0
11-8759433-8760319	NPC	0.023519	-0.0551122	0.490599	4.0022e-14	0.777667	2.65949	ENST00000626808	DENND2B	ENSG00000166444	protein_coding	gap	11-8750726-8766636	0
6-31007761-31008615	NPC	0.0128757	-0.0551135	0.491583	7.30311e-15	0.398804	2.08168	ENST00000561890	MUC22	ENSG00000261272	protein_coding	exon	6-31010474-31010776	1858
4-24488426-24489330	NPC	0.0454801	-0.0551147	0.489618	3.93662e-12	1.59521	3.68054	ENST00000687156	ENSG00000289201	ENSG00000289201	lncRNA	exon	4-24472375-24472951	15474
12-8890361-8891256	NPC	0.0673324	-0.0551155	0.487893	1.23617e-11	2.71186	5.15276	ENST00000631830	ENSG00000282022	ENSG00000282022	lncRNA	gap	12-8858277-8914955	0
9-135376296-135377213	NPC	0.0735404	-0.0551175	0.487072	3.76126e-12	2.99103	5.61184	ENST00000656211	ENSG00000235572	ENSG00000235572	lncRNA	exon	9-135353975-135354284	22011
14-71534107-71535075	NPC	0.0298477	-0.0551175	0.491528	2.22673e-11	0.977069	2.66741	ENST00000557712	SIPA1L1	ENSG00000197555	protein_coding	gap	14-71529371-71573488	0
1-208249376-208249990	NPC	0.0680659	-0.0551209	0.48801	2.40449e-11	2.77168	5.18442	ENST00000691549	ENSG00000286198	ENSG00000286198	lncRNA	gap	1-208245454-208269847	0
X-100173689-100174574	NPC	0.0271155	-0.0551225	0.490809	5.84982e-13	0.917248	2.75447	ENST00000429844	ENSG00000230592	ENSG00000230592	processed_pseudogene	exon	X-100155885-100156773	16915
16-9008478-9009368	NPC	0.0555469	-0.0551246	0.48874	4.1166e-12	2.0339	4.30584	ENST00000673704	USP7	ENSG00000187555	protein_coding	exon	16-8975094-8975328	33149
2-18988463-18989379	NPC	0.0236992	-0.0551272	0.49107	1.82752e-13	0.737787	2.52493	ENST00000650025	LINC01376	ENSG00000236204	lncRNA	gap	2-18987869-18995318	0
X-23822225-23823072	NPC	0.0178442	-0.0551278	0.491082	1.25757e-14	0.558325	2.34288	ENST00000633432	APOO	ENSG00000184831	protein_coding	utr	X-23833353-23833612	10280
14-49861378-49862066	NPC	0.115248	-0.0551281	0.483604	5.8104e-12	5.84247	9.1974	ENST00000659240	ENSG00000282885	ENSG00000282885	lncRNA	gap	14-49861897-49862133	0
5-149381600-149382489	NPC	0.0504174	-0.0551304	0.489222	6.45212e-12	1.85444	4.0209	ENST00000505432	IL17B	ENSG00000127743	protein_coding	gap	5-149377026-149404107	0
2-213640850-213641742	NPC	0.0232976	-0.0551304	0.490542	2.3623e-14	0.757727	2.65158	ENST00000452556	SPAG16	ENSG00000144451	protein_coding	gap	2-213490091-213862484	0
13-43329524-43330212	NPC	0.0183963	-0.055131	0.490909	7.97146e-15	0.578265	2.39829	ENST00000690772	ENOX1	ENSG00000120658	protein_coding	gap	13-43326526-43344537	0
17-57941637-57942511	NPC	0.0116182	-0.0551314	0.491973	2.10581e-14	0.358923	1.96296	ENST00000577840	CUEDC1	ENSG00000180891	protein_coding	gap	17-57879739-57955224	0
1-235883283-235884140	NPC	0.064528	-0.0551327	0.487856	5.79945e-12	2.59222	5.04195	LRG_143t2	LRG_143	LRG_143	LRG_gene	utr	1-235883187-235883708	0
7-86708073-86708967	NPC	0.213666	-0.0551355	0.472034	6.02759e-15	17.1685	23.4605	ENST00000454217	GRM3	ENSG00000198822	protein_coding	gap	7-86644873-86786260	0
10-86966304-86967199	NPC	0.0423629	-0.0551356	0.489404	5.37294e-13	1.45563	3.58556	ENST00000609457	MMRN2	ENSG00000173269	protein_coding	gap	10-86945477-86969041	0
16-88785145-88785986	NPC	0.105993	-0.0551357	0.484087	2.93643e-12	5.16451	8.42963	LRG_1137t1	LRG_1137	LRG_1137	LRG_gene	utr	16-88784965-88785220	0
11-112795997-112796873	NPC	0.0343036	-0.0551361	0.49007	8.89092e-13	1.23629	3.22147	ENST00000524772	ENSG00000254626	ENSG00000254626	lncRNA	exon	11-112795442-112795854	142
1-119080410-119081231	NPC	0.0279408	-0.0551367	0.49019	6.98193e-14	0.957129	2.92069	ENST00000497402	WARS2	ENSG00000116874	protein_coding	gap	1-119076608-119082339	0
5-115413521-115414420	NPC	0.0265732	-0.0551372	0.490894	5.24059e-13	0.877368	2.69907	ENST00000691850	ENSG00000289497	ENSG00000289497	lncRNA	gap	5-115365300-115415078	0
2-75424915-75425801	NPC	0.0256793	-0.0551383	0.490636	6.38528e-14	0.797607	2.67532	ENST00000424400	ENSG00000236167	ENSG00000236167	processed_pseudogene	exon	2-75455994-75456578	30192
4-25702624-25703518	NPC	0.110028	-0.0551408	0.484218	8.58117e-12	5.40379	8.63543	ENST00000507819	ENSG00000250050	ENSG00000250050	unprocessed_pseudogene	exon	4-25718082-25718896	14563
5-172414290-172415179	NPC	0.0738825	-0.0551437	0.486074	1.68104e-13	3.01097	5.8493	ENST00000636523	SH3PXD2B	ENSG00000174705	protein_coding	gap	5-172406353-172422415	0
12-52041368-52042270	NPC	0.0248692	-0.0551447	0.490883	2.97954e-13	0.837488	2.65949	ENST00000553200	NR4A1	ENSG00000123358	protein_coding	cds	12-52041893-52041929	0
10-10361277-10362185	NPC	0.0189831	-0.0551449	0.491291	8.30657e-14	0.618146	2.35871	ENST00000455871	ENSG00000234306	ENSG00000234306	lncRNA	exon	10-10365180-10365249	2994
1-16386102-16387015	NPC	0.0380965	-0.0551459	0.489604	3.17972e-13	1.31605	3.40351	ENST00000492354	SZRD1	ENSG00000055070	protein_coding	gap	1-16367309-16393230	0
3-37386930-37387669	NPC	0.0282733	-0.0551464	0.489952	2.0323e-14	0.937188	2.95235	ENST00000665000	APRG1	ENSG00000198590	lncRNA	gap	3-37383372-37399476	0
6-56451160-56452036	NPC	0.0464006	-0.0551488	0.488785	3.33648e-13	1.67498	3.93383	ENST00000244364	DST	ENSG00000151914	protein_coding	utr	6-56457987-56459004	5950
1-95780543-95781430	NPC	0.0246954	-0.0551506	0.491099	5.85566e-13	0.817547	2.59617	ENST00000456933	LINC02607	ENSG00000228971	lncRNA	gap	1-95777379-95782167	0
18-25043619-25044550	NPC	0.023172	-0.0551509	0.490478	2.34112e-14	0.777667	2.68324	ENST00000578129	ENSG00000265552	ENSG00000265552	lncRNA	exon	18-25055600-25055891	11049
17-1267901-1268837	NPC	0.113284	-0.0551513	0.483659	5.24103e-12	5.74277	9.10242	ENST00000391429	BHLHA9	ENSG00000205899	protein_coding	exon	17-1270444-1271815	1606
5-76402817-76403683	NPC	0.198973	-0.0551516	0.473413	7.50703e-15	15.0548	20.8643	ENST00000274364	IQGAP2	ENSG00000145703	protein_coding	cds	5-76403546-76403591	0
5-180324176-180325043	NPC	0.0711804	-0.0551517	0.487502	1.06682e-11	2.93121	5.45354	ENST00000518906	GFPT2	ENSG00000131459	protein_coding	cds	5-180324816-180324895	0
14-58170841-58171735	NPC	0.0462741	-0.0551548	0.489911	1.55132e-11	1.63509	3.6568	ENST00000554218	ARMH4	ENSG00000139971	protein_coding	gap	14-58139415-58291634	0
9-20836981-20837849	NPC	0.0264625	-0.0551574	0.491111	1.03812e-12	0.857428	2.63574	ENST00000605086	FOCAD	ENSG00000188352	protein_coding	gap	9-20823116-20862577	0
1-65165655-65166413	NPC	0.039028	-0.0551584	0.489901	1.46435e-12	1.35593	3.37977	ENST00000546702	AK4	ENSG00000162433	protein_coding	gap	1-65147764-65190709	0
13-89751271-89752173	NPC	0.0260244	-0.0551624	0.490887	5.01763e-13	0.877368	2.69907	ENST00000659314	LINC02336	ENSG00000271395	lncRNA	gap	13-89475792-89817250	0
13-112160485-112161192	NPC	0.0337245	-0.0551637	0.490175	4.16663e-13	1.11665	3.08691	ENST00000561786	LINC01070	ENSG00000260102	lncRNA	exon	13-112197350-112197408	36157
9-14322107-14323036	NPC	0.260954	-0.0551646	0.466333	6.83819e-16	27.5972	35.7211	ENST00000606230	NFIB	ENSG00000147862	protein_coding	utr	9-14321959-14322338	0
17-4876766-4877683	NPC	0.0653887	-0.0551672	0.488477	4.31295e-11	2.59222	4.90739	ENST00000664602	MINK1	ENSG00000141503	protein_coding	gap	17-4833641-4878316	0
6-106168396-106169267	NPC	0.0366922	-0.0551675	0.489838	3.71557e-13	1.23629	3.27687	ENST00000636437	ATG5	ENSG00000057663	protein_coding	gap	6-106046826-106201971	0
16-85164632-85165544	NPC	0.0504649	-0.055168	0.489928	8.57263e-11	1.87438	3.88634	ENST00000637419	GSE1	ENSG00000131149	protein_coding	exon	16-85169525-85171807	3980
2-37916470-37917384	NPC	0.0097958	-0.0551684	0.491483	5.70345e-16	0.299103	2.00253	ENST00000414644	RMDN2	ENSG00000115841	protein_coding	exon	2-37923187-37923367	5802
8-85836587-85837471	NPC	0.113519	-0.0551711	0.483818	5.4464e-12	5.60319	8.9362	ENST00000648211	ENSG00000253154	ENSG00000253154	lncRNA	gap	8-85833776-85885934	0
2-165067821-165068697	NPC	0.20842	-0.0551714	0.473969	8.78009e-14	15.992	21.83	ENST00000662281	ENSG00000236283	ENSG00000236283	lncRNA	gap	2-164960968-165091119	0
1-227776174-227777009	NPC	0.0455762	-0.0551719	0.489447	3.80011e-12	1.67498	3.79136	ENST00000681678	SNAP47	ENSG00000143740	protein_coding	utr	1-227775789-227776948	0
7-17696101-17696983	NPC	0.0132524	-0.0551726	0.491352	2.48497e-15	0.398804	2.12918	ENST00000448898	ENSG00000228675	ENSG00000228675	lncRNA	exon	7-17680461-17680659	15441
18-26335087-26335865	NPC	0.0532692	-0.0551744	0.488313	8.62601e-13	2.0339	4.38499	ENST00000578121	TAF4B	ENSG00000141384	protein_coding	cds	18-26335175-26335231	0
17-78893501-78894342	NPC	0.104048	-0.0551766	0.484249	2.43713e-12	4.9651	8.20009	ENST00000619342	CEP295NL	ENSG00000178404	protein_coding	gap	17-78892460-78901784	0
4-86279248-86280142	NPC	0.0787068	-0.0551779	0.488589	8.36639e-10	3.17049	5.46145	ENST00000642136	MAPK10	ENSG00000109339	protein_coding	gap	4-86194408-86354529	0
8-22928482-22929152	NPC	0.0166382	-0.0551804	0.491043	5.35265e-15	0.518445	2.31122	ENST00000522278	PEBP4	ENSG00000134020	protein_coding	gap	8-22927721-22999678	0
10-124545575-124546238	NPC	0.0998045	-0.0551814	0.485277	2.29889e-11	4.80558	7.78851	ENST00000493240	LHPP	ENSG00000107902	protein_coding	gap	10-124546190-124613263	0
15-73839911-73840634	NPC	0.0375971	-0.0551839	0.490303	4.02903e-12	1.29611	3.2373	ENST00000569137	ENSG00000260624	ENSG00000260624	lncRNA	exon	15-73870949-73871116	30314
8-38433016-38433539	NPC	0.0168622	-0.0551854	0.491515	1.19688e-13	0.578265	2.27165	LRG_993t1	LRG_993	LRG_993	LRG_gene	gap	8-38429949-38457355	0
21-33022531-33023455	NPC	0.027728	-0.0551884	0.490816	6.08495e-13	0.917248	2.75447	ENST00000454622	ENSG00000227757	ENSG00000227757	lncRNA	gap	21-32914130-33070903	0
3-58587763-58588633	NPC	0.0200272	-0.0551885	0.491442	2.94251e-13	0.658026	2.36663	ENST00000649301	FAM107A	ENSG00000168309	protein_coding	gap	3-58577441-58589205	0
17-74757183-74758053	NPC	0.0744593	-0.0551897	0.487183	5.97516e-12	3.01097	5.61184	ENST00000583369	SLC9A3R1	ENSG00000109062	protein_coding	gap	17-74749288-74768146	0
6-150200363-150201260	NPC	0.00809189	-0.0551901	0.4917	4.18659e-16	0.239282	1.89964	ENST00000361131	PPP1R14C	ENSG00000198729	protein_coding	gap	6-150143499-150214743	0
10-36279962-36280832	NPC	0.0154697	-0.0551924	0.491806	6.42556e-14	0.458624	2.09751	ENST00000418405	ENSG00000236626	ENSG00000236626	processed_pseudogene	exon	10-36432882-36434484	152049
19-41449064-41449973	NPC	0.090917	-0.0551925	0.48599	1.75434e-11	4.12762	6.97325	ENST00000652333	PCAT19	ENSG00000267107	lncRNA	gap	19-41449676-41456360	0
7-140675016-140675925	NPC	0.0370987	-0.0551935	0.490097	1.51032e-12	1.27617	3.26104	ENST00000498423	ADCK2	ENSG00000133597	protein_coding	gap	7-140674758-140679154	0
2-67944782-67945623	NPC	0.0407557	-0.0551941	0.490046	7.12011e-12	1.47557	3.46684	ENST00000454972	ENSG00000235968	ENSG00000235968	processed_pseudogene	exon	2-68023694-68024589	78070
1-11414924-11415637	NPC	0.0423216	-0.0551951	0.490131	9.87174e-12	1.47557	3.45101	ENST00000435243	ENSG00000224338	ENSG00000224338	processed_pseudogene	exon	1-11425257-11425821	9619
18-63119359-63120234	NPC	0.0510927	-0.0552043	0.488816	1.51393e-12	1.85444	4.10796	LRG_1113t1	LRG_1113	LRG_1113	LRG_gene	utr	18-63123346-63128624	3111
1-93669998-93670673	NPC	0.0237249	-0.0552049	0.49087	1.30527e-13	0.777667	2.60408	ENST00000370244	BCAR3	ENSG00000137936	protein_coding	gap	1-93642344-93674613	0
1-58781647-58782205	NPC	0.126442	-0.0552051	0.483494	4.02577e-11	6.71984	10.0997	ENST00000678696	JUN	ENSG00000177606	protein_coding	cds	1-58782075-58783070	0
4-177375795-177376692	NPC	0.0376282	-0.0552054	0.490156	2.67989e-12	1.31605	3.28479	ENST00000264596	NEIL3	ENSG00000109674	protein_coding	utr	4-177362472-177362936	12858
10-97020332-97021210	NPC	0.0655768	-0.0552065	0.488722	1.13822e-10	2.6321	4.89156	ENST00000371070	SLIT1	ENSG00000187122	protein_coding	gap	10-97019108-97021249	0
8-140699012-140699910	NPC	0.0128531	-0.0552094	0.491519	7.76796e-15	0.418744	2.11334	ENST00000696786	PTK2	ENSG00000169398	protein_coding	gap	8-140686695-140700890	0
5-176639688-176640604	NPC	0.133926	-0.0552097	0.481429	1.38853e-12	7.43769	11.3107	ENST00000647833	EIF4E1B	ENSG00000175766	protein_coding	gap	5-176637472-176642042	0
5-25447999-25448861	NPC	0.0369288	-0.0552113	0.489981	9.54335e-13	1.27617	3.28479	ENST00000507887	ENSG00000248605	ENSG00000248605	lncRNA	exon	5-25445820-25445925	2073
11-120782619-120783514	NPC	0.0238504	-0.0552137	0.490794	9.40962e-14	0.777667	2.61991	LRG_1012t1	LRG_1012	LRG_1012	LRG_gene	gap	11-120660401-120802692	0
3-48188079-48188944	NPC	0.275368	-0.0552139	0.461225	3.15174e-19	31.1864	40.8897	ENST00000437972	CDC25A	ENSG00000164045	protein_coding	utr	3-48188370-48188402	0
18-58529518-58530400	NPC	0.0367049	-0.0552143	0.490005	8.6874e-13	1.25623	3.26104	ENST00000589204	ALPK2	ENSG00000198796	protein_coding	gap	18-58529239-58534833	0
3-134799124-134800007	NPC	0.0158698	-0.0552169	0.491435	1.63124e-14	0.478564	2.1925	ENST00000647596	EPHB1	ENSG00000154928	protein_coding	gap	3-134795690-134925815	0
14-67526372-67527272	NPC	0.0450563	-0.0552182	0.489767	1.05147e-11	1.65503	3.70429	ENST00000554278	TMEM229B	ENSG00000198133	protein_coding	gap	14-67487173-67533635	0
15-57286994-57287916	NPC	0.0340777	-0.0552209	0.491291	2.43953e-11	1.07677	2.81779	ENST00000557843	TCF12	ENSG00000140262	protein_coding	utr	15-57286157-57288085	0
17-51362889-51363704	NPC	0.0238901	-0.0552209	0.490832	1.10665e-13	0.777667	2.612	ENST00000663733	LINC02073	ENSG00000267452	lncRNA	gap	17-51341312-51440232	0
5-115457812-115458737	NPC	0.0347488	-0.0552231	0.490823	8.2951e-12	1.15653	2.99193	ENST00000502605	ENSG00000249944	ENSG00000249944	processed_pseudogene	exon	5-115489634-115489931	30896
1-3068123-3068817	NPC	0.0524103	-0.0552241	0.488916	3.77392e-12	1.9342	4.16337	ENST00000687743	PRDM16-DT	ENSG00000177133	lncRNA	gap	1-3061332-3068865	0
6-124479653-124480561	NPC	0.0216472	-0.0552243	0.491229	2.69722e-13	0.717846	2.46953	ENST00000545433	NKAIN2	ENSG00000188580	protein_coding	gap	6-124355348-124490385	0
22-37102125-37103025	NPC	0.0211522	-0.055225	0.491146	8.11409e-14	0.658026	2.42995	LRG_1128t2	LRG_1128	LRG_1128	LRG_gene	gap	22-37098550-37103215	0
1-181749672-181750554	NPC	0.0114724	-0.0552251	0.491619	3.88984e-15	0.358923	2.03419	ENST00000621791	CACNA1E	ENSG00000198216	protein_coding	cds	1-181750476-181750487	0
18-76414969-76415820	NPC	0.0245492	-0.0552253	0.490686	5.97026e-14	0.777667	2.64366	ENST00000443185	ZNF516	ENSG00000101493	protein_coding	gap	18-76380304-76441244	0
4-25429678-25430586	NPC	0.018155	-0.0552289	0.491462	1.30946e-13	0.598205	2.30331	ENST00000315368	ANAPC4	ENSG00000053900	protein_coding	utr	4-25418383-25418498	11179
12-12158434-12159330	NPC	0.0219393	-0.0552296	0.491018	1.4179e-13	0.737787	2.53285	ENST00000543091	LRP6	ENSG00000070018	protein_coding	cds	12-12158829-12159155	0
X-151177221-151178030	NPC	0.0783138	-0.0552317	0.486923	1.13511e-11	3.33001	5.97594	ENST00000454196	GPR50-AS1	ENSG00000234696	lncRNA	gap	X-151176876-151177376	0
1-58014505-58015416	NPC	0.0211394	-0.0552323	0.491201	1.37894e-13	0.677966	2.43787	ENST00000485760	DAB1	ENSG00000173406	protein_coding	gap	1-57884163-58150510	0
12-103848741-103849662	NPC	0.0240978	-0.0552334	0.491001	2.96425e-13	0.797607	2.59617	ENST00000551270	ENSG00000214198	ENSG00000214198	transcribed_unitary_pseudogene	gap	12-103844650-103857109	0
22-37581268-37582144	NPC	0.0171947	-0.0552334	0.491229	2.41498e-14	0.558325	2.31122	ENST00000416480	LGALS2	ENSG00000100079	protein_coding	gap	22-37580282-37582437	0
6-106715136-106715981	NPC	0.0204618	-0.055235	0.490868	2.32223e-14	0.658026	2.48536	ENST00000690981	LINC02532	ENSG00000235142	lncRNA	gap	6-106705614-106724566	0
5-76701077-76701975	NPC	0.0332908	-0.055236	0.489795	8.84023e-14	1.11665	3.16606	ENST00000502745	IQGAP2	ENSG00000145703	protein_coding	cds	5-76701076-76701213	0
1-71533798-71534699	NPC	0.0122696	-0.0552364	0.491643	6.59384e-15	0.378863	2.05002	ENST00000357731	NEGR1	ENSG00000172260	protein_coding	gap	1-71407571-71592816	0
5-149062720-149063622	NPC	0.172392	-0.0552368	0.478064	5.26549e-13	10.9671	15.6878	LRG_269t1	LRG_269	LRG_269	LRG_gene	cds	5-149062971-149063022	0
15-88476367-88477265	NPC	0.0749589	-0.0552372	0.487744	5.22136e-11	3.11067	5.58018	ENST00000560708	MRPS11	ENSG00000181991	protein_coding	cds	15-88476989-88476996	0
10-68559861-68560760	NPC	0.142542	-0.0552372	0.480674	7.36765e-13	7.95613	12.031	ENST00000373644	TET1	ENSG00000138336	protein_coding	utr	10-68560337-68560742	0
17-21456750-21457627	NPC	0.0746585	-0.0552384	0.487638	2.43148e-11	3.01097	5.50894	ENST00000686415	LINC02693	ENSG00000212719	lncRNA	gap	17-21442119-21574239	0
1-180229550-180230358	NPC	0.129957	-0.0552387	0.483916	1.57126e-10	6.87936	10.1631	ENST00000263726	LHX4	ENSG00000121454	protein_coding	utr	1-180230264-180230529	0
14-36167336-36168270	NPC	0.0309841	-0.0552398	0.490261	3.03737e-13	1.05683	3.00776	ENST00000556013	PTCSC3	ENSG00000259104	lncRNA	gap	14-36162684-36176297	0
10-98446435-98447305	NPC	0.114509	-0.0552402	0.483499	3.88568e-12	5.78265	9.18157	LRG_562t1	LRG_562	LRG_562	LRG_gene	utr	10-98446807-98446935	0
6-163247882-163248742	NPC	0.0500698	-0.0552422	0.489394	5.86427e-12	1.75474	3.88634	ENST00000541974	PACRG	ENSG00000112530	protein_coding	gap	6-163089409-163314826	0
6-43626924-43627732	NPC	0.0170623	-0.0552443	0.491255	1.97556e-14	0.538385	2.28748	ENST00000452781	GTPBP2	ENSG00000172432	protein_coding	cds	6-43626922-43626948	0
5-180159432-180160339	NPC	0.0185811	-0.0552481	0.491196	4.00567e-14	0.598205	2.35871	ENST00000615330	RASGEF1C	ENSG00000146090	protein_coding	gap	5-180138059-180209027	0
6-34414916-34415816	NPC	0.0476306	-0.0552503	0.488938	1.26595e-12	1.77468	3.99715	ENST00000639877	RPS10-NUDT3	ENSG00000270800	protein_coding	gap	6-34341973-34418368	0
9-121876560-121877412	NPC	0.0246298	-0.0552514	0.491083	8.76611e-13	0.857428	2.63574	ENST00000687938	TTLL11	ENSG00000175764	protein_coding	gap	9-121870749-121963607	0
14-71466015-71466795	NPC	0.0200883	-0.0552535	0.491216	1.08984e-13	0.658026	2.41412	ENST00000557151	SIPA1L1	ENSG00000197555	protein_coding	gap	14-71321532-71512742	0
8-125289210-125290115	NPC	0.0391372	-0.0552633	0.490023	2.364e-12	1.35593	3.35602	ENST00000522563	NSMCE2	ENSG00000156831	protein_coding	gap	8-125182257-125357218	0
4-147079028-147079919	NPC	0.135537	-0.0552657	0.481576	2.19086e-12	7.47757	11.3187	ENST00000671296	ENSG00000286371	ENSG00000286371	lncRNA	gap	4-147073227-147157627	0
1-55938118-55939045	NPC	0.0212454	-0.0552664	0.491005	5.7613e-14	0.677966	2.47744	ENST00000671610	LINC01753	ENSG00000230250	lncRNA	gap	1-55916145-55944915	0
10-29725267-29726153	NPC	0.0430805	-0.0552672	0.489731	5.6925e-12	1.59521	3.64888	ENST00000674490	SVIL	ENSG00000197321	protein_coding	gap	10-29686652-29735754	0
11-120198947-120199830	NPC	0.0281099	-0.0552679	0.490222	3.11495e-14	0.877368	2.84154	ENST00000328965	OAF	ENSG00000184232	protein_coding	exon	11-120211032-120211510	11201
18-3247263-3248190	NPC	0.143137	-0.0552693	0.480549	6.8318e-13	8.07577	12.1577	ENST00000583449	MYL12A	ENSG00000101608	protein_coding	utr	18-3247873-3247909	0
10-36780236-36780866	NPC	0.00941492	-0.0552714	0.491871	3.67875e-15	0.299103	1.92338	ENST00000384541	ENSG00000207271	ENSG00000207271	misc_RNA	exon	10-36626015-36626138	154097
1-26749373-26750047	NPC	0.0158072	-0.0552715	0.491176	6.9212e-15	0.498504	2.26373	LRG_875t1	LRG_875	LRG_875	LRG_gene	gap	1-26732793-26760855	0
4-23934635-23935490	NPC	0.00912678	-0.0552741	0.491267	1.27775e-16	0.279163	2.02628	ENST00000514494	PPARGC1A	ENSG00000109819	protein_coding	exon	4-23903994-23904089	30545
10-20889715-20890567	NPC	0.0571477	-0.0552746	0.48926	3.53416e-11	2.09372	4.25044	LRG_411t2	LRG_411	LRG_411	LRG_gene	cds	10-20889845-20889949	0
16-54564595-54565549	NPC	0.023431	-0.0552754	0.491276	5.77983e-13	0.757727	2.50119	ENST00000637822	LINC02183	ENSG00000283304	lncRNA	exon	16-54559046-54559100	5494
14-103881393-103882129	NPC	0.030876	-0.055277	0.490317	5.72388e-13	1.09671	3.0315	ENST00000660176	ENSG00000287346	ENSG00000287346	lncRNA	exon	14-103879404-103880381	1011
7-102097588-102098491	NPC	0.0331243	-0.0552775	0.490286	6.48118e-13	1.11665	3.06316	LRG_1123t2	LRG_1123	LRG_1123	LRG_gene	gap	7-102097502-102104335	0
6-37749577-37750465	NPC	0.0394397	-0.0552786	0.490077	3.46963e-12	1.37587	3.36394	ENST00000515437	MDGA1	ENSG00000112139	protein_coding	exon	6-37699202-37699306	50270
15-67105154-67106081	NPC	0.0236927	-0.055281	0.490625	3.44442e-14	0.757727	2.63574	ENST00000679624	SMAD3	ENSG00000166949	protein_coding	gap	15-67067914-67164894	0
6-36735338-36736198	NPC	0.0315242	-0.055282	0.489984	7.88446e-14	1.03689	3.04733	ENST00000494644	ENSG00000220349	ENSG00000220349	processed_pseudogene	exon	6-36737050-36737986	851
7-35968876-35969799	NPC	0.0270387	-0.0552875	0.490399	6.46074e-14	0.877368	2.80196	ENST00000455017	ENSG00000226102	ENSG00000226102	unprocessed_pseudogene	gap	7-35966530-35972446	0
21-33198446-33199140	NPC	0.0283717	-0.0552884	0.490947	1.31973e-12	0.937188	2.74656	ENST00000683941	IFNAR2	ENSG00000159110	protein_coding	exon	21-33205282-33205358	6141
1-176897479-176898299	NPC	0.0971564	-0.0552895	0.484616	1.55536e-12	4.54636	7.68561	ENST00000424564	ASTN1	ENSG00000152092	protein_coding	gap	1-176894831-176934151	0
20-44594431-44595311	NPC	0.0163431	-0.0552903	0.491168	1.29444e-14	0.538385	2.30331	ENST00000696034	ADA	ENSG00000196839	protein_coding	gap	20-44585665-44620298	0
3-117165300-117166185	NPC	0.0502062	-0.0552905	0.489327	7.02883e-12	1.81456	3.95757	ENST00000474851	LSAMP	ENSG00000185565	protein_coding	exon	3-117139201-117139389	25910
6-4356757-4357626	NPC	0.021285	-0.0552918	0.491219	1.98827e-13	0.697906	2.4537	ENST00000642310	ENSG00000285424	ENSG00000285424	lncRNA	gap	6-4307969-4428382	0
10-44234512-44235182	NPC	0.0300197	-0.055292	0.490327	3.92687e-13	1.05683	2.99193	ENST00000437014	ENSG00000237590	ENSG00000237590	lncRNA	exon	10-44259602-44260145	24419
14-66404867-66405743	NPC	0.0342106	-0.0552953	0.489972	4.12469e-13	1.19641	3.20564	ENST00000654014	ENSG00000258561	ENSG00000258561	lncRNA	gap	14-66269043-66494735	0
10-61986115-61986983	NPC	0.0310528	-0.0552953	0.48991	7.08346e-14	1.05683	3.07899	ENST00000681100	ARID5B	ENSG00000150347	protein_coding	gap	10-61940409-62000090	0
1-6497090-6498021	NPC	0.104429	-0.0552976	0.484362	2.98414e-12	4.92522	8.14469	ENST00000537245	PLEKHG5	ENSG00000171680	protein_coding	utr	1-6496959-6497096	0
11-71139692-71140558	NPC	0.0998723	-0.0552979	0.484146	6.89188e-13	4.68594	7.9389	ENST00000601538	SHANK2	ENSG00000162105	protein_coding	gap	11-71119033-71147119	0
4-57098116-57099000	NPC	0.0185009	-0.0552993	0.490898	5.5579e-15	0.558325	2.38246	ENST00000514062	IGFBP7	ENSG00000163453	protein_coding	gap	4-57040934-57109876	0
11-59186191-59186876	NPC	0.0392511	-0.0553012	0.489653	3.92926e-13	1.31605	3.3956	ENST00000532982	DTX4	ENSG00000110042	protein_coding	gap	11-59182463-59188734	0
13-50208554-50209415	NPC	0.0446182	-0.0553014	0.488692	1.00963e-13	1.57527	3.85468	ENST00000491615	DLEU1	ENSG00000176124	lncRNA	gap	13-50083195-50390197	0
9-70172678-70173534	NPC	0.0121903	-0.0553015	0.491522	3.67429e-15	0.378863	2.07377	ENST00000591368	MAMDC2-AS1	ENSG00000204706	lncRNA	gap	9-70171125-70175754	0
17-77942059-77942954	NPC	0.107878	-0.055302	0.48457	1.53542e-11	5.28415	8.43755	ENST00000696270	TNRC6C	ENSG00000078687	protein_coding	exon	17-77958703-77959268	15748
20-63896178-63896954	NPC	0.0388669	-0.0553022	0.489806	7.15467e-13	1.31605	3.36394	LRG_831t1	LRG_831	LRG_831	LRG_gene	gap	20-63895324-63928334	0
7-139731897-139732792	NPC	0.105564	-0.055303	0.483839	8.48262e-13	4.98504	8.31882	ENST00000428878	HIPK2	ENSG00000064393	protein_coding	gap	7-139717016-139777604	0
22-39233810-39234730	NPC	0.0331173	-0.0553032	0.49045	1.52343e-12	1.13659	3.04733	ENST00000455790	PDGFB	ENSG00000100311	protein_coding	gap	22-39233525-39235777	0
1-220294369-220295290	NPC	0.050003	-0.0553034	0.48889	1.09237e-12	1.77468	4.01298	ENST00000422187	ENSG00000230318	ENSG00000230318	processed_pseudogene	exon	1-220313945-220315565	18654
7-24880640-24881495	NPC	0.0281783	-0.055308	0.490555	2.07242e-13	0.917248	2.80988	ENST00000441059	OSBPL3	ENSG00000070882	protein_coding	gap	7-24872070-24892376	0
2-23655652-23656564	NPC	0.0731715	-0.0553082	0.489284	3.47471e-09	3.03091	5.16068	ENST00000486442	KLHL29	ENSG00000119771	protein_coding	gap	2-23642851-23684398	0
17-51166018-51166836	NPC	0.195845	-0.0553098	0.473607	6.27684e-15	14.5563	20.3894	ENST00000555572	NME1-NME2	ENSG00000011052	protein_coding	cds	17-51166827-51166956	0
19-38683367-38684152	NPC	0.0467718	-0.0553101	0.488988	1.29395e-12	1.75474	3.96549	ENST00000589528	ACTN4	ENSG00000130402	protein_coding	gap	19-38647908-38700599	0
4-10808314-10809222	NPC	0.058518	-0.0553113	0.488926	3.6322e-11	2.29312	4.51164	ENST00000635390	LINC02498	ENSG00000283083	lncRNA	exon	4-10749172-10749586	58727
10-71486273-71487173	NPC	0.0284587	-0.0553127	0.490619	2.14832e-13	0.897308	2.77822	ENST00000644511	CDH23	ENSG00000107736	protein_coding	gap	10-71397319-71510081	0
2-196113254-196114111	NPC	0.0154716	-0.0553142	0.491067	2.06807e-15	0.458624	2.2479	ENST00000263955	STK17B	ENSG00000081320	protein_coding	utr	2-196133583-196137446	19471
8-109657211-109658116	NPC	0.0426872	-0.0553145	0.489197	4.7887e-13	1.53539	3.70429	ENST00000534578	SYBU	ENSG00000147642	protein_coding	gap	8-109644717-109691332	0
1-201695917-201696846	NPC	0.177475	-0.0553165	0.474062	5.56057e-16	12.3031	18.0307	ENST00000685211	NAV1	ENSG00000134369	protein_coding	gap	1-201649426-201712816	0
11-34030060-34030933	NPC	0.0266173	-0.0553171	0.490776	6.29635e-13	0.937188	2.77822	ENST00000664488	ENSG00000286626	ENSG00000286626	lncRNA	exon	11-34049967-34051033	19033
11-41307079-41307981	NPC	0.0238436	-0.0553172	0.491346	1.29425e-12	0.797607	2.52493	ENST00000534577	LRRC4C	ENSG00000148948	protein_coding	gap	11-41223009-41459430	0
7-40826484-40827106	NPC	0.0298033	-0.0553175	0.490443	4.0445e-13	1.01695	2.92861	ENST00000628514	SUGCT	ENSG00000175600	protein_coding	gap	7-40749498-40860315	0
12-124347943-124348853	NPC	0.0712632	-0.055319	0.487514	1.92334e-11	3.05085	5.56435	ENST00000458234	NCOR2	ENSG00000196498	protein_coding	cds	12-124348174-124348314	0
16-12306050-12306973	NPC	0.0282599	-0.0553203	0.490384	1.58003e-13	0.957129	2.88111	ENST00000566228	SNX29	ENSG00000048471	protein_coding	gap	16-12278037-12356162	0
16-24819317-24820211	NPC	0.081586	-0.0553216	0.487785	1.19908e-10	3.27019	5.73848	ENST00000569098	TNRC6A	ENSG00000090905	protein_coding	cds	16-24820139-24820360	0
10-59387598-59388509	NPC	0.0215047	-0.055322	0.491051	1.62497e-13	0.737787	2.52493	ENST00000663923	ENSG00000287969	ENSG00000287969	lncRNA	exon	10-59363068-59364075	23522
9-8234013-8234879	NPC	0.0423859	-0.0553224	0.489892	5.5364e-12	1.51545	3.53807	ENST00000381196	PTPRD	ENSG00000153707	protein_coding	utr	9-8314246-8317873	79366
17-18248022-18248903	NPC	0.0742837	-0.0553228	0.487433	1.41141e-11	3.03091	5.57227	ENST00000579294	FLII	ENSG00000177731	protein_coding	cds	17-18248800-18248883	0
13-113093229-113094109	NPC	0.0498358	-0.0553274	0.489354	1.13924e-11	1.87438	4.00507	ENST00000535094	MCF2L	ENSG00000126217	protein_coding	gap	13-113089729-113094513	0
14-104199776-104200627	NPC	0.0856417	-0.0553275	0.487814	6.18547e-10	3.68893	6.13424	ENST00000423312	KIF26A	ENSG00000066735	protein_coding	utr	14-104179791-104180894	18881
6-33430754-33431652	NPC	0.176191	-0.0553278	0.476129	2.06712e-14	11.6251	16.8434	LRG_1193t1	LRG_1193	LRG_1193	LRG_gene	gap	6-33425904-33432160	0
17-78365528-78366347	NPC	0.0142351	-0.0553279	0.491236	3.09803e-15	0.438684	2.1925	ENST00000592569	SOCS3-DT	ENSG00000266970	lncRNA	gap	17-78362752-78367192	0
3-181711338-181712164	NPC	0.258526	-0.055329	0.465753	1.11249e-16	26.6201	34.8346	LRG_719t1	LRG_719	LRG_719	LRG_gene	utr	3-181711934-181712360	0
1-17437321-17438214	NPC	0.149138	-0.0553298	0.481486	2.15789e-11	8.71386	12.5613	ENST00000375436	RCC2	ENSG00000179051	protein_coding	gap	1-17429200-17438229	0
22-44406307-44407205	NPC	0.0200918	-0.0553314	0.490891	1.91148e-14	0.638086	2.46161	ENST00000434327	ENSG00000236079	ENSG00000236079	processed_pseudogene	exon	22-44413485-44413866	6279
8-36209158-36210013	NPC	0.0209546	-0.0553314	0.491507	5.2661e-13	0.677966	2.37454	ENST00000659919	ENSG00000253452	ENSG00000253452	lncRNA	exon	8-36189828-36191194	17963
7-32154412-32155409	NPC	0.0142581	-0.0553316	0.491405	9.70398e-15	0.458624	2.17667	ENST00000396193	PDE1C	ENSG00000154678	protein_coding	gap	7-31880861-32169784	0
18-41561751-41562649	NPC	0.0146661	-0.0553321	0.491371	8.37952e-15	0.458624	2.18458	ENST00000600183	KC6	ENSG00000267313	lncRNA	gap	18-41525527-41631999	0
3-141578140-141579040	NPC	0.0281776	-0.0553329	0.490514	1.73629e-13	0.917248	2.81779	ENST00000509118	RASA2	ENSG00000155903	protein_coding	gap	3-141578755-141580367	0
6-169545858-169546753	NPC	0.0125081	-0.0553331	0.491541	5.94758e-15	0.398804	2.0896	LRG_1071t1	LRG_1071	LRG_1071	LRG_gene	gap	6-169457635-169572418	0
13-45787731-45788640	NPC	0.131316	-0.0553364	0.4832	3.00321e-11	6.8993	10.353	ENST00000400405	SIAH3	ENSG00000215475	protein_coding	gap	13-45784058-45851494	0
3-26620924-26621620	NPC	0.0215944	-0.0553387	0.490661	1.26187e-14	0.677966	2.54868	ENST00000435884	LRRC3B-AS1	ENSG00000225386	lncRNA	gap	3-26620973-26622600	0
9-78491355-78492238	NPC	0.0265029	-0.0553394	0.490314	4.43384e-14	0.877368	2.81779	ENST00000605266	ENSG00000270627	ENSG00000270627	processed_pseudogene	exon	9-78589158-78589539	96919
8-47698198-47698731	NPC	0.0244147	-0.0553398	0.491069	3.12382e-13	0.777667	2.56451	ENST00000541342	SPIDR	ENSG00000164808	protein_coding	gap	8-47673942-47700402	0
1-39384440-39385318	NPC	0.0158914	-0.0553426	0.491203	5.60078e-15	0.478564	2.23999	ENST00000671089	MACF1	ENSG00000127603	protein_coding	gap	1-39382153-39385433	0
7-151678785-151679677	NPC	0.0311534	-0.0553443	0.490667	1.29408e-12	1.03689	2.90486	LRG_430t1	LRG_430	LRG_430	LRG_gene	gap	7-151675638-151781151	0
3-162019535-162020440	NPC	0.0437071	-0.0553463	0.490728	6.80363e-11	1.43569	3.2927	ENST00000497285	ENSG00000240354	ENSG00000240354	lncRNA	exon	3-161821697-161821908	197626
17-66885146-66886020	NPC	0.0946828	-0.0553481	0.486288	6.18621e-11	4.24726	7.02865	ENST00000533854	CACNG5	ENSG00000075429	protein_coding	cds	17-66884983-66885240	0
10-79435245-79436197	NPC	0.0175163	-0.055351	0.491388	5.0097e-14	0.558325	2.27956	ENST00000372336	ZCCHC24	ENSG00000165424	protein_coding	gap	10-79432759-79445194	0
6-127487502-127488371	NPC	0.0282001	-0.0553513	0.490619	4.25531e-13	0.957129	2.83362	ENST00000525778	SOGA3	ENSG00000214338	protein_coding	gap	6-127482985-127512890	0
5-122500524-122501432	NPC	0.108943	-0.0553526	0.483883	1.74383e-12	5.16451	8.49296	ENST00000510972	MGC32805	ENSG00000250328	lncRNA	exon	5-122479015-122479087	21436
7-7399535-7400417	NPC	0.018969	-0.0553527	0.491471	3.25656e-13	0.658026	2.35871	ENST00000399429	COL28A1	ENSG00000215018	protein_coding	gap	7-7381613-7417858	0
6-138484747-138485605	NPC	0.104776	-0.0553528	0.483583	5.38639e-13	5.06481	8.45338	ENST00000533765	NHSL1	ENSG00000135540	protein_coding	gap	6-138473434-138496218	0
7-22004862-22005753	NPC	0.0160019	-0.0553552	0.491452	2.48578e-14	0.498504	2.20833	ENST00000457951	CDCA7L	ENSG00000164649	protein_coding	exon	7-21945781-21945903	58958
3-129005367-129006269	NPC	0.0192473	-0.0553554	0.490957	2.50163e-14	0.638086	2.44578	ENST00000683648	EFCC1	ENSG00000114654	protein_coding	gap	3-129004078-129030702	0
12-12446357-12447201	NPC	0.0178146	-0.0553571	0.491408	7.56982e-14	0.578265	2.29539	ENST00000542728	BORCS5	ENSG00000165714	protein_coding	gap	12-12435786-12465545	0
6-23630586-23631475	NPC	0.0244644	-0.0553572	0.491711	3.79948e-12	0.757727	2.41412	ENST00000402635	ENSG00000219453	ENSG00000219453	processed_pseudogene	exon	6-23649496-23649774	18020
2-44016074-44016955	NPC	0.0305606	-0.0553587	0.4904	2.7717e-13	0.997009	2.92069	ENST00000684747	ENSG00000288707	ENSG00000288707	lncRNA	exon	2-43995985-43996623	19450
7-2166060-2166999	NPC	0.0244392	-0.0553601	0.491024	4.25524e-13	0.817547	2.612	ENST00000651235	ENSG00000286192	ENSG00000286192	protein_coding	gap	7-2149239-2200261	0
3-61616875-61617780	NPC	0.0319526	-0.0553607	0.490138	2.80196e-13	1.09671	3.07108	ENST00000495879	PTPRG	ENSG00000144724	protein_coding	gap	3-61562373-61748877	0
8-61093478-61094377	NPC	0.0454083	-0.0553615	0.489379	3.41402e-12	1.69492	3.82302	ENST00000522621	CLVS1	ENSG00000177182	protein_coding	gap	8-61057231-61131769	0
X-42189475-42190258	NPC	0.0232019	-0.0553639	0.490507	2.04813e-14	0.757727	2.65949	ENST00000384169	ENSG00000206896	ENSG00000206896	snRNA	exon	X-42174279-42174385	15089
9-4147259-4148089	NPC	0.0351958	-0.0553651	0.49012	1.10219e-12	1.23629	3.21355	ENST00000478315	GLIS3	ENSG00000107249	protein_coding	utr	9-4147297-4147644	0
13-98776399-98777305	NPC	0.0256033	-0.0553663	0.490762	1.41156e-13	0.817547	2.66741	ENST00000682017	DOCK9	ENSG00000088387	protein_coding	utr	13-98793429-98794625	16123
15-59133290-59134160	NPC	0.0125359	-0.0553673	0.491254	1.04456e-15	0.378863	2.12918	ENST00000288235	MYO1E	ENSG00000157483	protein_coding	utr	15-59132434-59137379	0
5-93088460-93089301	NPC	0.058562	-0.0553688	0.488152	2.43461e-12	2.27318	4.66202	ENST00000663805	ENSG00000286509	ENSG00000286509	lncRNA	gap	5-93088922-93090396	0
10-68871740-68872610	NPC	0.0824013	-0.0553711	0.486699	1.34887e-11	3.52941	6.22131	ENST00000642869	STOX1	ENSG00000165730	protein_coding	gap	10-68828270-68881957	0
20-32829291-32830144	NPC	0.0172502	-0.0553729	0.491372	3.38123e-14	0.538385	2.26373	ENST00000375571	MAPRE1	ENSG00000101367	protein_coding	gap	20-32826049-32833716	0
14-68248284-68249165	NPC	0.119237	-0.0553732	0.482969	1.65892e-12	5.96211	9.49818	ENST00000557045	RAD51B	ENSG00000182185	protein_coding	gap	14-68069648-68291883	0
9-121288811-121289737	NPC	0.0582878	-0.055374	0.488422	5.35278e-12	2.25324	4.58287	ENST00000545652	GSN	ENSG00000148180	protein_coding	gap	9-121286762-121301962	0
9-127168894-127169804	NPC	0.0232548	-0.0553749	0.490684	7.4445e-14	0.797607	2.65949	ENST00000424082	RALGPS1	ENSG00000136828	protein_coding	gap	9-127168773-127174714	0
10-16853007-16853886	NPC	0.0469448	-0.0553761	0.489407	2.8738e-12	1.65503	3.78344	LRG_540t1	LRG_540	LRG_540	LRG_gene	gap	10-16851444-16869635	0
10-119715729-119716656	NPC	0.036746	-0.0553779	0.490138	2.08449e-12	1.29611	3.26896	ENST00000649297	INPP5F	ENSG00000198825	protein_coding	exon	10-119726042-119726359	9385
3-150727700-150728615	NPC	0.0243628	-0.0553781	0.490494	2.58765e-14	0.777667	2.68324	ENST00000670089	ERICH6-AS1	ENSG00000240137	lncRNA	exon	3-150719873-150723005	4694
14-76348770-76349647	NPC	0.026535	-0.0553796	0.49062	1.62686e-13	0.877368	2.75447	ENST00000512784	ESRRB	ENSG00000119715	protein_coding	gap	14-76310917-76439340	0
9-98064352-98065258	NPC	0.0357302	-0.0553802	0.48993	4.36968e-13	1.21635	3.2373	ENST00000495319	NANS	ENSG00000095380	protein_coding	gap	9-98060998-98075569	0
12-22415429-22416291	NPC	0.0381585	-0.0553803	0.490345	4.75873e-12	1.29611	3.22938	ENST00000689593	ENSG00000250166	ENSG00000250166	lncRNA	gap	12-22409408-22468625	0
9-120689898-120690308	NPC	0.0432798	-0.0553807	0.489345	1.16851e-12	1.57527	3.71221	ENST00000373930	MEGF9	ENSG00000106780	protein_coding	gap	9-120659576-120713757	0
10-76324001-76324858	NPC	0.0121208	-0.0553809	0.491404	2.09591e-15	0.378863	2.09751	ENST00000611255	LRMDA	ENSG00000148655	protein_coding	cds	10-76324401-76324485	0
2-98815504-98816408	NPC	0.0198174	-0.0553816	0.491326	7.43137e-14	0.598205	2.33497	ENST00000464413	CRACDL	ENSG00000196872	protein_coding	gap	2-98809780-98821856	0
16-88242448-88243353	NPC	0.00861397	-0.0553819	0.491574	5.54864e-16	0.279163	1.96296	ENST00000563190	ENSG00000261273	ENSG00000261273	lncRNA	gap	16-88234904-88276473	0
11-36222637-36223542	NPC	0.0570343	-0.0553822	0.48859	4.60025e-12	2.1336	4.43248	ENST00000534091	LDLRAD3	ENSG00000179241	protein_coding	gap	11-36110095-36227084	0
11-116387763-116388572	NPC	0.0403758	-0.0553833	0.489832	2.65961e-12	1.45563	3.49058	ENST00000452629	LINC02151	ENSG00000236437	lncRNA	exon	11-116496899-116497730	108326
4-34365689-34366590	NPC	0.0199762	-0.0553847	0.491185	5.29147e-14	0.618146	2.38246	ENST00000658479	LINC02484	ENSG00000248685	lncRNA	exon	4-34334929-34335351	30337
13-67001108-67002018	NPC	0.0207756	-0.055387	0.490898	4.69634e-14	0.697906	2.51702	ENST00000544246	PCDH9	ENSG00000184226	protein_coding	gap	13-66631412-67225404	0
6-19603346-19604370	NPC	0.0157021	-0.0553879	0.491433	1.60559e-14	0.478564	2.1925	ENST00000668443	LNC-LBCS	ENSG00000228412	lncRNA	gap	6-19600949-19640480	0
8-19997243-19998135	NPC	0.0274052	-0.0553882	0.49086	9.07678e-13	0.937188	2.76239	LRG_1298t1	LRG_1298	LRG_1298	LRG_gene	utr	8-19965311-19967259	29983
8-119582772-119583689	NPC	0.0108205	-0.0553884	0.491521	1.61639e-15	0.338983	2.03419	ENST00000522826	ENPP2	ENSG00000136960	protein_coding	gap	8-119582603-119583716	0
1-117092777-117093645	NPC	0.0725158	-0.0553884	0.487567	2.4833e-11	3.07079	5.57227	ENST00000369466	TTF2	ENSG00000116830	protein_coding	cds	1-117092731-117092901	0
16-58494961-58495737	NPC	0.249188	-0.0553903	0.464225	1.87054e-18	25.324	33.9481	ENST00000569404	NDRG4	ENSG00000103034	protein_coding	cds	16-58494964-58495008	0
5-17115579-17116472	NPC	0.0968319	-0.0553915	0.485856	2.12894e-11	4.28714	7.16321	ENST00000668327	BASP1-AS1	ENSG00000215196	lncRNA	gap	5-17103905-17162468	0
5-7336510-7337419	NPC	0.0185788	-0.0553917	0.491143	2.32193e-14	0.578265	2.3508	ENST00000504494	ENSG00000251678	ENSG00000251678	lncRNA	exon	5-7344579-7344853	7159
7-156656441-156657337	NPC	0.0275783	-0.0553957	0.490543	1.92553e-13	0.917248	2.80988	ENST00000670834	RNF32-AS1	ENSG00000224903	lncRNA	gap	7-156657035-156657454	0
2-40639123-40640016	NPC	0.0269145	-0.0553997	0.490679	2.69286e-13	0.897308	2.76239	ENST00000661871	ENSG00000287468	ENSG00000287468	lncRNA	gap	2-40639146-40639226	0
16-55179638-55180506	NPC	0.0251275	-0.0554038	0.490771	1.85988e-13	0.837488	2.68324	ENST00000558730	ENSG00000259283	ENSG00000259283	lncRNA	exon	16-55259969-55260429	79462
18-47254295-47255195	NPC	0.0417533	-0.0554049	0.489994	4.30682e-12	1.43569	3.44309	ENST00000425639	SKOR2	ENSG00000215474	protein_coding	exon	18-47251374-47251660	2634
5-93422827-93423539	NPC	0.0574575	-0.0554118	0.487734	3.37604e-13	2.19342	4.66994	ENST00000671683	NR2F1-AS1	ENSG00000237187	lncRNA	gap	5-93411510-93553760	0
12-47949189-47950078	NPC	0.0483368	-0.0554128	0.489305	4.193e-12	1.75474	3.90217	ENST00000395324	VDR	ENSG00000111424	protein_coding	exon	12-47942863-47943048	6140
3-143848250-143848564	NPC	0.0384842	-0.0554137	0.489468	3.83928e-13	1.39581	3.50641	ENST00000474727	SLC9A9	ENSG00000181804	protein_coding	cds	3-143848148-143848322	0
9-133148975-133149839	NPC	0.190526	-0.0554162	0.475753	1.61421e-13	13.5992	18.8301	ENST00000393160	RALGDS	ENSG00000160271	protein_coding	cds	9-133148963-133148980	0
18-30526971-30527862	NPC	0.0280526	-0.0554162	0.49097	1.16457e-12	0.917248	2.72281	ENST00000657542	ENSG00000286605	ENSG00000286605	lncRNA	exon	18-30412627-30414073	112897
20-34081850-34082672	NPC	0.0342421	-0.0554183	0.490642	4.87979e-12	1.17647	3.04733	ENST00000375114	RALY	ENSG00000125970	protein_coding	utr	20-34079910-34084884	0
3-150825373-150826283	NPC	0.0205689	-0.0554194	0.491204	7.82568e-14	0.638086	2.39829	ENST00000663257	SIAH2-AS1	ENSG00000244265	lncRNA	gap	3-150762408-150843139	0
11-134749041-134749953	NPC	0.0663144	-0.0554198	0.488399	4.10487e-11	2.6321	4.9628	ENST00000513405	LINC02714	ENSG00000251226	lncRNA	gap	11-134736543-134761073	0
20-45470234-45471139	NPC	0.0806195	-0.0554222	0.486305	2.69766e-12	3.42971	6.21339	ENST00000447118	WFDC2	ENSG00000101443	protein_coding	cds	20-45470389-45470532	0
7-102175393-102176316	NPC	0.0791778	-0.0554252	0.487017	1.64285e-11	3.34995	5.97594	LRG_1123t2	LRG_1123	LRG_1123	LRG_gene	gap	7-102170551-102178468	0
18-41558293-41559217	NPC	0.0813139	-0.0554253	0.486033	1.53316e-12	3.48953	6.33212	ENST00000600183	KC6	ENSG00000267313	lncRNA	gap	18-41525527-41631999	0
12-124635918-124636816	NPC	0.0374112	-0.0554266	0.490097	1.50584e-12	1.27617	3.26104	ENST00000623827	ENSG00000279087	ENSG00000279087	TEC	exon	12-124637999-124638444	1182
1-57747324-57748027	NPC	0.0294927	-0.055429	0.490652	3.9541e-13	0.937188	2.80988	ENST00000485760	DAB1	ENSG00000173406	protein_coding	gap	1-57649666-57883998	0
6-71445924-71446790	NPC	0.0251546	-0.0554343	0.49062	9.79818e-14	0.837488	2.7149	ENST00000431997	LINC01626	ENSG00000223765	lncRNA	exon	6-71450834-71450906	4043
5-101942026-101942912	NPC	0.076699	-0.0554356	0.487163	1.94779e-11	3.29013	5.88096	ENST00000515228	ENSG00000249495	ENSG00000249495	processed_pseudogene	exon	5-101976296-101976798	33383
3-14448922-14449802	NPC	0.0171461	-0.0554361	0.491059	8.01904e-15	0.538385	2.32705	ENST00000649500	SLC6A6	ENSG00000131389	protein_coding	gap	3-14447817-14457949	0
9-108727491-108728381	NPC	0.0375802	-0.0554367	0.48956	1.5138e-13	1.25623	3.35602	ENST00000415465	ENSG00000231678	ENSG00000231678	lncRNA	exon	9-108702766-108703092	24398
15-28991569-28992383	NPC	0.0390021	-0.0554368	0.489838	2.25371e-12	1.43569	3.46684	ENST00000683413	APBA2	ENSG00000034053	protein_coding	gap	15-28921750-28995752	0
16-61684305-61685194	NPC	0.0263938	-0.0554379	0.490668	1.22222e-13	0.837488	2.70698	ENST00000585315	CDH8	ENSG00000150394	protein_coding	gap	16-61655722-61713840	0
13-59425218-59426127	NPC	0.0326072	-0.0554423	0.490606	1.90075e-12	1.09671	2.9761	ENST00000458752	ENSG00000239003	ENSG00000239003	snRNA	exon	13-59480070-59480132	53942
12-20798275-20799186	NPC	0.0537539	-0.0554447	0.488359	9.13136e-13	2.01396	4.36125	ENST00000540853	SLCO1B3	ENSG00000111700	protein_coding	exon	12-20810702-20810764	11515
4-57287334-57288224	NPC	0.0206389	-0.0554474	0.491281	2.51997e-13	0.697906	2.43787	ENST00000497656	ENSG00000243920	ENSG00000243920	processed_pseudogene	exon	4-57352999-57353329	64774
5-147101508-147102413	NPC	0.0300791	-0.0554492	0.490422	4.64653e-13	1.03689	2.95235	ENST00000660170	ENSG00000286468	ENSG00000286468	lncRNA	exon	5-147095165-147097240	4267
2-119431318-119432232	NPC	0.08733	-0.0554525	0.486577	2.49188e-11	3.76869	6.49042	ENST00000306406	TMEM37	ENSG00000171227	protein_coding	cds	2-119431904-119431924	0
6-133099290-133100192	NPC	0.0242048	-0.0554542	0.490554	2.55675e-14	0.757727	2.65158	ENST00000670892	LINC00326	ENSG00000231023	lncRNA	gap	6-133100185-133106094	0
21-22396677-22397507	NPC	0.0243015	-0.0554556	0.491018	1.9415e-13	0.757727	2.55659	ENST00000667099	ENSG00000226043	ENSG00000226043	lncRNA	gap	21-22212814-22399893	0
17-1279147-1280063	NPC	0.0386581	-0.0554601	0.489423	1.57517e-13	1.31605	3.44309	ENST00000333813	TRARG1	ENSG00000184811	protein_coding	cds	17-1280002-1280388	0
1-36239990-36240893	NPC	0.0541935	-0.0554628	0.489294	2.67987e-11	2.0339	4.1792	ENST00000648638	THRAP3	ENSG00000054118	protein_coding	gap	1-36225464-36259381	0
11-15147902-15148813	NPC	0.0584163	-0.0554636	0.488804	1.54852e-11	2.21336	4.46414	ENST00000379556	INSC	ENSG00000188487	protein_coding	gap	11-15115004-15149129	0
7-101440147-101441029	NPC	0.0297261	-0.0554655	0.490587	5.94616e-13	0.997009	2.88111	ENST00000613501	COL26A1	ENSG00000160963	protein_coding	gap	7-101420100-101447689	0
2-232511238-232512118	NPC	0.124247	-0.0554685	0.482182	7.03249e-13	6.4008	10.1076	ENST00000617714	PRSS56	ENSG00000237412	protein_coding	exon	2-232520388-232520695	8269
2-97967751-97968561	NPC	0.0245174	-0.055469	0.491047	7.53654e-13	0.857428	2.64366	ENST00000489507	TMEM131	ENSG00000075568	protein_coding	gap	2-97927488-97995475	0
4-3203782-3204528	NPC	0.0428712	-0.0554706	0.48984	8.46942e-12	1.59521	3.62514	ENST00000681528	HTT	ENSG00000197386	protein_coding	cds	4-3204007-3204148	0
5-147726982-147727851	NPC	0.0236764	-0.0554753	0.490549	2.46959e-14	0.757727	2.65158	ENST00000616793	JAKMIP2	ENSG00000176049	protein_coding	gap	5-147671955-147782455	0
1-89013121-89013980	NPC	0.0254393	-0.0554767	0.491183	8.46437e-13	0.817547	2.58034	ENST00000489444	GBP3	ENSG00000117226	protein_coding	cds	1-89013185-89013427	0
10-95841629-95842481	NPC	0.0281142	-0.0554807	0.49033	4.89359e-14	0.877368	2.81779	ENST00000543964	ENTPD1	ENSG00000138185	protein_coding	cds	10-95842406-95842494	0
8-115119610-115120494	NPC	0.0183543	-0.0554821	0.491242	6.53176e-14	0.618146	2.36663	ENST00000640765	TRPS1	ENSG00000104447	protein_coding	utr	8-115408496-115414022	288001
7-129315728-129316590	NPC	0.0745953	-0.0554831	0.486541	8.55878e-13	3.03091	5.77014	ENST00000446544	AHCYL2	ENSG00000158467	protein_coding	gap	7-129225440-129379640	0
22-39463729-39464634	NPC	0.0231546	-0.0554875	0.490867	1.27609e-13	0.777667	2.60408	ENST00000341184	MGAT3	ENSG00000128268	protein_coding	gap	22-39457558-39487346	0
4-150152579-150153467	NPC	0.0945992	-0.0554879	0.485417	5.39157e-12	4.24726	7.22653	ENST00000635524	DCLK2	ENSG00000170390	protein_coding	gap	4-150102813-150193137	0
16-84523350-84524233	NPC	0.0368532	-0.055489	0.489662	3.90358e-13	1.31605	3.38768	ENST00000565079	MEAK7	ENSG00000140950	protein_coding	gap	16-84498112-84553945	0
8-142360076-142360936	NPC	0.0229695	-0.0554909	0.491027	1.50179e-13	0.737787	2.53285	ENST00000524325	TSNARE1	ENSG00000171045	protein_coding	gap	8-142354764-142403103	0
8-94226916-94227809	NPC	0.143237	-0.0554943	0.481287	4.10444e-12	8.07577	11.9994	ENST00000450165	CDH17	ENSG00000079112	protein_coding	exon	8-94217198-94217303	9612
5-7405108-7406022	NPC	0.0167135	-0.0554947	0.49156	7.84272e-14	0.538385	2.22416	ENST00000338316	ADCY2	ENSG00000078295	protein_coding	gap	5-7396507-7414572	0
8-93857273-93858173	NPC	0.0177261	-0.0554954	0.491274	7.40291e-14	0.618146	2.35871	ENST00000523021	PDP1	ENSG00000164951	protein_coding	exon	8-93857807-93858194	0
5-38737679-38738574	NPC	0.159081	-0.0554956	0.481288	3.7782e-11	9.27218	13.1866	ENST00000685305	OSMR-DT	ENSG00000249740	lncRNA	gap	5-38736329-38786503	0
8-57388686-57389593	NPC	0.0340583	-0.0554967	0.490536	3.83211e-12	1.19641	3.08691	ENST00000488148	ENSG00000243050	ENSG00000243050	processed_pseudogene	exon	8-57392546-57392882	2952
5-73189583-73190486	NPC	0.0281191	-0.0554968	0.490997	2.01245e-12	0.957129	2.75447	ENST00000664281	ENSG00000287090	ENSG00000287090	lncRNA	exon	5-73195314-73197333	4827
19-54398712-54399593	NPC	0.0378426	-0.055498	0.489599	3.10328e-13	1.31605	3.40351	ENST00000423529	TTYH1	ENSG00000167614	protein_coding	exon	19-54415219-54415294	15625
17-79074423-79075297	NPC	0.224247	-0.0554992	0.470791	2.56057e-15	18.6441	25.3918	ENST00000579016	ENGASE	ENSG00000167280	protein_coding	cds	17-79074945-79075090	0
16-53031257-53032164	NPC	0.0200485	-0.0555003	0.490952	1.8578e-14	0.618146	2.42995	ENST00000562178	ENSG00000277639	ENSG00000277639	protein_coding	exon	16-53035690-53035961	3525
7-135335418-135336297	NPC	0.0930494	-0.0555031	0.484556	2.373e-13	4.08774	7.26611	ENST00000636543	ENSG00000276067	ENSG00000276067	transcribed_unprocessed_pseudogene	exon	7-135317640-135317752	17665
12-124518237-124519105	NPC	0.227954	-0.055505	0.468073	2.44059e-17	19.7009	27.0461	ENST00000420698	NCOR2	ENSG00000196498	protein_coding	utr	12-124518140-124518294	0
10-92957922-92958793	NPC	0.0142328	-0.0555052	0.491691	5.13625e-14	0.478564	2.13709	ENST00000672817	EXOC6	ENSG00000138190	protein_coding	gap	10-92955715-92974052	0
10-93417020-93417925	NPC	0.0936726	-0.0555067	0.485835	1.52664e-11	4.20738	7.09197	ENST00000371489	MYOF	ENSG00000138119	protein_coding	gap	10-93409740-93426070	0
15-41789229-41790150	NPC	0.0336024	-0.0555068	0.490142	1.17158e-12	1.23629	3.20564	ENST00000627631	MAPKBP1	ENSG00000137802	protein_coding	gap	15-41775390-41810882	0
10-53744478-53745384	NPC	0.019283	-0.0555076	0.491383	1.68053e-13	0.638086	2.35871	ENST00000426885	ENSG00000233805	ENSG00000233805	processed_pseudogene	exon	10-53766400-53766614	21015
9-98995072-98995965	NPC	0.0290485	-0.0555078	0.489983	3.0244e-14	0.957129	2.96818	ENST00000610452	COL15A1	ENSG00000204291	protein_coding	gap	9-98989259-98996933	0
10-124415358-124416181	NPC	0.0194561	-0.0555082	0.491515	4.00479e-13	0.658026	2.3508	LRG_685t1	LRG_685	LRG_685	LRG_gene	gap	10-124412201-124418872	0
9-129167794-129168668	NPC	0.00817824	-0.0555135	0.491936	1.32963e-15	0.239282	1.85215	ENST00000674648	ENSG00000235007	ENSG00000235007	protein_coding	gap	9-129142553-129208868	0
16-56608058-56608958	NPC	0.16107	-0.0555147	0.479402	1.49028e-12	9.83051	14.1998	ENST00000561491	MT2A	ENSG00000125148	protein_coding	cds	16-56608656-56608683	0
13-93345675-93346556	NPC	0.0221308	-0.0555147	0.490749	1.9059e-14	0.677966	2.53285	ENST00000377047	GPC6	ENSG00000183098	protein_coding	gap	13-93227617-93545262	0
X-23503940-23504832	NPC	0.0174816	-0.0555147	0.491685	1.40958e-13	0.538385	2.20041	ENST00000379361	PTCHD1	ENSG00000165186	protein_coding	utr	X-23394186-23404374	99565
7-132783088-132783849	NPC	0.0632173	-0.0555171	0.487575	1.12806e-12	2.47258	4.97863	ENST00000262570	CHCHD3	ENSG00000106554	protein_coding	utr	7-132784870-132785636	1020
19-42344053-42344914	NPC	0.0162439	-0.0555174	0.491544	5.27735e-14	0.518445	2.20833	ENST00000334370	MEGF8	ENSG00000105429	protein_coding	cds	19-42344670-42344833	0
4-156998866-156999757	NPC	0.0633466	-0.0555214	0.487759	1.70577e-12	2.4327	4.90739	ENST00000516541	ENSG00000252350	ENSG00000252350	ribozyme	exon	4-156986372-156986693	12172
4-100342950-100343844	NPC	0.0160486	-0.0555215	0.491437	4.40978e-14	0.538385	2.2479	ENST00000296420	EMCN	ENSG00000164035	protein_coding	utr	4-100395341-100398373	51496
6-158383341-158384242	NPC	0.0155324	-0.0555232	0.491315	9.29281e-15	0.478564	2.21624	ENST00000619713	ENSG00000274023	ENSG00000274023	lncRNA	gap	6-158282861-158427838	0
19-29664966-29665865	NPC	0.173942	-0.0555264	0.477623	4.11224e-13	11.4457	16.2419	ENST00000592810	PLEKHF1	ENSG00000166289	protein_coding	utr	19-29665459-29665795	0
16-87608132-87609021	NPC	0.0192346	-0.0555302	0.491267	1.00182e-13	0.638086	2.38246	ENST00000537256	JPH3	ENSG00000154118	protein_coding	gap	16-87601931-87644257	0
22-38927005-38927914	NPC	0.0371148	-0.0555311	0.490076	1.14138e-12	1.25623	3.24521	ENST00000450216	ENSG00000235209	ENSG00000235209	lncRNA	exon	22-38924117-38924708	2296
1-229640384-229641272	NPC	0.0463645	-0.055532	0.490287	6.01858e-11	1.63509	3.57765	ENST00000258243	URB2	ENSG00000135763	protein_coding	gap	1-229638248-229643532	0
10-56097518-56098436	NPC	0.0308933	-0.0555339	0.491271	8.02102e-12	0.977069	2.72281	ENST00000373944	ZWINT	ENSG00000122952	protein_coding	utr	10-56357227-56358185	258790
7-131265072-131265989	NPC	0.010492	-0.0555358	0.491491	6.10897e-16	0.299103	2.00253	ENST00000421797	MKLN1	ENSG00000128585	protein_coding	gap	7-131142942-131375423	0
15-69516730-69517641	NPC	0.0247188	-0.0555368	0.491069	6.50352e-13	0.837488	2.61991	ENST00000674454	DRAIC	ENSG00000245750	lncRNA	gap	15-69468394-69548353	0
3-52533472-52534293	NPC	0.135828	-0.0555412	0.482354	1.23665e-11	7.41775	11.0654	ENST00000489316	NT5DC2	ENSG00000168268	protein_coding	cds	3-52533506-52533531	0
7-44385926-44386589	NPC	0.0222261	-0.0555443	0.49057	2.62362e-14	0.757727	2.64366	ENST00000355451	NUDCD3	ENSG00000015676	protein_coding	cds	7-44386011-44386121	0
X-153478539-153479404	NPC	0.016244	-0.0555455	0.49166	8.96171e-14	0.518445	2.18458	ENST00000635752	ENSG00000224963	ENSG00000224963	transcribed_unitary_pseudogene	gap	X-153479387-153480579	0
6-87436161-87437067	NPC	0.0352123	-0.0555458	0.490464	2.45506e-12	1.17647	3.08691	ENST00000513191	ENSG00000213204	ENSG00000213204	protein_coding	gap	6-87436807-87461021	0
6-148988686-148989465	NPC	0.0298531	-0.0555516	0.490623	1.28693e-12	1.05683	2.92861	ENST00000473631	UST	ENSG00000111962	protein_coding	gap	6-148964564-149005302	0
16-21283433-21284344	NPC	0.11445	-0.0555522	0.483978	6.3402e-12	5.50349	8.80956	ENST00000571358	CRYM	ENSG00000103316	protein_coding	utr	16-21283810-21284104	0
7-37198504-37199247	NPC	0.133532	-0.0555528	0.482252	5.25648e-12	7.13858	10.82	ENST00000487336	ELMO1	ENSG00000155849	protein_coding	gap	7-37133235-37211385	0
11-82863923-82864825	NPC	0.0712451	-0.0555577	0.487147	1.94318e-12	2.81157	5.42188	ENST00000681637	PRCP	ENSG00000137509	protein_coding	gap	11-82860118-82887548	0
20-4071781-4072662	NPC	0.0164019	-0.0555616	0.491273	1.5212e-14	0.518445	2.26373	ENST00000379526	ENSG00000205300	ENSG00000205300	lncRNA	gap	20-4070275-4072520	0
8-99215603-99216475	NPC	0.0139212	-0.0555645	0.491233	3.02097e-15	0.438684	2.1925	LRG_351t2	LRG_351	LRG_351	LRG_gene	gap	8-99193058-99274197	0
5-321191-322101	NPC	0.103277	-0.055565	0.484383	3.44564e-12	4.9651	8.16052	ENST00000684583	AHRR	ENSG00000063438	protein_coding	utr	5-321714-321819	0
13-96019892-96020793	NPC	0.0637181	-0.0555663	0.488123	7.24922e-12	2.47258	4.86782	ENST00000621375	UGGT2	ENSG00000102595	protein_coding	gap	13-96013482-96023039	0
15-38145356-38146254	NPC	0.0386699	-0.0555682	0.490339	6.59285e-12	1.33599	3.26896	ENST00000561320	LINC02895	ENSG00000259380	lncRNA	gap	15-38142844-38224250	0
7-39033823-39034615	NPC	0.0242676	-0.0555685	0.490773	1.11833e-13	0.797607	2.64366	ENST00000674059	POU6F2	ENSG00000106536	protein_coding	gap	7-39006868-39085859	0
11-117174937-117175816	NPC	0.0135937	-0.055572	0.491501	1.04252e-14	0.438684	2.13709	ENST00000419197	PAFAH1B2	ENSG00000168092	protein_coding	utr	11-117174899-117176874	0
8-9230264-9231170	NPC	0.13467	-0.0555726	0.480781	2.64908e-13	7.41775	11.4453	ENST00000648475	ENSG00000248538	ENSG00000248538	lncRNA	gap	8-9189587-9237915	0
17-4473845-4474747	NPC	0.0211159	-0.0555726	0.491209	1.86724e-13	0.697906	2.4537	ENST00000575194	SPNS3	ENSG00000182557	protein_coding	gap	17-4453206-4478571	0
19-17453129-17454036	NPC	0.0915995	-0.0555754	0.485564	4.17966e-12	4.0678	7.01282	ENST00000594663	ENSG00000269035	ENSG00000269035	protein_coding	gap	19-17445285-17455731	0
6-121881996-121883015	NPC	0.0152092	-0.0555761	0.491556	3.88373e-14	0.498504	2.18458	ENST00000406327	ENSG00000220184	ENSG00000220184	processed_pseudogene	exon	6-121858179-121858768	23227
1-204959246-204960076	NPC	0.0228904	-0.0555774	0.490869	7.49988e-14	0.737787	2.56451	ENST00000680427	NFASC	ENSG00000163531	protein_coding	gap	1-204957827-204962107	0
4-7161455-7162332	NPC	0.0208994	-0.0555778	0.490641	8.51578e-15	0.658026	2.53285	ENST00000507866	SORCS2	ENSG00000184985	protein_coding	exon	4-7192538-7193126	30205
2-198216317-198217212	NPC	0.014264	-0.0555794	0.491584	1.55471e-14	0.438684	2.12126	ENST00000625084	PLCL1	ENSG00000115896	protein_coding	gap	2-198149419-198355294	0
17-58970547-58971392	NPC	0.0167223	-0.0555812	0.491276	1.55519e-14	0.518445	2.26373	ENST00000308249	PPM1E	ENSG00000175175	protein_coding	gap	17-58969728-58972131	0
11-71251245-71252112	NPC	0.0471331	-0.0555815	0.489017	1.42134e-12	1.75474	3.95757	ENST00000601538	SHANK2	ENSG00000162105	protein_coding	gap	11-71224797-71252424	0
19-6249215-6250075	NPC	0.0215277	-0.0555832	0.490918	6.87665e-14	0.717846	2.53285	ENST00000252674	MLLT1	ENSG00000130382	protein_coding	gap	19-6230714-6262227	0
11-118757543-118758457	NPC	0.0099328	-0.0555837	0.49164	1.2236e-15	0.299103	1.97087	ENST00000620157	DDX6	ENSG00000110367	protein_coding	gap	11-118757288-118758773	0
11-72598653-72599542	NPC	0.0218824	-0.0555851	0.491093	8.72691e-14	0.677966	2.46161	ENST00000544570	PDE2A	ENSG00000186642	protein_coding	gap	11-72597620-72605137	0
18-67509559-67510463	NPC	0.051764	-0.0555878	0.4899	7.84718e-11	1.87438	3.89425	ENST00000310045	DSEL	ENSG00000171451	protein_coding	utr	18-67506587-67510969	0
13-80988482-80989386	NPC	0.151426	-0.0555886	0.479671	2.53821e-13	8.57428	12.9017	ENST00000669091	ENSG00000286746	ENSG00000286746	lncRNA	gap	13-80923150-81012052	0
9-6938203-6939051	NPC	0.0203755	-0.0555911	0.491109	8.93495e-14	0.677966	2.4537	ENST00000543771	KDM4C	ENSG00000107077	protein_coding	gap	9-6893233-6980924	0
1-38434368-38435234	NPC	0.0515205	-0.0555934	0.489648	1.69594e-11	1.77468	3.85468	ENST00000363926	ENSG00000200796	ENSG00000200796	snRNA	exon	1-38396659-38396765	37602
12-103627311-103628112	NPC	0.0261324	-0.0555953	0.490725	2.49674e-13	0.877368	2.73073	ENST00000388887	STAB2	ENSG00000136011	protein_coding	gap	12-103622112-103631597	0
18-25560101-25561080	NPC	0.0175123	-0.0556017	0.491386	4.94291e-14	0.558325	2.27956	ENST00000579111	ZNF521	ENSG00000198795	protein_coding	exon	18-25352005-25352190	207910
15-67915642-67916202	NPC	0.0382867	-0.0556035	0.489688	8.94181e-13	1.39581	3.45892	ENST00000560577	ENSG00000259410	ENSG00000259410	lncRNA	exon	15-67873697-67873866	41775
16-11257096-11257901	NPC	0.127576	-0.0556037	0.482032	1.14847e-12	6.73978	10.4717	ENST00000649869	RMI2	ENSG00000175643	protein_coding	gap	16-11249779-11379821	0
6-18415537-18416463	NPC	0.0145984	-0.0556042	0.491251	4.74859e-15	0.458624	2.20833	ENST00000259939	RNF144B	ENSG00000137393	protein_coding	gap	6-18399700-18427580	0
4-99714692-99715596	NPC	0.0220026	-0.0556047	0.490964	8.54622e-14	0.717846	2.52493	ENST00000511828	C4orf54	ENSG00000248713	protein_coding	exon	4-99657495-99657828	56863
11-8700874-8701737	NPC	0.0634115	-0.0556065	0.488036	5.36148e-12	2.47258	4.88365	ENST00000534278	DENND2B	ENSG00000166444	protein_coding	gap	11-8699391-8702571	0
17-61399222-61400039	NPC	0.0385686	-0.0556066	0.489848	1.67379e-12	1.39581	3.42726	ENST00000419047	TBX2	ENSG00000121068	protein_coding	utr	17-61399910-61400176	0
2-48943176-48944080	NPC	0.028361	-0.0556076	0.490538	5.79202e-13	1.01695	2.90486	ENST00000634588	ENSG00000282890	ENSG00000282890	lncRNA	gap	2-48809642-48946215	0
2-104412150-104413045	NPC	0.0180338	-0.0556076	0.491314	3.62045e-14	0.558325	2.29539	ENST00000669131	ENSG00000227157	ENSG00000227157	lncRNA	gap	2-104411480-104415420	0
9-135500248-135500993	NPC	0.204171	-0.0556087	0.472345	9.9271e-16	15.2144	21.3788	ENST00000695423	MRPS2	ENSG00000122140	protein_coding	cds	9-135500711-135500753	0
15-101187763-101188625	NPC	0.0306668	-0.0556111	0.490178	2.13618e-13	1.05683	3.02359	ENST00000543813	CHSY1	ENSG00000131873	protein_coding	cds	15-101188124-101188219	0
11-64482356-64483262	NPC	0.0979257	-0.0556113	0.486195	6.81337e-11	4.34696	7.1553	ENST00000670317	ENSG00000286816	ENSG00000286816	lncRNA	exon	11-64486136-64486466	2873
3-16140218-16141114	NPC	0.00965046	-0.0556137	0.491208	1.49795e-16	0.299103	2.05794	ENST00000691919	ENSG00000287042	ENSG00000287042	lncRNA	exon	3-16137391-16137527	2690
X-23789557-23790475	NPC	0.0213912	-0.055623	0.490829	3.52433e-14	0.697906	2.53285	ENST00000489394	SAT1	ENSG00000130066	protein_coding	utr	X-23785686-23786210	3346
10-48271166-48272047	NPC	0.0404741	-0.0556274	0.489378	4.71152e-13	1.45563	3.58556	ENST00000637395	FRMPD2	ENSG00000170324	protein_coding	gap	10-48251692-48274542	0
10-79003129-79004044	NPC	0.0742525	-0.0556295	0.487601	2.35141e-11	3.03091	5.53269	ENST00000456353	ZMIZ1-AS1	ENSG00000224596	lncRNA	gap	10-78962887-79048773	0
2-120466258-120467026	NPC	0.0378127	-0.0556305	0.490268	5.89857e-12	1.35593	3.30062	ENST00000622953	ENSG00000280409	ENSG00000280409	TEC	exon	2-120464335-120466218	39
7-132500595-132501482	NPC	0.0233475	-0.055631	0.490862	1.23842e-13	0.777667	2.60408	ENST00000423507	PLXNA4	ENSG00000221866	protein_coding	gap	7-132489475-132507505	0
7-148395197-148395956	NPC	0.0790079	-0.055631	0.48692	1.43518e-11	3.38983	6.03134	ENST00000637020	CNTNAP2	ENSG00000174469	protein_coding	gap	7-148383889-148409390	0
7-112422692-112423578	NPC	0.0121925	-0.055632	0.491484	3.08603e-15	0.378863	2.08168	ENST00000675578	IFRD1	ENSG00000006652	protein_coding	utr	7-112422887-112423432	0
10-103635270-103636088	NPC	0.0195942	-0.0556347	0.491233	8.68096e-14	0.638086	2.39038	ENST00000692756	SH3PXD2A	ENSG00000107957	protein_coding	gap	10-103627203-103660982	0
13-49214505-49215407	NPC	0.0220108	-0.0556354	0.490225	1.33825e-15	0.658026	2.61991	ENST00000447552	ENSG00000231665	ENSG00000231665	processed_pseudogene	exon	13-49211346-49212294	2210
X-111004858-111005600	NPC	0.0673687	-0.0556356	0.488403	6.77639e-11	2.7318	5.05778	ENST00000446737	PAK3	ENSG00000077264	protein_coding	gap	X-110944629-111013827	0
9-123102168-123103014	NPC	0.0256203	-0.0556362	0.490253	2.60828e-14	0.857428	2.80988	ENST00000456584	RABGAP1	ENSG00000011454	protein_coding	gap	9-123101764-123103090	0
18-13678369-13679289	NPC	0.0119837	-0.055638	0.49148	2.98098e-15	0.378863	2.08168	ENST00000651643	FAM210A	ENSG00000177150	protein_coding	gap	18-13671974-13681604	0
19-56132046-56132954	NPC	0.0131705	-0.0556413	0.491236	1.42882e-15	0.398804	2.15292	ENST00000587467	ZNF444	ENSG00000167685	protein_coding	utr	19-56132599-56132778	0
8-123018874-123019733	NPC	0.0355804	-0.055642	0.489799	2.53068e-13	1.21635	3.26104	ENST00000523036	DERL1	ENSG00000136986	protein_coding	cds	8-123019195-123019305	0
2-165700362-165701195	NPC	0.0259318	-0.0556439	0.490847	4.23607e-13	0.877368	2.70698	ENST00000651982	CSRNP3	ENSG00000178662	protein_coding	utr	2-165679754-165689407	10954
15-99090698-99091531	NPC	0.0265902	-0.0556453	0.490688	3.49685e-13	0.917248	2.77822	ENST00000559468	SYNM-AS1	ENSG00000259475	lncRNA	gap	15-98966071-99100722	0
3-108242277-108243155	NPC	0.0160473	-0.0556473	0.491381	2.4576e-14	0.518445	2.23999	ENST00000478157	IFT57	ENSG00000114446	protein_coding	exon	3-108222111-108222435	19841
12-98296222-98297102	NPC	0.0162992	-0.0556497	0.490921	3.01272e-15	0.518445	2.33497	ENST00000548344	ENSG00000258312	ENSG00000258312	lncRNA	exon	12-98292410-98292445	3776
21-42190203-42191082	NPC	0.015293	-0.0556505	0.49144	2.29311e-14	0.498504	2.20833	ENST00000398457	ABCG1	ENSG00000160179	protein_coding	exon	21-42199689-42199849	8606
2-6236719-6237642	NPC	0.0188001	-0.0556511	0.491054	2.83444e-14	0.618146	2.40621	ENST00000648803	ENSG00000234275	ENSG00000234275	lncRNA	exon	2-6258348-6258959	20705
3-141305198-141306093	NPC	0.0521495	-0.0556513	0.48876	2.15314e-12	1.9342	4.19503	ENST00000637751	PXYLP1	ENSG00000155893	protein_coding	cds	3-141305756-141305799	0
3-171396818-171397706	NPC	0.0307352	-0.055653	0.491195	1.92444e-11	1.09671	2.84945	ENST00000488470	TNIK	ENSG00000154310	protein_coding	gap	3-171369686-171460006	0
9-128254992-128255892	NPC	0.0818422	-0.0556538	0.486772	1.97256e-11	3.56929	6.24505	ENST00000693185	GOLGA2	ENSG00000167110	protein_coding	utr	9-128255829-128257066	0
5-160760003-160760919	NPC	0.0238307	-0.0556568	0.490995	2.86493e-13	0.797607	2.59617	ENST00000521033	ATP10B	ENSG00000118322	protein_coding	gap	5-160688095-160785558	0
11-12053813-12054711	NPC	0.0232828	-0.0556577	0.490977	2.02816e-13	0.777667	2.58034	ENST00000531559	LINC02547	ENSG00000254486	lncRNA	gap	11-12030931-12058533	0
3-194983228-194984135	NPC	0.0271478	-0.0556582	0.491267	2.00022e-12	0.857428	2.60408	ENST00000310380	XXYLT1	ENSG00000173950	protein_coding	utr	3-195068284-195069714	84148
X-141375215-141376130	NPC	0.0486227	-0.0556587	0.489191	4.75982e-12	1.8345	3.99715	ENST00000662492	SPANXA2-OT1	ENSG00000277215	lncRNA	gap	X-141187838-141493150	0
5-119079138-119080040	NPC	0.0179432	-0.0556612	0.490991	1.54073e-14	0.598205	2.39829	ENST00000539542	DMXL1	ENSG00000172869	protein_coding	gap	5-119071657-119097978	0
4-147059966-147060850	NPC	0.0186903	-0.0556636	0.491091	3.34208e-14	0.618146	2.39829	ENST00000671296	ENSG00000286371	ENSG00000286371	lncRNA	gap	4-147060784-147071131	0
7-8937864-8938723	NPC	0.0444217	-0.0556653	0.490723	2.10174e-10	1.59521	3.44309	ENST00000420684	ENSG00000236748	ENSG00000236748	processed_pseudogene	exon	7-8938787-8939369	63
9-132184991-132185379	NPC	0.0517605	-0.0556694	0.488792	3.56082e-12	1.99402	4.24252	ENST00000393229	NTNG2	ENSG00000196358	protein_coding	gap	9-132167045-132197965	0
1-95183704-95184601	NPC	0.0197235	-0.0556701	0.491012	4.31107e-14	0.658026	2.4537	ENST00000663020	RWDD3-DT	ENSG00000226026	lncRNA	gap	1-95180360-95205095	0
2-30252711-30253487	NPC	0.0278012	-0.0556714	0.490124	3.27574e-14	0.917248	2.89694	ENST00000484150	LBH	ENSG00000213626	protein_coding	gap	2-30234508-30257432	0
14-105473961-105474880	NPC	0.229134	-0.0556725	0.46854	6.19447e-17	19.5613	26.8957	ENST00000550577	CRIP2	ENSG00000182809	protein_coding	cds	14-105474814-105474905	0
5-152689131-152689868	NPC	0.0206116	-0.0556739	0.491026	4.73798e-14	0.658026	2.4537	ENST00000663819	ENSG00000286749	ENSG00000286749	lncRNA	gap	5-152537810-152720454	0
2-190696900-190697808	NPC	0.0165326	-0.0556769	0.491222	8.6754e-15	0.498504	2.25582	ENST00000676386	ENSG00000228509	ENSG00000228509	lncRNA	gap	2-190692736-190739262	0
1-68460567-68461458	NPC	0.0194343	-0.0556831	0.491255	7.11754e-14	0.618146	2.36663	ENST00000262340	RPE65	ENSG00000116745	protein_coding	exon	1-68449895-68449954	10612
13-94187938-94188859	NPC	0.0288548	-0.0556833	0.490495	2.0401e-13	0.937188	2.84154	ENST00000377047	GPC6	ENSG00000183098	protein_coding	gap	13-94027895-94286348	0
15-74215123-74215818	NPC	0.0190545	-0.0556839	0.490887	9.94257e-15	0.598205	2.42204	ENST00000560148	CCDC33	ENSG00000140481	protein_coding	gap	15-74212278-74218496	0
19-14405785-14406693	NPC	0.149888	-0.0556852	0.479718	7.35067e-13	9.07278	13.3449	ENST00000358600	ADGRE5	ENSG00000123146	protein_coding	cds	19-14406331-14406557	0
12-85794327-85795239	NPC	0.0171895	-0.0556862	0.491218	4.24456e-14	0.598205	2.3508	ENST00000361228	RASSF9	ENSG00000198774	protein_coding	utr	12-85800703-85804701	5463
14-90520902-90521748	NPC	0.104552	-0.0556864	0.483749	9.52625e-13	5.10469	8.44546	ENST00000328459	TTC7B	ENSG00000165914	protein_coding	utr	14-90524564-90541367	2815
9-7456059-7456975	NPC	0.0504686	-0.0556873	0.489153	3.82073e-12	1.81456	3.99715	ENST00000413888	ENSG00000230207	ENSG00000230207	processed_pseudogene	exon	9-7477045-7478320	20069
4-163535805-163536641	NPC	0.0340397	-0.0556885	0.490889	1.0599e-11	1.15653	2.9761	ENST00000514618	MARCHF1	ENSG00000145416	protein_coding	gap	4-163529047-163545595	0
3-197302300-197303218	NPC	0.00919043	-0.0556886	0.491581	5.86035e-16	0.279163	1.96296	ENST00000657499	DLG1-AS1	ENSG00000227375	lncRNA	gap	3-197300663-197302527	0
11-117099675-117100419	NPC	0.0323082	-0.0556896	0.490877	3.73969e-12	1.05683	2.88111	ENST00000442124	ENSG00000224077	ENSG00000224077	lncRNA	gap	11-117099151-117103223	0
7-87316918-87317817	NPC	0.0111459	-0.055692	0.491602	2.40358e-15	0.338983	2.01836	ENST00000661943	TP53TG1	ENSG00000182165	lncRNA	exon	7-87322943-87325444	5125
1-2237585-2238380	NPC	0.0290719	-0.055694	0.490654	7.71621e-13	0.997009	2.86528	ENST00000508416	SKI	ENSG00000157933	protein_coding	gap	1-2232670-2302977	0
8-143466950-143467824	NPC	0.0832255	-0.0556946	0.486664	1.80856e-11	3.62911	6.3242	ENST00000262577	ZC3H3	ENSG00000014164	protein_coding	gap	8-143465849-143468208	0
3-134378073-134378941	NPC	0.0231387	-0.0556996	0.490757	4.62851e-14	0.737787	2.58825	ENST00000514516	AMOTL2	ENSG00000114019	protein_coding	exon	3-134375188-134375479	2593
1-47436163-47436887	NPC	0.0610718	-0.0557014	0.488666	2.18992e-11	2.35294	4.63036	ENST00000334793	FOXD2	ENSG00000186564	protein_coding	exon	1-47438044-47440691	1156
8-140390521-140391454	NPC	0.10743	-0.0557039	0.482899	2.07836e-13	5.36391	8.88871	LRG_1041t2	LRG_1041	LRG_1041	LRG_gene	gap	8-140371181-140397619	0
17-19492550-19493460	NPC	0.0184202	-0.0557083	0.49105	2.77017e-14	0.618146	2.40621	ENST00000629746	ENSG00000235979	ENSG00000235979	lncRNA	gap	17-19487066-19492851	0
X-30652799-30653713	NPC	0.220542	-0.0557085	0.471383	3.4616e-15	17.8863	24.3391	LRG_848t2	LRG_848	LRG_848	LRG_gene	cds	X-30653538-30653615	0
13-49400822-49401763	NPC	0.0209711	-0.0557103	0.490651	1.17744e-14	0.677966	2.54868	ENST00000610540	CAB39L	ENSG00000102547	protein_coding	utr	13-49401395-49401587	0
11-69395082-69395773	NPC	0.015393	-0.0557119	0.491428	1.55077e-14	0.478564	2.1925	ENST00000562341	ENSG00000259854	ENSG00000259854	lncRNA	exon	11-69414307-69415626	18533
15-55990887-55991808	NPC	0.0299248	-0.0557124	0.490879	2.98545e-12	1.03689	2.85737	ENST00000648451	NEDD4	ENSG00000069869	protein_coding	gap	15-55966547-55993510	0
9-2420187-2421123	NPC	0.0950733	-0.0557127	0.485087	5.47225e-12	4.52642	7.55897	ENST00000648733	VLDLR-AS1	ENSG00000236404	lncRNA	exon	9-2421597-2424510	473
16-2422842-2423723	NPC	0.0401471	-0.0557138	0.48953	5.05799e-13	1.39581	3.4985	ENST00000494925	ENSG00000238098	ENSG00000238098	transcribed_unitary_pseudogene	gap	16-2422768-2424158	0
5-15092555-15093424	NPC	0.0243566	-0.0557173	0.490824	8.30002e-14	0.757727	2.59617	ENST00000365399	ENSG00000202269	ENSG00000202269	snoRNA	exon	5-15110786-15110920	17361
21-34558990-34559874	NPC	0.0369552	-0.0557178	0.489863	5.95405e-13	1.27617	3.30853	ENST00000487990	RCAN1	ENSG00000159200	protein_coding	utr	21-34559767-34560179	0
12-123379035-123379927	NPC	0.0165484	-0.0557181	0.491376	1.76788e-14	0.498504	2.22416	ENST00000402868	KMT5A	ENSG00000183955	protein_coding	exon	12-123384132-123384208	4204
14-32724701-32725620	NPC	0.0745811	-0.0557182	0.486267	3.17539e-13	3.01097	5.80972	ENST00000557708	AKAP6	ENSG00000151320	protein_coding	gap	14-32696111-32732453	0
5-74458518-74459373	NPC	0.0136149	-0.0557184	0.491813	4.48412e-14	0.438684	2.07377	ENST00000663633	LINC01331	ENSG00000248673	lncRNA	gap	5-74369522-74536669	0
10-91574811-91575676	NPC	0.0385002	-0.0557187	0.489519	3.29778e-13	1.35593	3.45892	ENST00000688440	ENSG00000289228	ENSG00000289228	lncRNA	gap	10-91525150-91575044	0
2-61853993-61854269	NPC	0.22067	-0.0557233	0.469513	1.70184e-16	18.8036	25.6055	ENST00000456262	FAM161A	ENSG00000170264	protein_coding	cds	2-61853859-61854041	0
16-3019868-3020778	NPC	0.128854	-0.0557246	0.481347	2.32274e-13	6.7996	10.6934	ENST00000575836	TNFRSF12A	ENSG00000006327	protein_coding	cds	16-3020398-3020491	0
1-11940341-11941233	NPC	0.0277656	-0.0557257	0.490932	9.95449e-13	0.917248	2.73073	ENST00000485046	PLOD1	ENSG00000083444	protein_coding	gap	1-11934324-11947975	0
22-24363955-24364754	NPC	0.0140623	-0.0557267	0.491166	3.13424e-15	0.458624	2.22416	ENST00000651059	SPECC1L	ENSG00000100014	protein_coding	gap	22-24363345-24365475	0
6-14245816-14246673	NPC	0.0188443	-0.0557271	0.490832	5.62243e-15	0.578265	2.41412	ENST00000455973	ENSG00000230631	ENSG00000230631	lncRNA	exon	6-14231528-14231570	14245
7-32531571-32532485	NPC	0.0185501	-0.0557283	0.491141	2.29124e-14	0.578265	2.3508	ENST00000485228	AVL9	ENSG00000105778	protein_coding	gap	7-32495803-32551333	0
6-21569503-21570426	NPC	0.0150696	-0.0557284	0.491375	2.3583e-14	0.518445	2.23999	ENST00000637901	ENSG00000283480	ENSG00000283480	lncRNA	gap	6-21539025-21595425	0
11-18752154-18753051	NPC	0.0211043	-0.0557299	0.491277	1.92435e-13	0.677966	2.42204	ENST00000396170	PTPN5	ENSG00000110786	protein_coding	gap	11-18744200-18765806	0
5-172358000-172358922	NPC	0.0135638	-0.0557307	0.491604	1.18271e-14	0.418744	2.09751	ENST00000636523	SH3PXD2B	ENSG00000174705	protein_coding	cds	5-172358773-172358877	0
7-68674540-68675463	NPC	0.027229	-0.0557314	0.491179	1.10127e-12	0.837488	2.60408	ENST00000433493	ENSG00000228429	ENSG00000228429	processed_pseudogene	exon	7-68640798-68641584	32955
2-99819592-99820495	NPC	0.0488983	-0.0557353	0.48907	1.54341e-12	1.7348	3.93383	ENST00000672756	AFF3	ENSG00000144218	protein_coding	gap	2-99752302-99837476	0
10-95478557-95479462	NPC	0.0275004	-0.0557391	0.490374	1.49117e-13	0.957129	2.88111	ENST00000607232	SORBS1	ENSG00000095637	protein_coding	gap	10-95441181-95491034	0
8-214309-215202	NPC	0.0339433	-0.0557464	0.490569	2.46114e-12	1.13659	3.02359	ENST00000606975	ENSG00000223508	ENSG00000223508	transcribed_processed_pseudogene	gap	8-213711-219289	0
10-80505265-80506169	NPC	0.0813043	-0.0557477	0.487044	2.7338e-11	3.44965	6.07092	ENST00000616406	TSPAN14	ENSG00000108219	protein_coding	gap	10-80489315-80507227	0
7-84085736-84086627	NPC	0.0190712	-0.055748	0.491264	4.04572e-14	0.578265	2.32705	ENST00000436949	SEMA3A	ENSG00000075213	protein_coding	gap	7-84060559-84110469	0
17-57561959-57562873	NPC	0.0381879	-0.0557487	0.489671	5.96599e-13	1.35593	3.42726	ENST00000675656	MSI2	ENSG00000153944	protein_coding	gap	17-57529725-57596867	0
1-62585192-62586093	NPC	0.0184411	-0.0557493	0.491088	3.28741e-14	0.618146	2.39829	ENST00000637208	DOCK7	ENSG00000116641	protein_coding	gap	1-62578967-62586506	0
1-173417805-173418701	NPC	0.0153296	-0.0557504	0.491285	1.11738e-14	0.498504	2.23999	ENST00000669220	PRDX6-AS1	ENSG00000203739	lncRNA	gap	1-173418623-173440462	0
1-41400165-41400801	NPC	0.0381733	-0.0557504	0.490152	2.2435e-12	1.29611	3.26896	ENST00000372591	FOXO6	ENSG00000204060	protein_coding	exon	1-41381616-41383590	16574
7-74164740-74165621	NPC	0.0176722	-0.0557549	0.491043	1.05286e-14	0.558325	2.3508	ENST00000678438	EIF4H	ENSG00000106682	protein_coding	exon	7-74174231-74174442	8609
4-67452178-67453083	NPC	0.0196409	-0.0557564	0.490675	5.25938e-15	0.618146	2.48536	ENST00000652065	ENSG00000250075	ENSG00000250075	lncRNA	gap	4-67422001-67455458	0
2-69492997-69493894	NPC	0.172708	-0.0557577	0.477037	7.24897e-14	11.1665	16.1311	ENST00000623317	AAK1	ENSG00000115977	protein_coding	gap	2-69466552-69505568	0
1-108896416-108897250	NPC	0.060289	-0.0557602	0.48812	1.97136e-12	2.25324	4.65411	LRG_1373t1	LRG_1373	LRG_1373	LRG_gene	cds	1-108896864-108897085	0
1-17515793-17516672	NPC	0.0184123	-0.0557634	0.491271	5.56192e-14	0.598205	2.34288	ENST00000361221	ARHGEF10L	ENSG00000074964	protein_coding	exon	1-17539698-17539950	23025
3-129424955-129425841	NPC	0.0242745	-0.0557644	0.490569	3.5807e-14	0.777667	2.66741	ENST00000505956	EFCAB12	ENSG00000172771	protein_coding	gap	3-129421804-129428439	0
13-29546506-29547420	NPC	0.018149	-0.0557648	0.491049	1.09549e-14	0.558325	2.3508	ENST00000450494	SLC7A1	ENSG00000139514	protein_coding	gap	13-29536203-29553760	0
2-109459292-109460168	NPC	0.0128489	-0.055765	0.491412	2.22121e-15	0.378863	2.09751	ENST00000309415	SH3RF3	ENSG00000172985	protein_coding	gap	2-109449490-109490604	0
1-37410557-37411285	NPC	0.022553	-0.0557658	0.490981	1.21396e-13	0.737787	2.54076	ENST00000691215	ZC3H12A-DT	ENSG00000233621	lncRNA	gap	1-37373765-37474143	0
12-129233932-129234837	NPC	0.0119627	-0.0557665	0.491483	3.05938e-15	0.378863	2.08168	ENST00000422113	TMEM132D	ENSG00000151952	protein_coding	gap	12-129209664-129337633	0
4-7367324-7368143	NPC	0.10051	-0.0557666	0.484413	1.0566e-12	4.58624	7.78851	ENST00000507866	SORCS2	ENSG00000184985	protein_coding	gap	4-7193127-7396287	0
3-123155169-123156061	NPC	0.0935445	-0.0557684	0.487202	5.71862e-10	4.1675	6.74371	ENST00000489923	PDIA5	ENSG00000065485	protein_coding	gap	3-123155042-123161320	0
22-44458008-44458904	NPC	0.0806322	-0.0557711	0.48696	1.9668e-11	3.42971	6.07092	ENST00000415702	LINC01656	ENSG00000232655	lncRNA	exon	22-44444384-44444788	13219
21-14864283-14865134	NPC	0.0759398	-0.0557718	0.487232	1.20647e-11	3.13061	5.71474	ENST00000630211	LINC02246	ENSG00000281903	lncRNA	gap	21-14857709-14902898	0
10-28939520-28940348	NPC	0.09237	-0.0557751	0.484742	5.11988e-13	4.14756	7.27402	ENST00000646289	LINC01517	ENSG00000232624	lncRNA	gap	10-28933790-28941746	0
20-1881180-1882036	NPC	0.0243725	-0.0557757	0.490976	3.42019e-13	0.817547	2.61991	ENST00000620919	ENSG00000276649	ENSG00000276649	lncRNA	exon	20-1888128-1888309	6091
6-163355015-163355884	NPC	0.0504303	-0.0557769	0.489041	4.34786e-12	1.89432	4.09213	ENST00000650230	ENSG00000285726	ENSG00000285726	lncRNA	exon	6-163353025-163353220	1794
4-184168141-184169046	NPC	0.0708637	-0.0557782	0.487272	3.52422e-12	2.85145	5.42979	ENST00000512353	ENPP6	ENSG00000164303	protein_coding	gap	4-184153734-184203978	0
9-17361249-17362177	NPC	0.0260289	-0.0557783	0.491051	1.25051e-12	0.897308	2.68324	ENST00000380647	CNTLN	ENSG00000044459	protein_coding	gap	9-17342445-17366616	0
22-19849890-19850798	NPC	0.0130582	-0.0557798	0.491622	8.74051e-15	0.398804	2.07377	ENST00000407472	RTL10	ENSG00000215012	protein_coding	utr	22-19846138-19851166	0
15-88090377-88091236	NPC	0.0130432	-0.0557803	0.491746	4.6115e-14	0.458624	2.10543	ENST00000695463	NTRK3	ENSG00000140538	protein_coding	gap	15-88033046-88126270	0
8-49911354-49912197	NPC	0.13231	-0.0557805	0.483487	1.6085e-10	7.39781	10.7488	ENST00000647073	SNTG1	ENSG00000147481	protein_coding	utr	8-49911698-49912231	0
19-19781544-19782454	NPC	0.0200034	-0.0557832	0.490967	2.67813e-14	0.638086	2.44578	ENST00000687800	ENSG00000267419	ENSG00000267419	transcribed_unprocessed_pseudogene	gap	19-19776995-19786608	0
13-43148496-43149344	NPC	0.0762544	-0.0557857	0.488301	2.35989e-10	3.07079	5.42188	ENST00000425609	LINC00400	ENSG00000229928	lncRNA	exon	13-43158631-43159005	9286
9-76267007-76267836	NPC	0.0516816	-0.0557876	0.489114	7.37672e-12	1.9342	4.11588	ENST00000674117	PCSK5	ENSG00000099139	protein_coding	gap	9-76240685-76292232	0
3-68130083-68130947	NPC	0.0195856	-0.0557883	0.491269	1.01192e-13	0.638086	2.38246	ENST00000496687	TAFA1	ENSG00000183662	protein_coding	gap	3-68006745-68417279	0
13-113903159-113904177	NPC	0.0345026	-0.0557886	0.490043	5.43099e-13	1.19641	3.18981	ENST00000609661	LINC00452	ENSG00000229373	lncRNA	gap	13-113902015-113919434	0
13-111157875-111158779	NPC	0.0291439	-0.0557888	0.490537	4.7522e-13	0.997009	2.88903	ENST00000646102	ARHGEF7	ENSG00000102606	protein_coding	gap	13-111153992-111205288	0
9-131036816-131037561	NPC	0.0317292	-0.0557892	0.490638	3.82158e-12	1.15653	3.02359	ENST00000361069	LAMC3	ENSG00000050555	protein_coding	gap	9-131036333-131038863	0
9-27533154-27533830	NPC	0.0224196	-0.0557893	0.49102	1.43484e-13	0.737787	2.53285	ENST00000645861	ENSG00000285103	ENSG00000285103	lncRNA	gap	9-27530329-27535712	0
13-80361630-80362517	NPC	0.0258034	-0.0557902	0.490749	2.17465e-13	0.857428	2.70698	ENST00000365528	ENSG00000202398	ENSG00000202398	snRNA	exon	13-80369426-80369534	6908
2-219045693-219046595	NPC	0.0256938	-0.0557916	0.490698	1.37421e-13	0.837488	2.69907	ENST00000462848	CFAP65	ENSG00000181378	protein_coding	exon	2-219041488-219041527	4165
14-75876290-75877180	NPC	0.0442481	-0.0557935	0.4892	1.09067e-12	1.63509	3.79927	ENST00000557636	TTLL5	ENSG00000119685	protein_coding	gap	14-75863863-75882684	0
8-127907483-127908283	NPC	0.0477395	-0.0557951	0.488817	1.08951e-12	1.81456	4.06047	ENST00000692980	PVT1	ENSG00000249859	lncRNA	gap	8-127794735-127989161	0
9-68871887-68872780	NPC	0.072595	-0.055796	0.487156	4.80998e-12	2.99103	5.5881	ENST00000541509	PIP5K1B	ENSG00000107242	protein_coding	gap	9-68863968-68876676	0
11-46919567-46920469	NPC	0.0724537	-0.0557969	0.487711	2.27385e-11	2.95115	5.42979	ENST00000668347	ENSG00000286450	ENSG00000286450	lncRNA	exon	11-46920880-46920947	410
15-93165790-93166633	NPC	0.0475248	-0.0557975	0.490293	8.21036e-11	1.67498	3.61722	ENST00000647994	ENSG00000285663	ENSG00000285663	lncRNA	exon	15-93177269-93178958	10635
15-57320352-57321301	NPC	0.0207101	-0.0557979	0.490611	9.82358e-15	0.677966	2.55659	ENST00000662220	LINC01413	ENSG00000260172	lncRNA	gap	15-57319457-57322904	0
3-10666402-10667294	NPC	0.0228254	-0.0558001	0.490625	4.38065e-14	0.777667	2.65158	ENST00000646379	ATP2B2	ENSG00000157087	protein_coding	gap	3-10619962-10707914	0
6-119453110-119453994	NPC	0.0308	-0.0558012	0.490037	7.70784e-14	1.01695	3.01567	ENST00000692359	ENSG00000287100	ENSG00000287100	lncRNA	gap	6-119349975-119549807	0
10-59584729-59585746	NPC	0.0306299	-0.0558014	0.490428	2.51625e-13	0.977069	2.89694	ENST00000647375	ENSG00000235140	ENSG00000235140	lncRNA	gap	10-59579077-59594951	0
5-141883284-141884023	NPC	0.0401261	-0.0558033	0.489599	1.08712e-12	1.45563	3.53807	ENST00000659661	ENSG00000287726	ENSG00000287726	lncRNA	gap	5-141883875-141893734	0
9-84339798-84340724	NPC	0.059584	-0.055804	0.488084	3.87185e-12	2.39282	4.78867	ENST00000376238	SLC28A3	ENSG00000197506	protein_coding	cds	9-84340574-84340633	0
2-121519506-121520387	NPC	0.0288799	-0.055804	0.490181	5.35477e-14	0.937188	2.90486	ENST00000541377	CLASP1	ENSG00000074054	protein_coding	gap	2-121515763-121525844	0
4-184196903-184197744	NPC	0.0199376	-0.0558046	0.491155	6.14392e-14	0.638086	2.40621	ENST00000512353	ENPP6	ENSG00000164303	protein_coding	gap	4-184153734-184203978	0
16-73057323-73058185	NPC	0.0876746	-0.0558059	0.486593	4.32751e-11	3.90828	6.61707	ENST00000641206	ZFHX3	ENSG00000140836	protein_coding	gap	16-72960195-73058529	0
8-22164453-22165201	NPC	0.220172	-0.0558065	0.470488	1.36289e-15	18.8235	25.3918	ENST00000520605	SFTPC	ENSG00000168484	protein_coding	cds	8-22164266-22164457	0
5-56816458-56817320	NPC	0.136117	-0.0558088	0.481615	1.79219e-12	7.35793	11.1762	ENST00000399503	MAP3K1	ENSG00000095015	protein_coding	gap	5-56816056-56856599	0
X-38206193-38206965	NPC	0.0164138	-0.055809	0.491075	6.06336e-15	0.518445	2.30331	ENST00000544439	SRPX	ENSG00000101955	protein_coding	gap	X-38174352-38220695	0
12-98084936-98085864	NPC	0.0556564	-0.0558113	0.487961	4.92519e-13	2.1336	4.55913	ENST00000548344	ENSG00000258312	ENSG00000258312	lncRNA	exon	12-98113014-98113156	27149
17-73045318-73046230	NPC	0.0212196	-0.055814	0.491549	6.39082e-13	0.677966	2.36663	ENST00000583146	SLC39A11	ENSG00000133195	protein_coding	gap	17-73031715-73084807	0
7-71290187-71291105	NPC	0.171471	-0.0558167	0.476901	7.35648e-14	11.346	16.3606	ENST00000498380	GALNT17	ENSG00000185274	protein_coding	gap	7-71284636-71335549	0
8-42764569-42765492	NPC	0.0139679	-0.0558178	0.49149	6.98482e-15	0.418744	2.12126	ENST00000534622	CHRNA6	ENSG00000147434	protein_coding	cds	8-42765065-42765204	0
15-37033115-37033669	NPC	0.030257	-0.0558196	0.490216	1.59145e-13	1.01695	2.9761	ENST00000607277	MEIS2	ENSG00000134138	protein_coding	gap	15-36950401-37036813	0
16-9678984-9679902	NPC	0.0162298	-0.0558203	0.490881	2.49656e-15	0.518445	2.34288	ENST00000561538	ENSG00000260362	ENSG00000260362	lncRNA	exon	16-9676674-9676843	2140
11-36372129-36373014	NPC	0.0189617	-0.0558212	0.491092	3.37444e-14	0.618146	2.39829	ENST00000532121	PRR5L	ENSG00000135362	protein_coding	gap	11-36350066-36400996	0
22-43867585-43868520	NPC	0.0572056	-0.0558219	0.488375	2.19497e-12	2.1336	4.47997	ENST00000330884	SULT4A1	ENSG00000130540	protein_coding	exon	22-43862214-43862513	5071
14-72643149-72644040	NPC	0.0200882	-0.0558253	0.490785	1.57885e-14	0.658026	2.50119	ENST00000556509	DPF3	ENSG00000205683	protein_coding	gap	14-72629737-72674239	0
10-48536638-48537444	NPC	0.00794469	-0.0558281	0.491501	1.56224e-16	0.239282	1.93921	ENST00000493012	ARHGAP22	ENSG00000128805	protein_coding	gap	10-48532956-48555462	0
1-203463392-203464312	NPC	0.0238628	-0.0558286	0.4906	4.01588e-14	0.777667	2.65949	ENST00000343110	PRELP	ENSG00000188783	protein_coding	exon	1-203475806-203475938	11493
18-35155268-35156173	NPC	0.0203688	-0.05583	0.490829	1.94771e-14	0.658026	2.49327	ENST00000619893	ENSG00000274400	ENSG00000274400	lncRNA	exon	18-35144942-35145417	9850
12-118397468-118398357	NPC	0.0214929	-0.0558307	0.49088	5.8364e-14	0.717846	2.54076	ENST00000543473	SUDS3	ENSG00000111707	protein_coding	gap	12-118391283-118400658	0
9-94139781-94140656	NPC	0.0157619	-0.0558314	0.491108	2.51575e-15	0.458624	2.23999	ENST00000654577	ENSG00000286834	ENSG00000286834	lncRNA	gap	9-94119583-94144669	0
19-13022695-13023569	NPC	0.248902	-0.0558319	0.468495	2.92443e-15	24.0678	31.1936	ENST00000592199	NFIX	ENSG00000008441	protein_coding	gap	19-12995865-13025020	0
22-36343189-36344106	NPC	0.0286606	-0.055833	0.490441	2.53232e-13	0.977069	2.88903	LRG_567t1	LRG_567	LRG_567	LRG_gene	gap	22-36341527-36348903	0
6-161375206-161376117	NPC	0.079118	-0.055833	0.486411	3.37193e-12	3.40977	6.1659	ENST00000674436	PRKN	ENSG00000185345	protein_coding	gap	6-161360206-161386793	0
5-125236689-125237527	NPC	0.0610741	-0.0558356	0.487808	1.55309e-12	2.39282	4.85199	ENST00000647105	LINC02240	ENSG00000260192	lncRNA	gap	5-125042240-125325351	0
6-18469228-18470095	NPC	0.0209619	-0.0558356	0.491012	7.75215e-14	0.697906	2.49327	ENST00000259939	RNF144B	ENSG00000137393	protein_coding	utr	6-18465068-18468870	357
2-54967039-54967937	NPC	0.0904119	-0.0558362	0.485909	9.06971e-12	4.00798	6.87826	ENST00000356458	EML6	ENSG00000214595	protein_coding	cds	2-54967000-54967103	0
10-21519797-21520682	NPC	0.0803027	-0.0558369	0.48669	5.6336e-12	3.33001	6.03134	ENST00000633225	SKIDA1	ENSG00000180592	protein_coding	gap	10-21519659-21521388	0
6-114343420-114343758	NPC	0.100944	-0.0558393	0.484817	6.18324e-12	4.78564	7.87557	ENST00000518470	HDAC2-AS2	ENSG00000228624	lncRNA	gap	6-114340616-114371591	0
7-132213907-132214747	NPC	0.0513858	-0.0558419	0.48866	1.29766e-12	1.91426	4.19503	ENST00000359827	PLXNA4	ENSG00000221866	protein_coding	gap	7-132211144-132223526	0
17-80125759-80126656	NPC	0.0235171	-0.055842	0.490606	2.38831e-14	0.737787	2.61991	ENST00000302262	GAA	ENSG00000171298	protein_coding	utr	17-80119332-80119881	5877
12-104506449-104507440	NPC	0.102126	-0.0558457	0.485005	6.16142e-12	4.60618	7.68561	ENST00000549260	CHST11	ENSG00000171310	protein_coding	gap	12-104457515-104601905	0
2-127591202-127592110	NPC	0.0604982	-0.0558473	0.488366	8.06765e-12	2.35294	4.69368	ENST00000428314	MYO7B	ENSG00000169994	protein_coding	gap	2-127590230-127592793	0
5-141865872-141866766	NPC	0.047633	-0.0558476	0.489626	1.30365e-11	1.75474	3.83093	ENST00000515351	PCDH1	ENSG00000156453	protein_coding	gap	5-141865428-141868501	0
7-97132938-97133843	NPC	0.0308739	-0.0558479	0.49004	3.98735e-14	0.957129	2.96027	ENST00000489852	SDHAF3	ENSG00000196636	protein_coding	gap	7-97117898-97142672	0
3-37201754-37202647	NPC	0.0208603	-0.0558494	0.491079	7.98451e-14	0.677966	2.46161	ENST00000447946	ENSG00000231449	ENSG00000231449	processed_pseudogene	exon	3-37196204-37196666	5087
5-72130138-72131058	NPC	0.0216028	-0.0558515	0.490985	7.08878e-14	0.697906	2.50119	ENST00000513526	MAP1B	ENSG00000131711	protein_coding	gap	5-72116454-72183742	0
6-27126805-27127716	NPC	0.125456	-0.0558564	0.482281	1.36271e-12	6.56032	10.2343	ENST00000607124	H2BC11	ENSG00000124635	protein_coding	gap	6-27126463-27132366	0
1-19728192-19729107	NPC	0.0174589	-0.0558565	0.491167	2.49151e-14	0.578265	2.34288	ENST00000489814	TMCO4	ENSG00000162542	protein_coding	gap	1-19700886-19737371	0
15-85667723-85668613	NPC	0.0137694	-0.0558588	0.491421	7.16396e-15	0.438684	2.15292	ENST00000560676	AKAP13	ENSG00000170776	protein_coding	gap	15-85664756-85669721	0
4-23857217-23858112	NPC	0.0454103	-0.0558643	0.489434	3.58337e-12	1.67498	3.79136	ENST00000617484	PPARGC1A	ENSG00000109819	protein_coding	gap	4-23831752-23884751	0
6-44512801-44513726	NPC	0.0232237	-0.0558664	0.490617	3.28322e-14	0.757727	2.63574	ENST00000663213	ENSG00000237530	ENSG00000237530	lncRNA	gap	6-44513627-44513915	0
6-44797599-44798513	NPC	0.0307292	-0.0558674	0.490235	4.06205e-13	1.09671	3.04733	ENST00000671451	ENSG00000286417	ENSG00000286417	lncRNA	gap	6-44728080-44829587	0
14-71108482-71109384	NPC	0.0174317	-0.0558681	0.491176	3.47923e-14	0.598205	2.35871	ENST00000555780	PCNX1	ENSG00000100731	protein_coding	cds	14-71109020-71109046	0
7-122788875-122789772	NPC	0.0364573	-0.0558717	0.490651	1.26258e-11	1.27617	3.14231	ENST00000449022	CADPS2	ENSG00000081803	protein_coding	gap	7-122737069-122885998	0
6-126094185-126095039	NPC	0.0194143	-0.0558718	0.491064	3.038e-14	0.618146	2.40621	ENST00000648977	TRMT11	ENSG00000066651	protein_coding	gap	6-126053191-126112865	0
3-13416788-13417579	NPC	0.0258079	-0.0558728	0.490967	4.32161e-13	0.837488	2.64366	ENST00000695492	NUP210	ENSG00000132182	protein_coding	gap	3-13399862-13420059	0
6-16519495-16520356	NPC	0.0842227	-0.0558747	0.48525	3.06374e-13	3.66899	6.68039	LRG_863t1	LRG_863	LRG_863	LRG_gene	gap	6-16486110-16522626	0
20-53609497-53610398	NPC	0.0377938	-0.0558747	0.48979	4.49217e-13	1.27617	3.32436	ENST00000540425	ZNF217	ENSG00000171940	protein_coding	gap	20-53608445-53609747	0
2-39689133-39690047	NPC	0.0236705	-0.055875	0.490878	7.91955e-14	0.737787	2.56451	ENST00000618232	TMEM178A	ENSG00000152154	protein_coding	gap	2-39666375-39704080	0
6-43127648-43128523	NPC	0.0132931	-0.0558766	0.491508	5.16582e-15	0.398804	2.09751	ENST00000487673	PTK7	ENSG00000112655	protein_coding	gap	6-43076568-43128976	0
1-64663595-64664128	NPC	0.18375	-0.055878	0.475306	1.61506e-14	12.682	18.0228	ENST00000651257	CACHD1	ENSG00000158966	protein_coding	cds	1-64663695-64663837	0
12-124480515-124481328	NPC	0.0371483	-0.055878	0.489998	1.44347e-12	1.31605	3.31645	ENST00000542927	NCOR2	ENSG00000196498	protein_coding	gap	12-124473132-124483595	0
11-115700758-115701442	NPC	0.0923441	-0.0558794	0.487547	1.17473e-09	4.10768	6.60123	ENST00000539305	LINC02698	ENSG00000256717	lncRNA	gap	11-115676782-115842735	0
16-85123772-85124691	NPC	0.0250628	-0.0558808	0.490387	3.57578e-14	0.837488	2.76239	ENST00000539556	CIBAR2	ENSG00000153789	protein_coding	exon	16-85112333-85112472	11299
11-100927390-100928283	NPC	0.0407111	-0.0558816	0.489446	5.17897e-13	1.43569	3.5539	ENST00000531183	ARHGAP42	ENSG00000165895	protein_coding	gap	11-100921605-100933155	0
11-18330261-18331172	NPC	0.0126086	-0.0558826	0.491162	4.56318e-16	0.358923	2.12918	ENST00000534641	GTF2H1	ENSG00000110768	protein_coding	gap	11-18322741-18333059	0
16-3745571-3746447	NPC	0.0217448	-0.0558826	0.490613	1.80485e-14	0.717846	2.59617	LRG_1426t1	LRG_1426	LRG_1426	LRG_gene	gap	16-3745355-3749626	0
17-66806885-66807769	NPC	0.0323594	-0.0558883	0.490117	3.19489e-13	1.11665	3.09482	ENST00000413366	PRKCA	ENSG00000154229	protein_coding	utr	17-66804038-66810743	0
7-158018031-158018668	NPC	0.0338483	-0.0558936	0.490261	1.27827e-12	1.19641	3.14231	ENST00000409483	PTPRN2	ENSG00000155093	protein_coding	gap	7-157898738-158081297	0
10-3270709-3271546	NPC	0.066953	-0.0558982	0.486235	2.81543e-14	2.61216	5.41396	ENST00000662361	ENSG00000288657	ENSG00000288657	lncRNA	exon	10-3270090-3271727	0
8-47412840-47413748	NPC	0.0997208	-0.0558985	0.484054	6.53307e-13	4.74576	8.01805	ENST00000541342	SPIDR	ENSG00000164808	protein_coding	gap	8-47407962-47440322	0
14-70907048-70907925	NPC	0.237287	-0.0559025	0.469616	2.98201e-15	21.336	28.2887	ENST00000439984	PCNX1	ENSG00000100731	protein_coding	cds	14-70907851-70908003	0
X-18398501-18399402	NPC	0.0205993	-0.0559039	0.491202	7.73701e-14	0.638086	2.39829	ENST00000384298	ENSG00000207025	ENSG00000207025	misc_RNA	exon	X-18395994-18396095	2405
10-99761162-99762060	NPC	0.025276	-0.0559039	0.491128	5.21278e-13	0.797607	2.57242	ENST00000370476	CUTC	ENSG00000119929	protein_coding	utr	10-99755740-99756134	5027
20-11990036-11990896	NPC	0.0182068	-0.0559045	0.491216	3.18564e-14	0.578265	2.33497	ENST00000405977	BTBD3	ENSG00000132640	protein_coding	utr	20-11923667-11926609	63426
11-120335879-120336754	NPC	0.223177	-0.0559068	0.470682	2.72075e-15	19.0828	25.6293	ENST00000397843	ARHGEF12	ENSG00000196914	protein_coding	utr	11-120336413-120337243	0
1-213826592-213827515	NPC	0.039973	-0.0559075	0.49042	2.06128e-11	1.43569	3.34811	ENST00000659552	PROX1-AS1	ENSG00000230461	lncRNA	gap	1-213822434-213832521	0
X-21906981-21907839	NPC	0.0877058	-0.0559079	0.485737	2.51106e-12	3.80857	6.71996	ENST00000379484	MBTPS2	ENSG00000012174	protein_coding	utr	X-21882656-21885423	21557
5-139513306-139514187	NPC	0.0378329	-0.0559086	0.490011	1.5415e-12	1.31605	3.31645	ENST00000657350	ENSG00000286403	ENSG00000286403	lncRNA	exon	5-139509860-139511374	1931
15-88219530-88220300	NPC	0.0188266	-0.0559086	0.491287	8.08138e-14	0.618146	2.35871	ENST00000695463	NTRK3	ENSG00000140538	protein_coding	gap	15-88184300-88255905	0
3-188270212-188271134	NPC	0.0315535	-0.0559102	0.49041	5.56518e-13	1.05683	2.9761	ENST00000640853	LPP	ENSG00000145012	protein_coding	gap	3-188225528-188406111	0
14-24179801-24180689	NPC	0.0194496	-0.0559149	0.49088	1.76909e-14	0.638086	2.46161	ENST00000620473	REC8	ENSG00000100918	protein_coding	cds	14-24180010-24180095	0
14-52965924-52966850	NPC	0.0232192	-0.055915	0.491193	3.99932e-13	0.757727	2.51702	ENST00000657782	ENSG00000288045	ENSG00000288045	lncRNA	exon	14-52951432-52952864	13059
8-95024595-95025465	NPC	0.182697	-0.0559156	0.475472	2.62272e-14	12.7418	18.0624	ENST00000523337	NDUFAF6	ENSG00000156170	protein_coding	cds	8-95025009-95025205	0
12-111368701-111369568	NPC	0.204472	-0.0559163	0.473086	1.00162e-14	15.7926	21.735	ENST00000683047	PHETA1	ENSG00000198324	protein_coding	utr	12-111368912-111369095	0
3-161454419-161455321	NPC	0.0154042	-0.0559169	0.491505	2.20872e-14	0.478564	2.17667	ENST00000473595	LINC02067	ENSG00000240567	lncRNA	exon	3-161446844-161448242	6176
11-61034824-61035698	NPC	0.0445004	-0.055917	0.489309	1.41264e-12	1.61515	3.7597	ENST00000313421	CD6	ENSG00000013725	protein_coding	utr	11-61019319-61020377	14446
1-66339743-66340626	NPC	0.0221083	-0.0559192	0.491042	1.20548e-13	0.717846	2.5091	ENST00000531025	PDE4B	ENSG00000184588	protein_coding	gap	1-66332621-66355526	0
3-72258231-72259075	NPC	0.216791	-0.0559226	0.47193	4.71397e-15	17.1884	23.4447	ENST00000693126	LINC00877	ENSG00000241163	lncRNA	gap	3-72257309-72275107	0
7-131016437-131017322	NPC	0.0172246	-0.0559245	0.491552	5.58108e-14	0.518445	2.20833	ENST00000647388	LINC-PINT	ENSG00000231721	lncRNA	gap	7-130984110-131052424	0
2-43176082-43176983	NPC	0.0248869	-0.0559269	0.4906	6.91337e-14	0.817547	2.69907	ENST00000660392	ENSG00000287387	ENSG00000287387	lncRNA	exon	2-43219849-43220057	42865
22-31284323-31285230	NPC	0.0296092	-0.0559309	0.490513	5.34114e-13	1.01695	2.91278	ENST00000493034	PIK3IP1	ENSG00000100100	protein_coding	gap	22-31283289-31289314	0
11-85551629-85552541	NPC	0.015699	-0.0559321	0.491289	1.14987e-14	0.498504	2.23999	ENST00000650630	DLG2	ENSG00000150672	protein_coding	gap	11-85285366-85598656	0
2-55888710-55889603	NPC	0.0411967	-0.0559335	0.489598	1.52855e-12	1.49551	3.57765	ENST00000635671	EFEMP1	ENSG00000115380	protein_coding	gap	2-55881735-55917664	0
11-65625691-65626596	NPC	0.0493071	-0.055934	0.489129	2.24136e-12	1.75474	3.94174	ENST00000355703	PCNX3	ENSG00000197136	protein_coding	cds	11-65625904-65626054	0
16-13865878-13866767	NPC	0.0590066	-0.0559373	0.4885	9.87394e-12	2.31306	4.62245	ENST00000682617	ERCC4	ENSG00000175595	protein_coding	exon	16-13920138-13920372	53370
3-124885702-124886451	NPC	0.0736841	-0.0559382	0.486193	3.88923e-13	3.11067	5.9047	ENST00000608657	ITGB5	ENSG00000082781	protein_coding	gap	3-124873532-124901265	0
1-190935666-190936578	NPC	0.0484603	-0.0559423	0.4888	1.34682e-12	1.85444	4.10005	ENST00000648197	ENSG00000285638	ENSG00000285638	lncRNA	gap	1-190879848-190976419	0
20-28761757-28762688	NPC	0.0212213	-0.0559445	0.490961	4.7053e-14	0.677966	2.48536	ENST00000687825	ENSG00000282826	ENSG00000282826	transcribed_unprocessed_pseudogene	exon	20-28602609-28602856	158900
1-14737226-14738122	NPC	0.0302623	-0.0559484	0.490432	3.1386e-13	0.997009	2.91278	ENST00000636203	KAZN	ENSG00000189337	protein_coding	gap	1-14599224-14960683	0
3-110886139-110887059	NPC	0.0330401	-0.0559486	0.490407	1.27409e-12	1.13659	3.05525	ENST00000485473	NECTIN3-AS1	ENSG00000242242	lncRNA	exon	3-110888384-110888926	1324
21-29510871-29511726	NPC	0.0342252	-0.0559507	0.489518	4.33295e-14	1.15653	3.26104	ENST00000468059	BACH1	ENSG00000156273	protein_coding	gap	21-29329694-29597569	0
2-128818107-128818981	NPC	0.0253916	-0.0559519	0.490435	2.62787e-14	0.797607	2.7149	ENST00000412312	ENSG00000237532	ENSG00000237532	lncRNA	exon	2-128581379-128581576	236530
2-65068451-65069287	NPC	0.0387709	-0.0559548	0.490233	8.46456e-12	1.41575	3.36394	ENST00000537589	CEP68	ENSG00000011523	protein_coding	gap	2-65056525-65071453	0
1-56005673-56006597	NPC	0.0170989	-0.0559552	0.491111	1.40297e-14	0.558325	2.33497	ENST00000661225	ENSG00000234810	ENSG00000234810	lncRNA	gap	1-55975472-56017723	0
8-130061714-130062539	NPC	0.0749434	-0.0559561	0.487205	9.01846e-12	3.09073	5.67516	ENST00000524124	ASAP1	ENSG00000153317	protein_coding	gap	8-130061070-130076347	0
2-74548497-74549404	NPC	0.0356498	-0.0559566	0.489978	4.27883e-13	1.19641	3.20564	ENST00000420535	LOXL3	ENSG00000115318	protein_coding	cds	2-74549369-74549459	0
1-229270808-229271663	NPC	0.172745	-0.0559572	0.477196	1.60923e-13	11.4656	16.3448	ENST00000366690	RAB4A	ENSG00000168118	protein_coding	cds	1-229271340-229271370	0
14-68483268-68484262	NPC	0.0187318	-0.0559573	0.491284	7.9671e-14	0.618146	2.35871	ENST00000557045	RAD51B	ENSG00000182185	protein_coding	gap	14-68468251-68497123	0
3-193710661-193711559	NPC	0.0344714	-0.0559577	0.490099	8.28567e-13	1.21635	3.19772	LRG_337t2	LRG_337	LRG_337	LRG_gene	utr	3-193694606-193697811	12849
10-34951254-34952168	NPC	0.0594584	-0.0559579	0.489253	6.97593e-11	2.21336	4.36916	ENST00000410977	ENSG00000222909	ENSG00000222909	snRNA	exon	10-34942969-34943075	8178
2-187215444-187216381	NPC	0.0116032	-0.055959	0.491386	1.2847e-15	0.358923	2.08168	ENST00000453517	CALCRL-AS1	ENSG00000224063	lncRNA	gap	2-187191932-187499505	0
9-93254907-93255778	NPC	0.0391738	-0.0559621	0.48957	4.79506e-13	1.37587	3.46684	ENST00000448039	WNK2	ENSG00000165238	protein_coding	gap	9-93253083-93256947	0
X-10072886-10073620	NPC	0.0358376	-0.0559626	0.489882	3.55919e-13	1.21635	3.24521	ENST00000380861	WWC3	ENSG00000047644	protein_coding	gap	X-10067491-10078798	0
10-121406984-121407885	NPC	0.0154125	-0.0559642	0.491001	2.15032e-15	0.478564	2.27956	ENST00000411047	ENSG00000222979	ENSG00000222979	misc_RNA	exon	10-121410916-121411200	3030
1-33473842-33474603	NPC	0.0166476	-0.0559659	0.491145	1.6161e-14	0.558325	2.32705	ENST00000684572	ZSCAN20	ENSG00000121903	protein_coding	gap	1-33472692-33479178	0
12-58847670-58848570	NPC	0.186464	-0.0559669	0.476718	3.09644e-13	12.5623	17.5875	ENST00000379141	LRIG3	ENSG00000139263	protein_coding	utr	12-58872149-58872571	23578
19-49114039-49114756	NPC	0.180872	-0.0559671	0.476387	8.67624e-14	12.2233	17.2867	ENST00000595200	LIN7B	ENSG00000104863	protein_coding	cds	19-49114409-49114441	0
18-41353552-41354489	NPC	0.0261186	-0.0559672	0.490856	5.51413e-13	0.897308	2.72281	ENST00000670702	ENSG00000286328	ENSG00000286328	lncRNA	gap	18-41341415-41359127	0
9-95588905-95589777	NPC	0.0240952	-0.0559676	0.490384	2.04498e-14	0.797607	2.72281	ENST00000647736	ENSG00000229345	ENSG00000229345	lncRNA	exon	9-95599438-95600165	9660
22-29205682-29206577	NPC	0.130913	-0.0559711	0.482206	2.7604e-12	6.91924	10.6063	ENST00000435427	EMID1	ENSG00000186998	protein_coding	cds	22-29206039-29206139	0
1-76290919-76291818	NPC	0.052098	-0.0559806	0.488981	4.70663e-12	1.9342	4.14754	ENST00000328299	ST6GALNAC3	ENSG00000184005	protein_coding	gap	1-76074885-76313804	0
X-153934649-153935539	NPC	0.138239	-0.0559811	0.481324	1.3067e-12	7.51745	11.4216	ENST00000464845	NAA10	ENSG00000102030	protein_coding	cds	X-153934884-153934904	0
X-140109830-140110750	NPC	0.0257013	-0.0559839	0.490993	3.78368e-13	0.817547	2.61991	ENST00000453380	ENSG00000230707	ENSG00000230707	protein_coding	utr	X-140092565-140092911	16918
1-26852840-26853730	NPC	0.072325	-0.0559845	0.48742	4.75289e-12	2.81157	5.36647	ENST00000488397	ZDHHC18	ENSG00000204160	protein_coding	cds	1-26853726-26853825	0
4-55313874-55314757	NPC	0.0283248	-0.0559848	0.490478	1.49814e-13	0.917248	2.82571	ENST00000514850	ENSG00000250464	ENSG00000250464	processed_pseudogene	exon	4-55313647-55313924	0
5-139177575-139178431	NPC	0.0527392	-0.055985	0.488817	5.0052e-12	2.0339	4.27418	ENST00000509534	SIL1	ENSG00000120725	protein_coding	gap	5-139137475-139196440	0
13-67740957-67741801	NPC	0.0436615	-0.0559865	0.4894	1.05425e-12	1.53539	3.66471	ENST00000662515	ENSG00000287876	ENSG00000287876	lncRNA	gap	13-67729083-67787775	0
6-22138021-22138843	NPC	0.028081	-0.0559869	0.490303	1.113e-13	0.957129	2.89694	ENST00000688254	CASC15	ENSG00000272168	lncRNA	gap	6-22056691-22214306	0
5-175032542-175033433	NPC	0.0204713	-0.0559876	0.491059	5.41076e-14	0.658026	2.44578	ENST00000377300	LINC01951	ENSG00000204754	lncRNA	exon	5-174994317-174995513	37028
8-109607648-109608519	NPC	0.22395	-0.0559892	0.469334	1.22522e-16	18.6839	25.7638	ENST00000532594	SYBU	ENSG00000147642	protein_coding	cds	8-109607911-109607947	0
5-72134098-72134994	NPC	0.138888	-0.0559898	0.480898	6.27887e-13	7.65703	11.659	ENST00000513526	MAP1B	ENSG00000131711	protein_coding	gap	5-72116454-72183742	0
7-42604913-42605929	NPC	0.0215919	-0.05599	0.490852	2.94745e-14	0.677966	2.5091	ENST00000455947	LINC01448	ENSG00000238284	lncRNA	exon	7-42661716-42662492	55786
3-7541344-7542171	NPC	0.0135373	-0.0559929	0.491406	4.63349e-15	0.418744	2.13709	ENST00000486284	GRM7	ENSG00000196277	protein_coding	gap	3-7461723-7578421	0
8-130327939-130328775	NPC	0.0199851	-0.0559938	0.490985	5.05395e-14	0.677966	2.47744	ENST00000524367	ASAP1	ENSG00000153317	protein_coding	gap	8-130236995-130340841	0
6-23377311-23378190	NPC	0.0234801	-0.0559948	0.490751	1.6395e-13	0.837488	2.68324	ENST00000690652	ENSG00000289368	ENSG00000289368	lncRNA	gap	6-23345037-23457589	0
9-124045048-124045934	NPC	0.0461253	-0.0559952	0.489378	2.17416e-12	1.63509	3.76761	ENST00000488674	LHX2	ENSG00000106689	protein_coding	utr	9-124032420-124033301	11746
10-24871828-24872734	NPC	0.171865	-0.0559954	0.476813	4.48144e-14	11.1864	16.2023	ENST00000376378	PRTFDC1	ENSG00000099256	protein_coding	cds	10-24871998-24872063	0
X-17291782-17292688	NPC	0.0409232	-0.0559965	0.48946	3.87694e-13	1.39581	3.51433	ENST00000439415	ENSG00000214321	ENSG00000214321	processed_pseudogene	exon	X-17282637-17283093	8688
5-33641858-33642725	NPC	0.0136511	-0.0559973	0.491291	2.71775e-15	0.418744	2.16084	ENST00000504830	ADAMTS12	ENSG00000151388	protein_coding	cds	5-33641810-33641955	0
3-152086846-152087743	NPC	0.0145728	-0.055998	0.49134	1.00611e-14	0.478564	2.20833	ENST00000482382	LINC02917	ENSG00000239941	lncRNA	exon	3-152118173-152118667	30429
21-21905913-21906801	NPC	0.0169188	-0.0559981	0.491198	1.09147e-14	0.518445	2.27956	ENST00000452500	ENSG00000227075	ENSG00000227075	lncRNA	exon	21-21933315-21933599	26513
3-37741393-37742288	NPC	0.0235514	-0.0559996	0.490889	1.07921e-13	0.757727	2.58034	ENST00000264741	ITGA9	ENSG00000144668	protein_coding	cds	3-37741730-37741819	0
6-106163089-106164013	NPC	0.0202042	-0.0560001	0.490775	1.1362e-14	0.638086	2.48536	ENST00000636437	ATG5	ENSG00000057663	protein_coding	gap	6-106046826-106201971	0
19-18657522-18658450	NPC	0.0851379	-0.0560011	0.485381	5.98019e-13	3.72881	6.71205	ENST00000600657	KLHL26	ENSG00000167487	protein_coding	gap	19-18637138-18659686	0
7-47516722-47517623	NPC	0.0484402	-0.0560031	0.488263	1.43624e-13	1.81456	4.1792	ENST00000458317	TNS3	ENSG00000136205	protein_coding	gap	7-47506945-47529035	0
21-45128344-45129243	NPC	0.0735774	-0.0560041	0.487103	5.45694e-12	3.05085	5.65933	ENST00000496664	ADARB1	ENSG00000197381	protein_coding	utr	21-45128402-45128573	0
5-113269185-113270102	NPC	0.067718	-0.0560053	0.488028	1.40294e-11	2.65204	5.0657	ENST00000514701	MCC	ENSG00000171444	protein_coding	gap	5-113151423-113294328	0
9-35923975-35924823	NPC	0.0470014	-0.0560068	0.489142	1.68524e-12	1.71486	3.89425	ENST00000668812	ENSG00000287986	ENSG00000287986	lncRNA	gap	9-35922441-35925306	0
5-148965734-148966573	NPC	0.0123218	-0.0560071	0.49133	1.48656e-15	0.378863	2.11334	ENST00000510350	SH3TC2	ENSG00000169247	protein_coding	gap	5-148954886-149006880	0
14-22432512-22433478	NPC	0.124782	-0.0560104	0.482366	2.27484e-12	6.67996	10.3293	ENST00000692823	ENSG00000251002	ENSG00000251002	lncRNA	gap	14-22427823-22432686	0
18-78596622-78597514	NPC	0.025383	-0.0560106	0.49031	2.56485e-14	0.837488	2.77822	ENST00000364853	ENSG00000201723	ENSG00000201723	misc_RNA	exon	18-78544095-78544188	52433
5-121011098-121011994	NPC	0.0178904	-0.0560124	0.491049	1.4558e-14	0.578265	2.36663	ENST00000509046	ENSG00000251135	ENSG00000251135	processed_pseudogene	exon	5-121040090-121040582	28095
22-42688102-42689010	NPC	0.0324794	-0.0560134	0.489896	1.31277e-13	1.11665	3.14231	ENST00000686129	CYB5R3	ENSG00000100243	protein_coding	gap	22-42636847-42720796	0
3-34859521-34860421	NPC	0.013435	-0.0560187	0.49147	4.33646e-15	0.398804	2.10543	ENST00000431896	ENSG00000235534	ENSG00000235534	processed_pseudogene	exon	3-34872641-34873854	12219
X-123486022-123486927	NPC	0.0123851	-0.0560222	0.491251	1.02092e-15	0.378863	2.12918	ENST00000622768	GRIA3	ENSG00000125675	protein_coding	gap	X-123483047-123488712	0
10-94408906-94409831	NPC	0.0422622	-0.0560232	0.489458	1.27941e-12	1.53539	3.64888	ENST00000225235	TBC1D12	ENSG00000108239	protein_coding	gap	10-94403585-94441895	0
2-156601487-156602346	NPC	0.0185256	-0.0560238	0.490765	5.62869e-15	0.598205	2.44578	ENST00000409861	GPD2	ENSG00000115159	protein_coding	gap	2-156582915-156610723	0
3-187930599-187931627	NPC	0.0115223	-0.0560246	0.491657	4.62847e-15	0.358923	2.02628	ENST00000413056	ENSG00000236864	ENSG00000236864	lncRNA	exon	3-187932764-187932832	1136
6-118997997-118998874	NPC	0.0269432	-0.056025	0.490663	3.94424e-13	0.937188	2.80196	ENST00000621231	FAM184A	ENSG00000111879	protein_coding	gap	6-118980351-119002898	0
3-66701683-66702577	NPC	0.014384	-0.0560254	0.491366	8.06571e-15	0.458624	2.18458	ENST00000459863	ENSG00000214560	ENSG00000214560	processed_pseudogene	exon	3-66637149-66637412	64270
5-112228367-112229242	NPC	0.045993	-0.056027	0.48898	5.81069e-13	1.65503	3.87051	ENST00000507810	EPB41L4A	ENSG00000129595	protein_coding	gap	5-112209983-112228671	0
17-35095476-35096363	NPC	0.00897699	-0.0560273	0.491812	1.7737e-15	0.279163	1.91547	ENST00000345365	RAD51D	ENSG00000185379	protein_coding	utr	17-35092221-35100952	0
18-62458648-62459574	NPC	0.014989	-0.0560281	0.491527	1.72948e-14	0.458624	2.15292	ENST00000587663	ENSG00000266920	ENSG00000266920	processed_pseudogene	exon	18-62442028-62443126	15521
6-161443622-161444426	NPC	0.251359	-0.0560288	0.467739	5.24791e-16	23.6491	31.1303	ENST00000674501	PRKN	ENSG00000185345	protein_coding	gap	6-161386878-161548853	0
15-65545456-65546319	NPC	0.0192662	-0.0560318	0.49094	1.71435e-14	0.618146	2.42995	ENST00000568793	HACD3	ENSG00000074696	protein_coding	gap	15-65530644-65551675	0
19-2695016-2695928	NPC	0.0611966	-0.0560331	0.488247	1.0337e-11	2.47258	4.82824	ENST00000382159	GNG7	ENSG00000176533	protein_coding	gap	19-2646281-2702645	0
6-151257734-151258540	NPC	0.0213496	-0.0560347	0.491056	9.52676e-14	0.697906	2.48536	ENST00000402676	AKAP12	ENSG00000131016	protein_coding	gap	6-151240725-151305746	0
10-122183226-122184096	NPC	0.0453913	-0.0560379	0.488829	3.79433e-13	1.67498	3.918	ENST00000515603	TACC2	ENSG00000138162	protein_coding	gap	10-122132735-122195039	0
6-130020747-130021624	NPC	0.0937482	-0.0560388	0.485295	4.564e-12	4.30708	7.29777	ENST00000674039	L3MBTL3	ENSG00000198945	protein_coding	gap	6-130018665-130022226	0
14-94001496-94002385	NPC	0.0816326	-0.0560419	0.48628	2.5271e-12	3.42971	6.22131	ENST00000444118	CCDC197	ENSG00000175699	protein_coding	utr	14-94001145-94001722	0
11-10309041-10309807	NPC	0.0312671	-0.0560445	0.490096	2.34805e-13	1.09671	3.07899	ENST00000527261	AMPD3	ENSG00000133805	protein_coding	gap	11-10308674-10330569	0
18-78679088-78679896	NPC	0.0247752	-0.0560482	0.490832	1.87401e-13	0.817547	2.65158	ENST00000580487	ENSG00000266273	ENSG00000266273	lncRNA	exon	18-78795612-78795817	115715
4-15735279-15736152	NPC	0.0169724	-0.0560499	0.491199	1.10001e-14	0.518445	2.27956	ENST00000514445	BST1	ENSG00000109743	protein_coding	cds	4-15736053-15736119	0
12-123085461-123086356	NPC	0.0110641	-0.0560526	0.491743	3.135e-15	0.319043	1.97087	ENST00000542210	PITPNM2	ENSG00000090975	protein_coding	gap	12-123034686-123110384	0
8-29522339-29523221	NPC	0.0525935	-0.056053	0.48899	7.21413e-12	1.99402	4.20294	ENST00000521101	ENSG00000253632	ENSG00000253632	lncRNA	exon	8-29527312-29527420	4090
1-77983735-77984616	NPC	0.0147059	-0.0560542	0.491174	3.31652e-15	0.458624	2.22416	ENST00000487931	DNAJB4	ENSG00000162616	protein_coding	gap	1-77979294-78013050	0
6-159169023-159169711	NPC	0.0412168	-0.0560554	0.489825	2.21491e-12	1.43569	3.47475	ENST00000297267	FNDC1	ENSG00000164694	protein_coding	cds	6-159169597-159169705	0
13-51818998-51819898	NPC	0.02324	-0.056056	0.490539	2.32001e-14	0.757727	2.65158	ENST00000642706	ENSG00000285444	ENSG00000285444	protein_coding	gap	13-51813340-51838472	0
1-12355974-12356876	NPC	0.0221133	-0.0560562	0.491387	5.40782e-13	0.717846	2.43787	LRG_1213t1	LRG_1213	LRG_1213	LRG_gene	cds	1-12356398-12356524	0
1-89615739-89616627	NPC	0.0235307	-0.0560563	0.490704	6.20547e-14	0.777667	2.63574	ENST00000666228	LRRC8C-DT	ENSG00000231999	lncRNA	gap	1-89588086-89632019	0
7-22586353-22587365	NPC	0.0198329	-0.056057	0.490998	3.02415e-14	0.638086	2.43787	ENST00000650428	STEAP1B	ENSG00000105889	protein_coding	gap	7-22572761-22632809	0
18-48345293-48346159	NPC	0.0132289	-0.0560574	0.491427	3.50728e-15	0.398804	2.11334	ENST00000593159	ZBTB7C	ENSG00000184828	protein_coding	gap	18-48338399-48375537	0
5-144467530-144468400	NPC	0.0465988	-0.0560608	0.489262	2.63053e-12	1.71486	3.87051	ENST00000649345	ENSG00000285605	ENSG00000285605	lncRNA	gap	5-144451463-144468329	0
10-124992184-124993094	NPC	0.0636031	-0.0560644	0.48802	4.11816e-12	2.4327	4.85199	ENST00000531469	CTBP2	ENSG00000175029	protein_coding	cds	10-124992695-124992812	0
15-48865484-48866310	NPC	0.0198855	-0.0560644	0.490237	5.24769e-16	0.598205	2.55659	ENST00000558220	SHC4	ENSG00000185634	protein_coding	gap	15-48857816-48867817	0
9-18604805-18605705	NPC	0.156479	-0.0560645	0.478689	1.82764e-13	9.59123	14.1206	ENST00000680146	ADAMTSL1	ENSG00000178031	protein_coding	gap	9-18574267-18622242	0
20-57467258-57467899	NPC	0.0720204	-0.0560654	0.486517	4.54907e-13	2.93121	5.66725	ENST00000652193	ENSG00000286052	ENSG00000286052	lncRNA	exon	20-57457092-57458298	8959
14-105196182-105197034	NPC	0.0569126	-0.0560658	0.489141	3.31874e-11	2.15354	4.32959	ENST00000547530	BRF1	ENSG00000185024	protein_coding	utr	14-105209286-105210550	12251
14-94606084-94606970	NPC	0.0251952	-0.0560711	0.490254	1.5459e-14	0.817547	2.7703	ENST00000656621	ENSG00000288028	ENSG00000288028	lncRNA	gap	14-94599530-94606713	0
5-9070834-9071728	NPC	0.0305629	-0.0560717	0.489993	6.37522e-14	1.01695	3.02359	ENST00000652226	SEMA5A	ENSG00000112902	protein_coding	gap	5-9066647-9108139	0
5-73201631-73202527	NPC	0.0318664	-0.0560722	0.490564	1.04587e-12	1.05683	2.94444	ENST00000664281	ENSG00000287090	ENSG00000287090	lncRNA	gap	5-73199260-73201817	0
1-112006273-112006995	NPC	0.0493448	-0.0560747	0.489025	2.67491e-12	1.8345	4.03673	ENST00000438293	LINC01750	ENSG00000231437	lncRNA	exon	1-111996427-111998842	7430
4-136206905-136207822	NPC	0.0156091	-0.056075	0.492077	2.233e-13	0.458624	2.04211	ENST00000513332	ENSG00000251567	ENSG00000251567	lncRNA	gap	4-136120139-136261408	0
1-206415929-206416565	NPC	0.0667024	-0.0560754	0.488029	2.9898e-11	2.81157	5.20817	ENST00000624873	SRGAP2	ENSG00000266028	protein_coding	cds	1-206415889-206415973	0
13-109482987-109483870	NPC	0.0363003	-0.0560757	0.48979	5.30464e-13	1.29611	3.34019	ENST00000650264	ENSG00000285534	ENSG00000285534	lncRNA	gap	13-109479321-109560400	0
8-107485558-107486430	NPC	0.0316931	-0.0560763	0.490337	4.13699e-13	1.05683	2.99193	ENST00000520033	ANGPT1	ENSG00000154188	protein_coding	gap	8-107347098-107494562	0
21-33074953-33075828	NPC	0.0481743	-0.0560767	0.489224	3.52468e-12	1.77468	3.93383	ENST00000426947	OLIG1	ENSG00000184221	protein_coding	utr	21-33072052-33072413	2539
20-17932133-17933046	NPC	0.0292555	-0.0560774	0.491037	6.8021e-12	1.05683	2.84154	ENST00000377768	SNX5	ENSG00000089006	protein_coding	utr	20-17941597-17942356	8550
17-74296308-74297129	NPC	0.0550098	-0.0560787	0.488317	1.03004e-12	2.05384	4.40874	ENST00000582036	DNAI2	ENSG00000171595	protein_coding	gap	17-74291134-74299717	0
11-93819950-93820874	NPC	0.0159242	-0.0560821	0.490969	1.88493e-15	0.478564	2.28748	ENST00000409977	VSTM5	ENSG00000214376	protein_coding	cds	11-93820743-93820883	0
21-29615911-29616833	NPC	0.0306726	-0.0560838	0.490113	1.05724e-13	1.01695	2.99984	ENST00000472429	GRIK1	ENSG00000171189	protein_coding	gap	21-29598938-29642825	0
3-101203962-101204865	NPC	0.0145138	-0.0560843	0.491275	3.7038e-15	0.438684	2.18458	ENST00000193391	IMPG2	ENSG00000081148	protein_coding	utr	3-101222546-101226968	17680
7-127678176-127679050	NPC	0.0253122	-0.0560853	0.490615	9.47057e-14	0.837488	2.7149	ENST00000463020	SND1	ENSG00000197157	protein_coding	gap	7-127652452-127686612	0
16-78554537-78555358	NPC	0.0174062	-0.0560856	0.491114	1.4271e-14	0.558325	2.33497	ENST00000684632	WWOX	ENSG00000186153	protein_coding	gap	16-78432753-78635846	0
3-197041757-197042667	NPC	0.0562281	-0.0560859	0.488611	7.74239e-12	2.21336	4.4958	ENST00000667157	DLG1	ENSG00000075711	protein_coding	utr	3-197042560-197044622	0
11-61961322-61962198	NPC	0.0156641	-0.0560873	0.490967	1.85481e-15	0.478564	2.28748	ENST00000534553	BEST1	ENSG00000167995	protein_coding	gap	11-61955952-61962254	0
10-82981875-82982761	NPC	0.00925975	-0.0560887	0.491502	3.99731e-16	0.279163	1.97879	ENST00000602794	NRG3	ENSG00000185737	protein_coding	gap	10-82979121-82985097	0
3-65472269-65473125	NPC	0.02137	-0.0560897	0.490939	5.65982e-14	0.697906	2.5091	ENST00000621418	MAGI1	ENSG00000151276	protein_coding	gap	3-65470485-65478591	0
3-62588927-62589800	NPC	0.011503	-0.0560907	0.491696	5.59159e-15	0.358923	2.01836	ENST00000612439	CADPS	ENSG00000163618	protein_coding	gap	3-62585325-62592636	0
15-66874194-66875092	NPC	0.0429278	-0.0560911	0.48937	6.73335e-13	1.49551	3.63305	ENST00000617013	ENSG00000277152	ENSG00000277152	lncRNA	exon	15-66860303-66867023	7170
2-6641693-6642604	NPC	0.0480652	-0.0560914	0.490385	1.46438e-10	1.71486	3.63305	ENST00000667111	MIR7515HG	ENSG00000236172	lncRNA	gap	2-6639278-6647535	0
4-158159611-158160517	NPC	0.0440367	-0.0560929	0.489118	7.94679e-13	1.63509	3.8151	ENST00000590648	GASK1B	ENSG00000164125	protein_coding	utr	4-158159544-158159681	0
17-73286412-73287263	NPC	0.0344915	-0.0560944	0.489641	1.32375e-13	1.21635	3.2927	ENST00000630622	CDC42EP4	ENSG00000179604	protein_coding	cds	17-73286384-73286500	0
21-32402915-32403821	NPC	0.0570331	-0.0560959	0.488467	5.45848e-12	2.2333	4.55121	ENST00000673740	CFAP298-TCP10L	ENSG00000265590	protein_coding	utr	21-32402511-32402980	0
15-77836028-77836931	NPC	0.0836798	-0.0561003	0.487055	8.20364e-11	3.72881	6.33212	ENST00000570216	LINGO1	ENSG00000169783	protein_coding	exon	15-77820843-77820900	15127
12-108839358-108840239	NPC	0.0189878	-0.0561006	0.490898	1.40799e-14	0.618146	2.43787	ENST00000551165	SSH1	ENSG00000084112	protein_coding	gap	12-108823362-108852637	0
19-39145086-39145965	NPC	0.0729665	-0.056101	0.486876	3.13769e-12	3.09073	5.73848	ENST00000602004	PAK4	ENSG00000130669	protein_coding	gap	19-39125880-39169531	0
8-25392589-25393512	NPC	0.0225517	-0.0561024	0.490711	3.70777e-14	0.737787	2.59617	ENST00000276440	DOCK5	ENSG00000147459	protein_coding	cds	8-25392796-25392882	0
17-68706385-68707251	NPC	0.0542289	-0.0561034	0.488863	5.30038e-12	2.01396	4.25044	ENST00000636637	ENSG00000283376	ENSG00000283376	unitary_pseudogene	gap	17-68697002-68708093	0
2-16656197-16656930	NPC	0.0257435	-0.0561037	0.490852	5.371e-13	0.897308	2.72281	ENST00000451689	CYRIA	ENSG00000197872	protein_coding	gap	2-16625770-16666223	0
12-24188746-24189642	NPC	0.0203677	-0.0561053	0.490904	2.70894e-14	0.658026	2.47744	ENST00000659413	SOX5	ENSG00000134532	protein_coding	gap	12-24059297-24213342	0
9-105929806-105930708	NPC	0.0211246	-0.0561081	0.490833	4.66034e-14	0.717846	2.54868	ENST00000637185	LINC01505	ENSG00000234323	lncRNA	exon	9-105993310-105993868	62601
3-73377928-73378767	NPC	0.037241	-0.0561083	0.48985	8.14296e-13	1.31605	3.34811	ENST00000263666	PDZRN3	ENSG00000121440	protein_coding	utr	3-73382431-73383364	3663
4-27024373-27025439	NPC	0.0520092	-0.0561092	0.488789	2.37008e-12	1.9342	4.18711	ENST00000467087	STIM2	ENSG00000109689	protein_coding	utr	4-27022997-27025381	0
7-70533416-70534330	NPC	0.0225491	-0.0561096	0.490659	2.24623e-14	0.717846	2.58825	ENST00000644939	AUTS2	ENSG00000158321	protein_coding	gap	7-70435782-70698568	0
7-74279422-74280327	NPC	0.0803591	-0.0561116	0.486062	1.50367e-12	3.46959	6.30046	ENST00000661689	ENSG00000287815	ENSG00000287815	lncRNA	exon	7-74280747-74281550	419
17-72943677-72944568	NPC	0.0366981	-0.0561139	0.4901	2.10954e-12	1.31605	3.2927	ENST00000584129	SLC39A11	ENSG00000133195	protein_coding	gap	17-72849805-72947527	0
4-53653223-53653968	NPC	0.0453441	-0.0561141	0.489428	2.21885e-12	1.61515	3.73595	ENST00000513421	LNX1	ENSG00000072201	protein_coding	gap	4-53617381-53674395	0
3-65761354-65762038	NPC	0.0691179	-0.0561144	0.487105	1.5863e-12	2.81157	5.41396	ENST00000497477	MAGI1	ENSG00000151276	protein_coding	gap	3-65622089-66037995	0
9-134546114-134547022	NPC	0.017014	-0.0561158	0.49106	8.0904e-15	0.538385	2.32705	ENST00000435284	ENSG00000228877	ENSG00000228877	lncRNA	exon	9-134544920-134545244	869
18-11380765-11381658	NPC	0.0238432	-0.0561165	0.490649	6.41454e-14	0.797607	2.66741	ENST00000592198	ENSG00000267051	ENSG00000267051	lncRNA	exon	18-11378255-11378409	2355
7-108614575-108615469	NPC	0.0947833	-0.0561169	0.486653	1.75696e-10	4.2672	6.95742	ENST00000670086	ENSG00000225647	ENSG00000225647	lncRNA	gap	7-108603269-108638982	0
7-151248276-151249141	NPC	0.19269	-0.0561178	0.474375	1.31272e-14	13.8983	19.5188	ENST00000262188	SMARCD3	ENSG00000082014	protein_coding	cds	7-151248485-151248562	0
12-121773019-121773912	NPC	0.0657826	-0.056118	0.488031	1.38108e-11	2.65204	5.05778	ENST00000541467	TMEM120B	ENSG00000188735	protein_coding	cds	12-121773421-121773513	0
2-240387449-240388350	NPC	0.0277725	-0.0561181	0.490213	6.07399e-14	0.937188	2.89694	ENST00000264039	GPC1	ENSG00000063660	protein_coding	exon	2-240435663-240436084	47312
3-101077132-101078008	NPC	0.0142723	-0.0561192	0.491336	9.75835e-15	0.478564	2.20833	ENST00000284322	ABI3BP	ENSG00000154175	protein_coding	exon	3-100993306-100993515	83616
5-149940996-149941929	NPC	0.0322377	-0.0561194	0.489935	9.88426e-14	1.07677	3.09482	ENST00000613228	PDE6A	ENSG00000132915	protein_coding	gap	5-149931169-149944199	0
9-116087050-116087928	NPC	0.0489556	-0.0561225	0.489203	3.32468e-12	1.77468	3.94174	ENST00000328252	PAPPA	ENSG00000182752	protein_coding	exon	9-116153791-116154587	65862
9-26391478-26392348	NPC	0.0216423	-0.0561232	0.490998	9.80757e-14	0.717846	2.51702	ENST00000625030	ENSG00000279256	ENSG00000279256	TEC	exon	9-26642697-26644595	250348
12-109782752-109783594	NPC	0.0263522	-0.0561257	0.490632	2.16345e-13	0.897308	2.7703	LRG_372t1	LRG_372	LRG_372	LRG_gene	utr	12-109783087-109783620	0
10-120962653-120963560	NPC	0.1043	-0.056126	0.483647	7.18457e-13	5.10469	8.46921	ENST00000414774	ENSG00000227307	ENSG00000227307	lncRNA	gap	10-120926441-120980651	0
18-5995438-5996290	NPC	0.0214543	-0.0561304	0.49089	3.46541e-14	0.677966	2.50119	ENST00000659442	ENSG00000266846	ENSG00000266846	lncRNA	gap	18-5896087-6021341	0
10-20598400-20599259	NPC	0.027256	-0.0561307	0.490308	7.06344e-14	0.917248	2.85737	ENST00000577898	MIR4675	ENSG00000265372	miRNA	exon	10-20551970-20552046	46353
14-74516544-74517444	NPC	0.0213549	-0.0561315	0.490544	7.44926e-15	0.677966	2.57242	ENST00000556690	LTBP2	ENSG00000119681	protein_coding	cds	14-74516822-74516941	0
3-122678894-122679791	NPC	0.0845521	-0.0561326	0.485612	8.65213e-13	3.64905	6.5854	ENST00000474629	PARP14	ENSG00000173193	protein_coding	exon	3-122680839-122681070	1047
3-59772726-59773460	NPC	0.0280127	-0.0561338	0.490305	1.12818e-13	0.957129	2.89694	ENST00000492590	FHIT	ENSG00000189283	protein_coding	gap	3-59752322-59922345	0
11-57201934-57202853	NPC	0.0134868	-0.0561352	0.491209	1.81806e-15	0.418744	2.17667	ENST00000497933	LRRC55	ENSG00000183908	protein_coding	utr	11-57187481-57191717	10216
15-85404630-85405544	NPC	0.0412948	-0.0561352	0.489002	1.57818e-13	1.49551	3.70429	ENST00000560302	AKAP13	ENSG00000170776	protein_coding	gap	15-85380799-85485709	0
3-75943914-75944849	NPC	0.0144533	-0.056138	0.491545	1.29961e-14	0.438684	2.12918	ENST00000696630	ROBO2	ENSG00000185008	protein_coding	gap	3-75937603-77098013	0
9-115058636-115059540	NPC	0.0388672	-0.0561389	0.490191	3.76073e-12	1.33599	3.30062	ENST00000649121	DELEC1	ENSG00000173077	lncRNA	gap	9-114969662-115084254	0
4-32008711-32009559	NPC	0.00647829	-0.0561412	0.491694	1.49647e-16	0.199402	1.86006	ENST00000686730	LINC02506	ENSG00000251129	lncRNA	gap	4-31997823-32155313	0
22-45435357-45436261	NPC	0.113845	-0.0561416	0.483303	1.56814e-12	5.64307	9.09451	ENST00000454439	ENSG00000232363	ENSG00000232363	lncRNA	gap	22-45436036-45448370	0
5-74499845-74500662	NPC	0.0864798	-0.0561417	0.486257	1.02961e-11	3.78863	6.56957	ENST00000663633	LINC01331	ENSG00000248673	lncRNA	gap	5-74369522-74536669	0
3-64563523-64564434	NPC	0.0224434	-0.0561422	0.490903	8.56976e-14	0.737787	2.55659	ENST00000647631	ADAMTS9-AS1	ENSG00000241158	lncRNA	gap	3-64561769-64568658	0
3-72341734-72342640	NPC	0.0200659	-0.0561431	0.490977	3.7158e-14	0.658026	2.46161	ENST00000570082	ENSG00000260670	ENSG00000260670	lncRNA	exon	3-72321051-72324027	17706
22-21937946-21938805	NPC	0.27278	-0.0561471	0.463062	4.66291e-18	29.7906	38.7367	ENST00000424647	PPM1F	ENSG00000100034	protein_coding	cds	22-21938204-21938246	0
3-115160914-115161810	NPC	0.0414132	-0.0561478	0.489681	1.29508e-12	1.43569	3.50641	ENST00000667087	ENSG00000242880	ENSG00000242880	lncRNA	gap	3-115147764-115190887	0
7-117808025-117808924	NPC	0.0862521	-0.0561479	0.486939	4.48912e-11	3.64905	6.29254	ENST00000454375	CTTNBP2	ENSG00000077063	protein_coding	gap	7-117792782-117810764	0
15-64830020-64830898	NPC	0.0145661	-0.0561536	0.491208	3.84277e-15	0.458624	2.21624	ENST00000268043	PIF1	ENSG00000140451	protein_coding	exon	15-64825593-64825668	4351
4-7805263-7805927	NPC	0.0855842	-0.0561536	0.485717	2.07012e-12	3.78863	6.6883	ENST00000669561	ENSG00000287164	ENSG00000287164	lncRNA	gap	4-7798719-7807646	0
13-23250606-23251506	NPC	0.0219863	-0.0561536	0.491053	1.64239e-13	0.737787	2.52493	LRG_207t1	LRG_207	LRG_207	LRG_gene	cds	13-23250630-23250717	0
X-111677645-111678559	NPC	0.0324647	-0.0561563	0.491179	1.25228e-11	1.05683	2.81779	ENST00000487141	ALG13	ENSG00000101901	protein_coding	gap	X-111665972-111682131	0
9-127561591-127562499	NPC	0.0191094	-0.0561577	0.490644	2.41441e-15	0.578265	2.4537	ENST00000484348	NIBAN2	ENSG00000136830	protein_coding	gap	9-127508446-127568914	0
10-7651687-7652628	NPC	0.0200996	-0.0561584	0.490761	7.87823e-15	0.618146	2.46953	ENST00000397146	ITIH5	ENSG00000123243	protein_coding	gap	10-7642091-7655630	0
5-95881553-95882449	NPC	0.0146793	-0.0561591	0.491289	5.63087e-15	0.458624	2.20041	ENST00000237853	ELL2	ENSG00000118985	protein_coding	utr	5-95885098-95888870	2648
8-62340186-62341052	NPC	0.0243281	-0.0561598	0.490978	3.46126e-13	0.817547	2.61991	ENST00000675749	NKAIN3	ENSG00000185942	protein_coding	gap	8-62249128-62579538	0
6-37134405-37135291	NPC	0.0277831	-0.0561626	0.490187	3.37687e-14	0.897308	2.86528	ENST00000373509	PIM1	ENSG00000137193	protein_coding	exon	6-37170152-37170657	34860
3-194298310-194299144	NPC	0.0343536	-0.0561627	0.490154	8.45659e-13	1.19641	3.16606	ENST00000670716	LINC00887	ENSG00000214145	lncRNA	gap	3-194296848-194301553	0
1-210850328-210851215	NPC	0.0308705	-0.0561644	0.490237	4.10169e-13	1.09671	3.04733	ENST00000640710	KCNH1	ENSG00000143473	protein_coding	gap	1-210804167-210919639	0
8-128854617-128855451	NPC	0.0136298	-0.0561651	0.491485	6.73272e-15	0.418744	2.12126	ENST00000676407	CCDC26	ENSG00000229140	lncRNA	gap	8-128828095-129019397	0
1-183039788-183040684	NPC	0.0574012	-0.056167	0.488081	1.14955e-12	2.19342	4.5987	ENST00000258341	LAMC1	ENSG00000135862	protein_coding	gap	1-183024135-183103327	0
13-104651467-104652263	NPC	0.0454756	-0.0561677	0.490161	2.79909e-11	1.59521	3.56182	ENST00000455851	ENSG00000225823	ENSG00000225823	processed_pseudogene	exon	13-104814327-104815069	162063
2-205280289-205281195	NPC	0.0240491	-0.0561684	0.490688	7.62882e-14	0.797607	2.65949	ENST00000622699	PARD3B	ENSG00000116117	protein_coding	gap	2-205245823-205300529	0
7-137325677-137326554	NPC	0.0335615	-0.0561711	0.489617	5.25096e-14	1.13659	3.22147	ENST00000393083	PTN	ENSG00000105894	protein_coding	gap	7-137254975-137343438	0
16-77271640-77272513	NPC	0.0125025	-0.0561739	0.491252	1.02995e-15	0.378863	2.12918	ENST00000562332	ADAMTS18	ENSG00000140873	protein_coding	gap	16-77248066-77289263	0
17-38799498-38800321	NPC	0.273487	-0.0561762	0.461932	6.78032e-19	30.3091	39.5837	ENST00000619039	PIP4K2B	ENSG00000276293	protein_coding	utr	17-38799425-38799556	0
10-59057067-59057981	NPC	0.0178319	-0.0561767	0.491159	1.78017e-14	0.558325	2.32705	ENST00000669076	LINC00844	ENSG00000237949	lncRNA	gap	10-59013772-59065276	0
7-114629851-114630756	NPC	0.100691	-0.05618	0.485688	3.1889e-11	4.54636	7.45607	ENST00000635638	FOXP2	ENSG00000128573	protein_coding	cds	7-114630611-114630613	0
1-7770818-7771714	NPC	0.155925	-0.0561808	0.479464	1.14341e-12	9.63111	13.9465	ENST00000054666	VAMP3	ENSG00000049245	protein_coding	cds	1-7771384-7771385	0
16-24838561-24839485	NPC	0.0194384	-0.0561815	0.490619	2.96381e-15	0.598205	2.47744	ENST00000347898	SLC5A11	ENSG00000158865	protein_coding	exon	16-24845841-24846438	6355
18-13611197-13611931	NPC	0.0811232	-0.0561822	0.485922	1.47274e-12	3.56929	6.41919	ENST00000587757	LDLRAD4	ENSG00000168675	protein_coding	utr	18-13611464-13612704	0
6-7140724-7141640	NPC	0.183338	-0.0561824	0.476934	4.38661e-13	12.4826	17.4529	ENST00000483150	RREB1	ENSG00000124782	protein_coding	utr	6-7140648-7140808	0
15-84598743-84599492	NPC	0.0386809	-0.0561826	0.49006	3.17177e-12	1.37587	3.36394	ENST00000658287	ENSG00000275120	ENSG00000275120	lncRNA	exon	15-84598052-84599803	0
14-52882762-52883612	NPC	0.0179234	-0.0561828	0.491066	2.15118e-14	0.598205	2.38246	ENST00000670923	ENSG00000285664	ENSG00000285664	lncRNA	gap	14-52792327-52898072	0
20-3783574-3784478	NPC	0.032904	-0.0561847	0.490274	1.09442e-12	1.17647	3.11857	ENST00000379751	CENPB	ENSG00000125817	protein_coding	utr	20-3783851-3784683	0
2-186569659-186570444	NPC	0.0215893	-0.0561861	0.491072	1.34475e-13	0.717846	2.50119	ENST00000261023	ITGAV	ENSG00000138448	protein_coding	exon	2-186590056-186590523	19611
3-156586601-156587466	NPC	0.0143345	-0.0561871	0.491453	1.68625e-14	0.478564	2.18458	ENST00000467789	SSR3	ENSG00000114850	protein_coding	exon	3-156554957-156555149	31451
1-230807922-230808710	NPC	0.0957372	-0.0561876	0.485031	4.90388e-12	4.54636	7.58271	ENST00000354537	CAPN9	ENSG00000135773	protein_coding	utr	1-230801597-230802003	5918
15-68517865-68518377	NPC	0.0162499	-0.0561885	0.491151	8.62064e-15	0.518445	2.28748	ENST00000660959	ENSG00000286770	ENSG00000286770	lncRNA	exon	15-68486644-68487149	30715
15-95106624-95107558	NPC	0.0196163	-0.0561903	0.491149	5.89431e-14	0.638086	2.40621	ENST00000659660	ENSG00000258773	ENSG00000258773	lncRNA	gap	15-95092271-95132593	0
4-23992370-23993274	NPC	0.0207381	-0.0561904	0.4911	6.53107e-14	0.658026	2.43787	ENST00000514494	PPARGC1A	ENSG00000109819	protein_coding	exon	4-23903994-23904089	88280
17-68398736-68399617	NPC	0.0217764	-0.0561906	0.490997	4.23507e-14	0.658026	2.46161	ENST00000621439	ARSG	ENSG00000141337	protein_coding	gap	17-68395194-68401359	0
18-3827178-3828105	NPC	0.0412301	-0.0561909	0.489562	1.3382e-12	1.49551	3.58556	ENST00000639615	DLGAP1	ENSG00000170579	protein_coding	gap	18-3814274-3879111	0
3-143329814-143330611	NPC	0.0404731	-0.0561914	0.489759	2.35014e-12	1.47557	3.52224	ENST00000316549	SLC9A9	ENSG00000181804	protein_coding	gap	3-143268981-143363483	0
11-966231-967127	NPC	0.0181578	-0.056194	0.491133	2.15936e-14	0.578265	2.3508	ENST00000693238	AP2A2	ENSG00000183020	protein_coding	gap	11-959506-970168	0
3-115660712-115661621	NPC	0.0997635	-0.056195	0.486087	1.0528e-10	4.58624	7.40066	ENST00000491321	ENSG00000241596	ENSG00000241596	lncRNA	gap	3-115658969-115661153	0
10-75247541-75248422	NPC	0.0208572	-0.0561957	0.490474	7.18235e-15	0.697906	2.60408	ENST00000666247	ZNF503-AS1	ENSG00000226051	lncRNA	gap	10-75245437-75358509	0
4-70739329-70740230	NPC	0.0305364	-0.0561978	0.489752	1.84684e-14	0.997009	3.05525	ENST00000513597	RUFY3	ENSG00000018189	protein_coding	gap	4-70734594-70762518	0
9-107070312-107071221	NPC	0.0156033	-0.0561988	0.491518	3.27717e-14	0.498504	2.1925	ENST00000439901	ENSG00000230782	ENSG00000230782	lncRNA	gap	9-107061225-107097174	0
14-95885941-95886831	NPC	0.0214502	-0.0561989	0.490435	6.03567e-15	0.697906	2.612	ENST00000687554	TUNAR	ENSG00000250366	protein_coding	gap	14-95867946-95922780	0
X-47196803-47197719	NPC	0.0613834	-0.0562008	0.488154	5.55956e-12	2.41276	4.79658	ENST00000451702	UBA1	ENSG00000130985	protein_coding	utr	X-47197199-47198202	0
15-48624870-48625717	NPC	0.0156829	-0.0562012	0.490784	1.11416e-15	0.498504	2.34288	LRG_778t1	LRG_778	LRG_778	LRG_gene	gap	15-48613093-48644605	0
11-100584306-100585216	NPC	0.0228382	-0.0562056	0.491097	2.0104e-13	0.737787	2.51702	ENST00000476452	ENSG00000242165	ENSG00000242165	misc_RNA	exon	11-100641975-100642273	56758
3-172020831-172021725	NPC	0.0195803	-0.0562068	0.490711	6.14698e-15	0.618146	2.47744	ENST00000415807	FNDC3B	ENSG00000075420	protein_coding	exon	3-172039578-172039771	17852
7-94587789-94588696	NPC	0.0279562	-0.0562073	0.490829	8.09095e-13	0.937188	2.7703	LRG_206t1	LRG_206	LRG_206	LRG_gene	cds	7-94588689-94588732	0
9-123611072-123611750	NPC	0.0351483	-0.0562079	0.489952	8.14115e-13	1.27617	3.28479	ENST00000474676	DENND1A	ENSG00000119522	protein_coding	gap	9-123609482-123630375	0
6-2790934-2791773	NPC	0.0178175	-0.056209	0.491235	2.51632e-14	0.558325	2.31122	ENST00000380773	WRNIP1	ENSG00000124535	protein_coding	utr	6-2785283-2786952	3981
7-127708478-127709374	NPC	0.0828852	-0.0562092	0.486365	8.72077e-12	3.66899	6.4271	ENST00000354725	SND1	ENSG00000197157	protein_coding	gap	7-127707648-127721286	0
12-92899061-92899961	NPC	0.0322747	-0.0562093	0.489775	7.88716e-14	1.11665	3.16606	ENST00000553019	EEA1	ENSG00000102189	protein_coding	gap	12-92891722-92929042	0
2-179932551-179933453	NPC	0.0164998	-0.0562105	0.49109	9.06716e-15	0.538385	2.31914	ENST00000629559	ENSG00000280636	ENSG00000280636	snoRNA	exon	2-179934401-179934538	947
12-12008908-12009808	NPC	0.113839	-0.0562125	0.48226	1.96665e-13	5.90229	9.56942	ENST00000589718	BCL2L14	ENSG00000121380	protein_coding	exon	12-12049844-12049954	40035
3-78670000-78670844	NPC	0.170334	-0.056214	0.479876	1.92414e-11	10.8076	15.015	ENST00000618846	ROBO1	ENSG00000169855	protein_coding	cds	3-78670096-78670301	0
1-3529109-3529993	NPC	0.0329234	-0.0562142	0.490503	1.52271e-12	1.11665	3.01567	ENST00000485002	MEGF6	ENSG00000162591	protein_coding	gap	1-3524247-3546997	0
6-91171763-91172586	NPC	0.0752109	-0.0562146	0.487587	4.79512e-11	3.21037	5.69891	ENST00000434493	ENSG00000224605	ENSG00000224605	lncRNA	exon	6-91390313-91390544	217726
2-37472837-37473719	NPC	0.0425771	-0.056215	0.489472	9.80354e-13	1.49551	3.60931	ENST00000668683	ENSG00000287316	ENSG00000287316	lncRNA	gap	2-37468161-37523968	0
1-57064490-57065412	NPC	0.0499778	-0.0562155	0.489599	1.40912e-11	1.77468	3.86259	ENST00000485760	DAB1	ENSG00000173406	protein_coding	gap	1-57062944-57069359	0
18-26566613-26567509	NPC	0.0248852	-0.056223	0.490367	2.50947e-14	0.817547	2.74656	ENST00000615734	ENSG00000275805	ENSG00000275805	lncRNA	gap	18-26567044-26575269	0
X-56797737-56798654	NPC	0.041914	-0.0562235	0.489648	1.87368e-12	1.49551	3.56973	ENST00000637096	NBDY	ENSG00000204272	protein_coding	gap	X-56732200-56811019	0
15-88166049-88166939	NPC	0.0151502	-0.0562261	0.491503	2.18904e-14	0.478564	2.17667	ENST00000695463	NTRK3	ENSG00000140538	protein_coding	gap	15-88147404-88183417	0
3-8746641-8747530	NPC	0.0262192	-0.0562272	0.490572	1.30096e-13	0.877368	2.76239	LRG_329t1	LRG_329	LRG_329	LRG_gene	utr	3-8745868-8746765	0
7-23366627-23367534	NPC	0.0133338	-0.0562274	0.491326	3.1637e-15	0.418744	2.15292	ENST00000492771	IGF2BP3	ENSG00000136231	protein_coding	gap	7-23361742-23394583	0
17-20173276-20174198	NPC	0.0283387	-0.0562283	0.490236	8.54622e-14	0.957129	2.91278	ENST00000681875	SPECC1	ENSG00000128487	protein_coding	gap	17-20110563-20204332	0
7-79967982-79968897	NPC	0.0191543	-0.0562286	0.491069	4.08844e-14	0.638086	2.42204	ENST00000650351	GNAI1	ENSG00000127955	protein_coding	gap	7-79957053-79969547	0
2-46547402-46548157	NPC	0.0236747	-0.0562343	0.490765	1.06238e-13	0.797607	2.64366	ENST00000489471	RHOQ	ENSG00000119729	protein_coding	gap	2-46543813-46560523	0
20-33262381-33263263	NPC	0.0845122	-0.056235	0.486009	3.09227e-12	3.66899	6.51417	ENST00000440080	ENSG00000233106	ENSG00000233106	processed_pseudogene	exon	20-33272262-33272657	8998
15-35690742-35691535	NPC	0.046039	-0.0562353	0.489154	1.70517e-12	1.71486	3.88634	ENST00000559210	DPH6-DT	ENSG00000248079	lncRNA	gap	15-35546474-35711706	0
4-99867960-99868861	NPC	0.0178813	-0.0562361	0.490862	6.29835e-15	0.578265	2.40621	ENST00000512369	DAPP1	ENSG00000070190	protein_coding	cds	4-99868117-99868185	0
1-42944119-42944953	NPC	0.0336068	-0.0562372	0.489632	4.46196e-14	1.11665	3.19772	LRG_1132t1	LRG_1132	LRG_1132	LRG_gene	gap	1-42943322-42958633	0
1-244028574-244029497	NPC	0.0279517	-0.0562402	0.490351	8.57302e-14	0.917248	2.84945	ENST00000440494	LINC02774	ENSG00000226828	lncRNA	gap	1-244027435-244041426	0
9-95772303-95772869	NPC	0.0622876	-0.056241	0.488074	5.33134e-12	2.45264	4.85199	ENST00000649169	ENSG00000268926	ENSG00000268926	lncRNA	gap	9-95772743-95774775	0
14-54786548-54787295	NPC	0.0631795	-0.0562425	0.48827	8.23176e-12	2.41276	4.77284	ENST00000631086	SAMD4A	ENSG00000020577	protein_coding	gap	14-54784621-54788915	0
13-32530580-32531464	NPC	0.0203967	-0.0562471	0.490932	5.42085e-14	0.697906	2.5091	ENST00000674494	N4BP2L2	ENSG00000244754	protein_coding	gap	13-32527533-32535768	0
7-8723924-8724728	NPC	0.0358415	-0.0562477	0.490106	8.61637e-13	1.21635	3.19772	ENST00000497400	NXPH1	ENSG00000122584	protein_coding	gap	7-8690346-8751007	0
6-118306278-118307177	NPC	0.110936	-0.0562477	0.482764	1.5723e-13	5.38385	8.95203	ENST00000621341	SLC35F1	ENSG00000196376	protein_coding	gap	6-118285339-118314027	0
17-221935-222846	NPC	0.0203387	-0.0562485	0.490801	2.28559e-14	0.677966	2.51702	ENST00000618002	RPH3AL	ENSG00000181031	protein_coding	gap	17-219737-247110	0
2-11749351-11750283	NPC	0.0287265	-0.0562524	0.490431	3.77561e-13	1.01695	2.92861	ENST00000674199	LPIN1	ENSG00000134324	protein_coding	gap	2-11746672-11765532	0
20-51910363-51911270	NPC	0.0924689	-0.0562525	0.485646	5.3398e-12	4.0678	6.99699	ENST00000516845	ENSG00000252654	ENSG00000252654	snRNA	exon	20-51904969-51905030	5332
1-53862202-53863053	NPC	0.0273907	-0.0562533	0.490217	3.77433e-14	0.897308	2.85737	ENST00000464950	YIPF1	ENSG00000058799	protein_coding	gap	1-53860154-53866199	0
9-16710727-16711560	NPC	0.0840845	-0.0562541	0.487337	5.68531e-11	3.40977	5.97594	ENST00000617779	BNC2	ENSG00000173068	protein_coding	gap	9-16583086-16727796	0
9-100006912-100007734	NPC	0.0145381	-0.0562569	0.491183	4.83433e-15	0.478564	2.23999	ENST00000690739	ERP44	ENSG00000023318	protein_coding	cds	9-100007578-100007689	0
11-65911460-65912349	NPC	0.0432914	-0.0562584	0.489769	2.58468e-12	1.47557	3.53016	ENST00000449692	C11orf68	ENSG00000175573	protein_coding	utr	11-65916810-65917458	4460
10-15346404-15347311	NPC	0.0356577	-0.0562634	0.489565	8.18386e-14	1.19641	3.2927	ENST00000455654	FAM171A1	ENSG00000148468	protein_coding	gap	10-15284106-15370955	0
19-17766337-17767235	NPC	0.0705209	-0.0562647	0.487618	1.13757e-11	2.87139	5.36647	ENST00000600676	FCHO1	ENSG00000130475	protein_coding	cds	19-17766669-17766810	0
10-113028355-113028882	NPC	0.0422509	-0.0562676	0.489241	2.82648e-13	1.45563	3.61722	ENST00000629706	TCF7L2	ENSG00000148737	protein_coding	gap	10-112951608-113040024	0
11-132781875-132782780	NPC	0.0175831	-0.056268	0.491334	2.85712e-14	0.538385	2.27165	ENST00000612177	OPCML	ENSG00000183715	protein_coding	gap	11-132657320-132810792	0
2-47306772-47307646	NPC	0.101949	-0.0562745	0.484735	4.72238e-12	4.7657	7.88349	ENST00000658129	EPCAM-DT	ENSG00000234690	lncRNA	gap	2-47221324-47310366	0
19-40540986-40541805	NPC	0.0295414	-0.0562785	0.49102	2.78812e-12	0.977069	2.7703	ENST00000598249	SPTBN4	ENSG00000160460	protein_coding	gap	19-40534344-40549188	0
8-19756972-19757415	NPC	0.0533992	-0.0562862	0.488714	3.53068e-12	2.0339	4.29793	ENST00000695895	CSGALNACT1	ENSG00000147408	protein_coding	utr	8-19757186-19757284	0
6-3712914-3713787	NPC	0.013986	-0.0562889	0.491113	1.70268e-15	0.438684	2.21624	ENST00000691980	ENSG00000228793	ENSG00000228793	lncRNA	gap	6-3663906-3719362	0
11-64893954-64894856	NPC	0.0711737	-0.0562896	0.487148	2.8706e-12	2.89133	5.49311	ENST00000421419	ATG2A	ENSG00000110046	protein_coding	utr	11-64894572-64894972	0
14-80211761-80212601	NPC	0.0471544	-0.0562897	0.489436	4.88176e-12	1.71486	3.83093	ENST00000553968	DIO2	ENSG00000211448	protein_coding	utr	14-80211834-80212178	0
13-45142510-45143384	NPC	0.064861	-0.0562902	0.487695	2.69766e-12	2.55234	5.03404	ENST00000340473	GTF2F2	ENSG00000188342	protein_coding	gap	13-45136807-45149769	0
18-3721751-3722573	NPC	0.0425665	-0.056293	0.489065	1.45502e-13	1.45563	3.6568	ENST00000639615	DLGAP1	ENSG00000170579	protein_coding	gap	18-3708502-3729134	0
22-30471667-30472566	NPC	0.0325571	-0.0562958	0.490389	9.64524e-13	1.11665	3.03942	ENST00000434642	SEC14L3	ENSG00000100012	protein_coding	cds	22-30471905-30471958	0
19-5403772-5404675	NPC	0.0954191	-0.0562963	0.485254	4.21099e-12	4.30708	7.32151	ENST00000222033	ZNRF4	ENSG00000105428	protein_coding	exon	19-5455417-5456856	50741
10-35216187-35216976	NPC	0.0379538	-0.0562965	0.490312	4.92279e-12	1.31605	3.25313	ENST00000439198	LINC02634	ENSG00000233200	lncRNA	exon	10-35219894-35220100	2917
2-100314012-100314847	NPC	0.0186123	-0.0562981	0.491153	3.26085e-14	0.598205	2.36663	ENST00000393437	LONRF2	ENSG00000170500	protein_coding	gap	2-100309226-100321414	0
4-147749537-147750412	NPC	0.0615897	-0.0562981	0.488303	6.58078e-12	2.35294	4.70951	ENST00000510379	ARHGAP10	ENSG00000071205	protein_coding	gap	4-147732456-147822726	0
19-32373512-32374399	NPC	0.016743	-0.0562995	0.49103	9.63498e-15	0.558325	2.3508	ENST00000544431	ZNF507	ENSG00000168813	protein_coding	gap	19-32360619-32380608	0
15-70633060-70633988	NPC	0.0578589	-0.0562999	0.488638	8.68597e-12	2.21336	4.4958	ENST00000629082	SALRNA2	ENSG00000280515	lncRNA	exon	15-70635249-70637314	1260
15-90563809-90564597	NPC	0.0162037	-0.0563003	0.490917	2.92309e-15	0.518445	2.33497	ENST00000692149	CRTC3	ENSG00000140577	protein_coding	gap	15-90540138-90593635	0
11-2156191-2157082	NPC	0.0668907	-0.0563011	0.487741	4.48079e-12	2.61216	5.08944	ENST00000481781	IGF2	ENSG00000167244	protein_coding	gap	11-2149346-2158266	0
X-133212852-133213738	NPC	0.0231197	-0.0563013	0.490495	1.89692e-14	0.757727	2.65949	ENST00000310125	TFDP3	ENSG00000183434	protein_coding	utr	X-133216662-133217041	2923
12-15599022-15599925	NPC	0.0347458	-0.0563026	0.489475	1.0019e-13	1.25623	3.36394	ENST00000674388	PTPRO	ENSG00000151490	protein_coding	utr	12-15596090-15602175	0
16-57045535-57046424	NPC	0.0511532	-0.0563041	0.488976	2.31641e-12	1.8345	4.05256	ENST00000688547	NLRC5	ENSG00000140853	protein_coding	gap	16-57045493-57046551	0
10-70447960-70448836	NPC	0.0529417	-0.0563072	0.48921	1.54247e-11	1.99402	4.15545	ENST00000414871	NODAL	ENSG00000156574	protein_coding	exon	10-70447924-70447951	8
7-23685495-23686405	NPC	0.0133766	-0.0563076	0.491236	1.43603e-15	0.398804	2.15292	ENST00000429719	FAM221A	ENSG00000188732	protein_coding	cds	7-23686289-23686394	0
3-3972356-3973189	NPC	0.0205544	-0.0563081	0.490816	3.24851e-14	0.697906	2.53285	ENST00000661097	ENSG00000287720	ENSG00000287720	lncRNA	gap	3-3918839-4002428	0
2-111355138-111356021	NPC	0.0193716	-0.0563087	0.490994	2.95168e-14	0.638086	2.43787	ENST00000674132	MIR4435-2HG	ENSG00000172965	lncRNA	gap	2-111344238-111365560	0
1-151990452-151991357	NPC	0.0379231	-0.0563089	0.489706	4.6891e-13	1.31605	3.37977	ENST00000478574	S100A10	ENSG00000197747	protein_coding	gap	1-151986252-151993751	0
19-18603302-18604188	NPC	0.046497	-0.0563092	0.488947	8.14655e-13	1.71486	3.93383	ENST00000684169	CRLF1	ENSG00000006016	protein_coding	gap	19-18599847-18606541	0
8-32279649-32280539	NPC	0.0321995	-0.0563116	0.489999	1.96456e-13	1.11665	3.11857	ENST00000652698	NRG1	ENSG00000157168	protein_coding	gap	8-31639432-32595827	0
7-138881037-138881959	NPC	0.0612826	-0.0563143	0.488213	6.05027e-12	2.39282	4.76492	ENST00000440172	KIAA1549	ENSG00000122778	protein_coding	cds	7-138881388-138881584	0
10-59278036-59278894	NPC	0.0195635	-0.0563153	0.491268	1.00567e-13	0.638086	2.38246	ENST00000622363	FAM13C	ENSG00000148541	protein_coding	gap	10-59270110-59283362	0
1-64474398-64475302	NPC	0.0388642	-0.0563172	0.489393	9.56433e-14	1.27617	3.41143	ENST00000651257	CACHD1	ENSG00000158966	protein_coding	gap	1-64470943-64550593	0
15-60620398-60621366	NPC	0.0195051	-0.0563179	0.491073	4.20704e-14	0.638086	2.42204	ENST00000560004	RORA	ENSG00000069667	protein_coding	gap	15-60531852-60678656	0
1-224637461-224638340	NPC	0.0385308	-0.056318	0.490268	5.90191e-12	1.35593	3.30062	ENST00000498382	CNIH3	ENSG00000143786	protein_coding	gap	1-224529421-224680957	0
5-151917684-151918597	NPC	0.066125	-0.056318	0.488627	5.68534e-11	2.55234	4.83616	ENST00000471351	GLRA1	ENSG00000145888	protein_coding	gap	5-151892439-151924493	0
7-20532537-20533455	NPC	0.0214836	-0.0563243	0.490578	8.58043e-15	0.677966	2.56451	ENST00000429983	ENSG00000179460	ENSG00000179460	processed_pseudogene	exon	7-20582072-20583206	48616
7-131633400-131634320	NPC	0.0591222	-0.0563247	0.487916	1.06659e-12	2.27318	4.70951	ENST00000445713	ENSG00000213261	ENSG00000213261	processed_pseudogene	exon	7-131661952-131662624	27631
X-8368137-8369044	NPC	0.0216761	-0.0563251	0.4912	1.37665e-13	0.677966	2.43787	ENST00000659022	ENSG00000285679	ENSG00000285679	lncRNA	gap	X-8228406-8369563	0
1-159160826-159161796	NPC	0.106124	-0.0563252	0.483588	8.45577e-13	5.20439	8.58002	ENST00000695582	AIM2	ENSG00000163568	protein_coding	gap	1-159132357-159187810	0
10-95508971-95509700	NPC	0.017236	-0.0563285	0.491306	3.4169e-14	0.558325	2.29539	ENST00000607232	SORBS1	ENSG00000095637	protein_coding	gap	10-95491121-95561319	0
1-14188766-14189678	NPC	0.020297	-0.0563289	0.490605	9.43049e-15	0.677966	2.55659	ENST00000636564	KAZN	ENSG00000189337	protein_coding	gap	1-14180593-14304589	0
2-235934254-235935137	NPC	0.0478382	-0.0563306	0.489223	2.27584e-12	1.71486	3.87842	ENST00000635100	AGAP1	ENSG00000157985	protein_coding	gap	2-235908907-235968461	0
1-10756673-10757528	NPC	0.0347429	-0.0563311	0.489549	1.34217e-13	1.25623	3.34811	ENST00000377022	CASZ1	ENSG00000130940	protein_coding	gap	1-10705545-10760700	0
14-58945269-58945989	NPC	0.0196009	-0.0563312	0.490674	5.20209e-15	0.618146	2.48536	ENST00000669795	LINC01500	ENSG00000258583	lncRNA	gap	14-58910343-58948312	0
19-6234837-6235642	NPC	0.0335432	-0.0563409	0.490074	4.03781e-13	1.15653	3.14231	ENST00000252674	MLLT1	ENSG00000130382	protein_coding	gap	19-6230714-6262227	0
9-27433505-27434379	NPC	0.0193084	-0.0563418	0.490913	2.03767e-14	0.638086	2.4537	ENST00000262244	MOB3B	ENSG00000120162	protein_coding	gap	9-27359237-27455132	0
5-132819809-132820680	NPC	0.076412	-0.056342	0.486641	2.2923e-12	3.17049	5.88096	ENST00000378679	SHROOM1	ENSG00000164403	protein_coding	utr	5-132822141-132822795	1460
12-3887783-3888673	NPC	0.118424	-0.0563433	0.484578	4.6262e-11	5.66301	8.82539	ENST00000654573	PARP11-AS1	ENSG00000256862	lncRNA	gap	12-3871957-3909883	0
5-150748974-150749882	NPC	0.0165367	-0.0563503	0.491065	1.11472e-14	0.558325	2.34288	ENST00000627368	DCTN4	ENSG00000132912	protein_coding	gap	5-150742158-150753478	0
16-1981767-1982544	NPC	0.0411834	-0.0563534	0.490121	6.76053e-12	1.43569	3.41143	ENST00000568546	TBL3	ENSG00000183751	protein_coding	utr	16-1978686-1982929	0
3-143216391-143217272	NPC	0.0199168	-0.0563544	0.490767	1.07785e-14	0.638086	2.48536	ENST00000493219	ENSG00000244171	ENSG00000244171	processed_pseudogene	exon	3-143176327-143177617	38773
2-158743309-158744233	NPC	0.0460513	-0.0563549	0.489331	2.47264e-12	1.67498	3.8151	ENST00000449526	ENSG00000228586	ENSG00000228586	lncRNA	gap	2-158690957-158753634	0
12-71685815-71686724	NPC	0.223442	-0.0563571	0.470366	1.56036e-15	19.1027	25.8271	ENST00000550524	TMEM19	ENSG00000139291	protein_coding	cds	12-71686681-71686810	0
9-137063784-137064694	NPC	0.0608833	-0.0563574	0.487646	5.55748e-13	2.31306	4.81241	ENST00000409687	SAPCD2	ENSG00000186193	protein_coding	cds	9-137064659-137064787	0
5-33537226-33538114	NPC	0.0265735	-0.0563581	0.490613	1.56509e-13	0.877368	2.75447	ENST00000504830	ADAMTS12	ENSG00000151388	protein_coding	gap	5-33534993-33546058	0
12-30822110-30822992	NPC	0.0403161	-0.0563583	0.489686	1.08524e-12	1.41575	3.48267	ENST00000690126	CAPRIN2	ENSG00000110888	protein_coding	utr	12-30822982-30823290	0
2-119389188-119390095	NPC	0.0293381	-0.0563586	0.489948	1.59739e-14	0.917248	2.93652	ENST00000535757	DBI	ENSG00000155368	protein_coding	utr	2-119372319-119372550	16637
9-79693522-79694405	NPC	0.0306182	-0.0563586	0.48998	9.3409e-14	1.05683	3.06316	ENST00000490347	TLE4	ENSG00000106829	protein_coding	gap	9-79654076-79704782	0
2-37191111-37191974	NPC	0.0276751	-0.0563588	0.490088	3.50223e-14	0.937188	2.92069	ENST00000688628	SULT6B1	ENSG00000138068	protein_coding	utr	2-37191221-37191253	0
8-18893609-18894517	NPC	0.0596014	-0.0563597	0.488019	2.73394e-12	2.37288	4.78075	ENST00000440756	PSD3	ENSG00000156011	protein_coding	gap	8-18872734-18936033	0
10-24357230-24358127	NPC	0.0485097	-0.0563598	0.488279	1.29274e-13	1.79462	4.15545	ENST00000696626	KIAA1217	ENSG00000120549	protein_coding	gap	10-24255597-24380868	0
18-58851575-58852484	NPC	0.0370145	-0.0563601	0.490321	2.46373e-12	1.23629	3.17397	ENST00000336078	ZNF532	ENSG00000074657	protein_coding	exon	18-58862600-58863166	10115
16-4183488-4184405	NPC	0.217296	-0.0563619	0.471977	1.38356e-14	18.0857	24.3312	ENST00000573220	ENSG00000263105	ENSG00000263105	lncRNA	exon	16-4183393-4183515	0
6-113018613-113019519	NPC	0.0136636	-0.0563622	0.490731	1.30509e-16	0.398804	2.25582	ENST00000670062	ENSG00000288560	ENSG00000288560	lncRNA	gap	6-112988346-113048453	0
X-131572172-131573051	NPC	0.0126561	-0.0563629	0.491215	8.65846e-16	0.378863	2.13709	ENST00000370904	IGSF1	ENSG00000147255	protein_coding	gap	X-131399705-131578667	0
18-76450200-76450787	NPC	0.0556775	-0.0563631	0.488616	4.29798e-12	2.11366	4.40082	ENST00000532857	ZNF516	ENSG00000101493	protein_coding	gap	18-76443212-76490680	0
6-43758218-43759115	NPC	0.0334213	-0.0563713	0.489927	1.21937e-13	1.09671	3.11857	ENST00000476772	VEGFA	ENSG00000112715	protein_coding	exon	6-43770184-43771312	11068
2-109409637-109410433	NPC	0.0540113	-0.0563714	0.488426	1.89672e-12	2.09372	4.41665	ENST00000309415	SH3RF3	ENSG00000172985	protein_coding	gap	2-109398944-109419538	0
11-35787434-35788192	NPC	0.0447603	-0.0563725	0.489076	5.87799e-13	1.61515	3.80719	ENST00000532066	TRIM44	ENSG00000166326	protein_coding	gap	11-35735446-35806357	0
11-15640033-15640761	NPC	0.0381947	-0.0563732	0.490511	1.24332e-11	1.33599	3.22938	ENST00000532242	ENSG00000254695	ENSG00000254695	lncRNA	gap	11-15605680-15643866	0
5-72816186-72817061	NPC	0.249667	-0.0563761	0.465195	9.27096e-18	25.0449	33.117	ENST00000681711	TNPO1	ENSG00000083312	protein_coding	cds	5-72816738-72816752	0
1-119741959-119742767	NPC	0.0258557	-0.0563766	0.490673	1.57053e-13	0.857428	2.72281	ENST00000641947	PHGDH	ENSG00000092621	protein_coding	gap	1-119741877-119742806	0
17-55289600-55290501	NPC	0.0172082	-0.0563772	0.491268	2.88449e-14	0.558325	2.30331	ENST00000575868	HLF	ENSG00000108924	protein_coding	gap	17-55288984-55315226	0
8-139863618-139864503	NPC	0.0668441	-0.0563775	0.487453	2.63318e-12	2.69192	5.224	LRG_1041t2	LRG_1041	LRG_1041	LRG_gene	gap	8-139732203-139885878	0
1-44010689-44011615	NPC	0.0267893	-0.0563781	0.490943	1.57005e-12	0.957129	2.76239	ENST00000673836	SLC6A9	ENSG00000196517	protein_coding	cds	1-44010726-44010882	0
1-212986448-212987349	NPC	0.0183533	-0.0563831	0.490917	1.11191e-14	0.598205	2.41412	ENST00000517399	VASH2	ENSG00000143494	protein_coding	gap	1-212974071-212988511	0
9-78369362-78370238	NPC	0.0295288	-0.0563832	0.490485	3.08265e-13	0.977069	2.88111	ENST00000376588	PSAT1	ENSG00000135069	protein_coding	utr	9-78329087-78330093	39268
1-64309209-64310067	NPC	0.0329445	-0.0563836	0.490212	3.13852e-13	1.07677	3.03942	ENST00000611228	UBE2U	ENSG00000177414	protein_coding	utr	1-64267209-64267368	41840
16-2602947-2603818	NPC	0.200552	-0.0563846	0.471884	4.31251e-16	15.3739	21.6163	ENST00000342085	PDPK1	ENSG00000140992	protein_coding	utr	16-2597768-2603188	0
2-65437896-65438638	NPC	0.0230022	-0.0563854	0.490996	1.69033e-13	0.757727	2.55659	ENST00000606978	ENSG00000204929	ENSG00000204929	lncRNA	gap	2-65436883-65469513	0
8-85959400-85960301	NPC	0.122552	-0.0563865	0.481127	6.01148e-14	6.54038	10.4559	ENST00000518266	ENSG00000253154	ENSG00000253154	lncRNA	exon	8-85950844-85951083	8316
2-26770803-26771752	NPC	0.0219556	-0.0563867	0.490367	4.55168e-15	0.697906	2.62783	ENST00000482746	SLC35F6	ENSG00000213699	protein_coding	gap	2-26764427-26775463	0
2-48529702-48530618	NPC	0.126986	-0.0563878	0.4816	1.93823e-13	6.48056	10.3293	ENST00000649748	STON1	ENSG00000243244	protein_coding	utr	2-48529880-48529988	0
X-152906811-152907698	NPC	0.0504608	-0.0563881	0.488512	6.44722e-13	1.89432	4.20294	ENST00000695776	ZNF185	ENSG00000147394	protein_coding	gap	X-152898239-152914444	0
1-22114227-22115142	NPC	0.139239	-0.0563931	0.480753	6.05397e-13	7.81655	11.8252	ENST00000290167	WNT4	ENSG00000162552	protein_coding	utr	1-22117313-22120049	2170
X-19514946-19515830	NPC	0.0950313	-0.0563951	0.485611	5.26051e-12	4.08774	7.02865	ENST00000338883	MAP3K15	ENSG00000180815	protein_coding	cds	X-19514901-19515261	0
1-213685697-213686602	NPC	0.0240142	-0.0563954	0.491071	3.956e-13	0.797607	2.58034	ENST00000456240	ENSG00000228255	ENSG00000228255	lncRNA	exon	1-213731416-213731558	44813
7-77918481-77919350	NPC	0.0198131	-0.0563969	0.490611	5.32731e-15	0.638086	2.51702	ENST00000479515	PHTF2	ENSG00000006576	protein_coding	gap	7-77910410-77920278	0
16-50294242-50295148	NPC	0.0177396	-0.0563982	0.491285	4.2848e-14	0.578265	2.31914	ENST00000673973	ADCY7	ENSG00000121281	protein_coding	cds	16-50294640-50294751	0
15-100642686-100643565	NPC	0.0177876	-0.0563988	0.490856	6.0705e-15	0.578265	2.40621	ENST00000558747	ASB7	ENSG00000183475	protein_coding	gap	15-100612428-100648322	0
6-3362463-3363342	NPC	0.0295979	-0.0564008	0.490434	7.23564e-13	1.07677	2.98401	ENST00000497691	SLC22A23	ENSG00000137266	protein_coding	gap	6-3324003-3410187	0
11-72813923-72814777	NPC	0.245385	-0.0564016	0.467062	1.37147e-16	23.7089	31.3044	ENST00000544490	ATG16L2	ENSG00000168010	protein_coding	cds	11-72814446-72814563	0
7-101936303-101937176	NPC	0.0274221	-0.0564051	0.490958	1.08402e-12	0.917248	2.72281	LRG_1123t2	LRG_1123	LRG_1123	LRG_gene	gap	7-101916226-102028097	0
5-65125925-65126761	NPC	0.247168	-0.0564052	0.461998	2.95735e-21	23.6092	32.7766	ENST00000384708	ENSG00000207439	ENSG00000207439	misc_RNA	exon	5-65123369-65123474	2450
3-50268417-50269336	NPC	0.0460392	-0.056406	0.48887	2.7617e-13	1.61515	3.85468	ENST00000621029	SEMA3B	ENSG00000012171	protein_coding	cds	3-50269241-50269349	0
7-47836183-47837103	NPC	0.0196166	-0.0564074	0.491124	7.02341e-14	0.658026	2.42995	ENST00000690269	PKD1L1	ENSG00000158683	protein_coding	cds	7-47836921-47837094	0
2-219921025-219921902	NPC	0.0175448	-0.0564083	0.490686	2.01598e-15	0.558325	2.42204	ENST00000650939	ENSG00000286199	ENSG00000286199	lncRNA	exon	2-219912474-219912834	8190
16-53130358-53131662	NPC	0.298928	-0.0564088	0.460054	2.74909e-18	40.1795	50.2216	ENST00000564845	CHD9	ENSG00000177200	protein_coding	utr	16-53130921-53131058	0
9-95147601-95148514	NPC	0.0463958	-0.056413	0.489017	6.65942e-13	1.65503	3.86259	LRG_497t1	LRG_497	LRG_497	LRG_gene	gap	9-95135503-95149922	0
10-78915995-78916883	NPC	0.037624	-0.0564131	0.490066	1.58362e-12	1.29611	3.28479	ENST00000456353	ZMIZ1-AS1	ENSG00000224596	lncRNA	exon	10-78943328-78944747	26444
X-8534758-8535586	NPC	0.0156397	-0.0564165	0.491068	5.79614e-15	0.518445	2.30331	ENST00000262648	ANOS1	ENSG00000011201	protein_coding	gap	X-8534461-8535590	0
2-186616984-186617783	NPC	0.0151443	-0.0564199	0.491242	3.23591e-15	0.438684	2.1925	ENST00000433736	ITGAV	ENSG00000138448	protein_coding	gap	2-186602152-186622338	0
8-138909354-138910248	NPC	0.0299106	-0.0564207	0.489937	3.98778e-14	0.997009	3.01567	ENST00000484387	COL22A1	ENSG00000169436	protein_coding	gap	8-138878317-138913618	0
3-139560207-139561056	NPC	0.115375	-0.056424	0.486323	3.23483e-09	5.66301	8.40589	ENST00000646611	NMNAT3	ENSG00000163864	protein_coding	cds	3-139561010-139561392	0
3-37906384-37907194	NPC	0.0309631	-0.0564246	0.490518	8.53369e-13	1.05683	2.95235	ENST00000443503	CTDSPL	ENSG00000144677	protein_coding	gap	3-37862279-37947056	0
9-86241885-86242790	NPC	0.0311984	-0.0564301	0.49024	2.22394e-13	1.03689	2.99193	ENST00000649213	C9orf153	ENSG00000187753	protein_coding	gap	9-86229799-86257577	0
3-71582019-71582578	NPC	0.0748604	-0.0564312	0.487156	1.00321e-11	3.15055	5.73848	ENST00000648895	FOXP1	ENSG00000114861	protein_coding	utr	3-71581549-71582112	0
9-125965107-125965983	NPC	0.0486862	-0.0564318	0.489151	4.11132e-12	1.8345	4.00507	ENST00000447726	PBX3	ENSG00000167081	protein_coding	cds	9-125965831-125965923	0
12-92304258-92305176	NPC	0.0314325	-0.056432	0.490321	3.13568e-13	1.03689	2.9761	ENST00000615716	LINC02391	ENSG00000277851	lncRNA	gap	12-92272617-92357530	0
21-41953603-41954516	NPC	0.0730645	-0.0564323	0.487085	5.52707e-12	3.07079	5.67516	ENST00000380486	C2CD2	ENSG00000157617	protein_coding	cds	21-41953370-41953648	0
19-42143101-42144006	NPC	0.0226011	-0.0564345	0.490993	1.65203e-13	0.757727	2.55659	ENST00000636631	POU2F2	ENSG00000028277	protein_coding	gap	19-42122577-42160331	0
15-67254272-67255182	NPC	0.240963	-0.056435	0.468415	8.79352e-16	22.672	29.9509	ENST00000559568	IQCH	ENSG00000103599	protein_coding	cds	15-67254897-67254947	0
18-49725954-49726848	NPC	0.0365338	-0.0564359	0.489752	2.59809e-13	1.23629	3.2927	ENST00000591105	ENSG00000267674	ENSG00000267674	lncRNA	exon	18-49739823-49740124	12974
20-9572368-9573083	NPC	0.0553431	-0.0564383	0.48888	1.07143e-11	2.11366	4.34542	ENST00000378429	PAK5	ENSG00000101349	protein_coding	gap	20-9566385-9580144	0
16-57775313-57776211	NPC	0.032075	-0.0564388	0.489983	7.80908e-14	1.03689	3.04733	ENST00000569619	KIFC3	ENSG00000140859	protein_coding	gap	16-57772289-57779360	0
10-103111396-103112274	NPC	0.0311109	-0.0564421	0.490291	3.38867e-13	1.05683	2.99984	ENST00000675811	NT5C2	ENSG00000076685	protein_coding	cds	10-103111792-103111805	0
9-86546194-86547144	NPC	0.0283804	-0.0564435	0.490757	6.01101e-13	0.937188	2.78613	ENST00000657061	ENSG00000235819	ENSG00000235819	lncRNA	exon	9-86488387-86488607	57586
3-157260905-157261800	NPC	0.0151858	-0.0564448	0.490892	1.79818e-15	0.498504	2.31914	ENST00000392833	VEPH1	ENSG00000197415	protein_coding	cds	3-157261134-157261370	0
18-5625926-5626595	NPC	0.0223362	-0.0564467	0.490913	5.18436e-14	0.697906	2.51702	ENST00000637651	EPB41L3	ENSG00000082397	protein_coding	gap	18-5489162-5630376	0
14-73809096-73810051	NPC	0.0418701	-0.0564474	0.490124	6.86449e-12	1.43569	3.41143	ENST00000556194	ENSG00000259065	ENSG00000259065	lncRNA	exon	14-73802885-73803300	5795
1-69233265-69234089	NPC	0.0302218	-0.0564479	0.489976	4.69971e-14	0.997009	3.00776	ENST00000650525	LINC02791	ENSG00000235446	lncRNA	gap	1-69218251-69249214	0
3-127959872-127960354	NPC	0.0868785	-0.0564487	0.484562	1.86673e-13	4.04786	7.19487	ENST00000648300	MGLL	ENSG00000074416	protein_coding	gap	3-127854152-128044086	0
14-73141819-73142559	NPC	0.0131434	-0.0564487	0.491245	2.14076e-15	0.418744	2.16875	LRG_224t1	LRG_224	LRG_224	LRG_gene	gap	14-73136584-73147794	0
1-150302131-150303049	NPC	0.0214204	-0.0564501	0.491108	1.57541e-13	0.717846	2.49327	ENST00000614145	MRPS21	ENSG00000266472	protein_coding	gap	1-150294450-150308047	0
9-95210757-95211665	NPC	0.0323583	-0.0564505	0.490279	2.15138e-13	1.01695	2.96818	LRG_497t1	LRG_497	LRG_497	LRG_gene	gap	9-95172148-95240648	0
7-148733314-148734169	NPC	0.0271899	-0.0564506	0.490585	1.41316e-13	0.877368	2.76239	LRG_1407t1	LRG_1407	LRG_1407	LRG_gene	gap	7-148730263-148753975	0
15-90583499-90584391	NPC	0.125768	-0.0564518	0.482474	1.83268e-12	6.48056	10.1156	ENST00000692149	CRTC3	ENSG00000140577	protein_coding	gap	15-90540138-90593635	0
17-21357066-21357978	NPC	0.0191397	-0.056452	0.490989	2.85734e-14	0.638086	2.43787	ENST00000583088	KCNJ12	ENSG00000184185	protein_coding	exon	17-21376357-21376913	18378
11-64097338-64097828	NPC	0.0911487	-0.0564541	0.485303	3.13612e-12	4.20738	7.18696	ENST00000682287	FLRT1	ENSG00000126500	protein_coding	gap	11-64036160-64103193	0
17-76384016-76384858	NPC	0.134498	-0.0564553	0.481613	2.90967e-12	7.59721	11.382	ENST00000592299	SPHK1	ENSG00000176170	protein_coding	utr	17-76384609-76384806	0
1-97423037-97423921	NPC	0.0384722	-0.0564588	0.489927	1.58929e-12	1.35593	3.37185	LRG_722t1	LRG_722	LRG_722	LRG_gene	gap	1-97382462-97450058	0
10-106973092-106973970	NPC	0.0661806	-0.0564591	0.487257	9.93322e-13	2.6321	5.20817	ENST00000263054	SORCS1	ENSG00000108018	protein_coding	gap	10-106956581-107163968	0
1-154801104-154802025	NPC	0.01674	-0.0564596	0.491286	2.22948e-14	0.538385	2.27956	ENST00000618040	KCNN3	ENSG00000143603	protein_coding	gap	1-154772394-154822088	0
4-57445292-57446200	NPC	0.0399183	-0.0564625	0.489508	6.46224e-13	1.43569	3.53807	ENST00000667013	LINC02380	ENSG00000248505	lncRNA	gap	4-57434885-57464224	0
6-33374938-33375839	NPC	0.0875129	-0.0564625	0.48515	4.24935e-13	3.80857	6.8466	ENST00000447689	ENSG00000228285	ENSG00000228285	processed_pseudogene	exon	6-33365548-33366243	8694
15-56245853-56246674	NPC	0.0399052	-0.0564625	0.489684	1.76686e-12	1.47557	3.53807	ENST00000560827	TEX9	ENSG00000151575	protein_coding	gap	15-56244279-56373440	0
21-36605996-36606904	NPC	0.0169385	-0.0564626	0.49094	4.61756e-15	0.538385	2.3508	ENST00000660763	ENSG00000286852	ENSG00000286852	lncRNA	exon	21-36580535-36581229	24766
13-106504148-106505064	NPC	0.0932801	-0.0564631	0.486076	2.08074e-11	4.10768	6.93367	ENST00000646480	ENSG00000284966	ENSG00000284966	lncRNA	gap	13-106492879-106516132	0
7-150978954-150979612	NPC	0.156625	-0.0564649	0.481055	3.00849e-11	9.49153	13.3924	ENST00000262186	KCNH2	ENSG00000055118	protein_coding	exon	7-150977838-150978321	632
18-61735525-61736392	NPC	0.0373241	-0.0564671	0.488827	1.40613e-14	1.31605	3.56182	ENST00000590968	ENSG00000267175	ENSG00000267175	lncRNA	gap	18-61693274-61748074	0
14-95514822-95515521	NPC	0.0605945	-0.0564694	0.487383	3.55606e-13	2.39282	4.93905	ENST00000682763	SYNE3	ENSG00000176438	protein_coding	gap	14-95475836-95516595	0
1-18974309-18975188	NPC	0.0257617	-0.0564717	0.490083	9.6698e-15	0.837488	2.82571	ENST00000455833	IFFO2	ENSG00000169991	protein_coding	exon	1-18955668-18956676	17632
3-32106086-32106981	NPC	0.261846	-0.0564758	0.465714	8.96282e-17	26.3609	34.6763	LRG_419t1	LRG_419	LRG_419	LRG_gene	cds	3-32106712-32106758	0
17-80261101-80261989	NPC	0.0927805	-0.0564802	0.485078	1.55408e-12	4.18744	7.22653	ENST00000582970	RNF213	ENSG00000173821	protein_coding	gap	17-80260903-80263573	0
8-108659913-108660801	NPC	0.0841094	-0.0564803	0.486497	1.11515e-11	3.62911	6.36378	ENST00000518838	TMEM74	ENSG00000164841	protein_coding	gap	8-108655438-108787475	0
3-13655069-13655963	NPC	0.122046	-0.0564826	0.484028	7.91179e-11	6.46062	9.70397	ENST00000665476	LINC00620	ENSG00000224514	lncRNA	gap	3-13650834-13688112	0
16-84642862-84643760	NPC	0.0250467	-0.0564837	0.490584	4.97426e-14	0.797607	2.68324	ENST00000564996	KLHL36	ENSG00000135686	protein_coding	exon	16-84648511-84648649	4750
3-127065370-127066240	NPC	0.0152407	-0.0564895	0.491286	1.13236e-14	0.498504	2.23999	ENST00000393409	PLXNA1	ENSG00000114554	protein_coding	utr	3-127034018-127037389	27980
14-93084554-93085336	NPC	0.0340111	-0.056491	0.490156	1.01064e-12	1.21635	3.18189	ENST00000557309	ITPK1	ENSG00000100605	protein_coding	gap	14-93076620-93115068	0
17-73309672-73310483	NPC	0.137037	-0.0564912	0.480789	4.85248e-13	7.69691	11.6748	ENST00000582303	CDC42EP4	ENSG00000179604	protein_coding	gap	17-73307315-73309754	0
11-111706860-111707738	NPC	0.0394624	-0.0564913	0.489729	1.49808e-12	1.43569	3.49058	ENST00000304987	SIK2	ENSG00000170145	protein_coding	gap	11-111705140-111712210	0
20-33831757-33832637	NPC	0.162739	-0.0564917	0.477675	7.14933e-14	10.349	15.1259	ENST00000217402	CHMP4B	ENSG00000101421	protein_coding	gap	20-33811659-33848466	0
3-172245937-172246823	NPC	0.0125144	-0.056492	0.491406	2.12502e-15	0.378863	2.09751	ENST00000469491	FNDC3B	ENSG00000075420	protein_coding	gap	3-172226948-172247532	0
5-122201096-122201836	NPC	0.014432	-0.0564942	0.491469	2.55309e-14	0.498504	2.20041	ENST00000509403	ENSG00000250803	ENSG00000250803	protein_coding	utr	5-122182643-122182658	18437
1-39272056-39272856	NPC	0.050015	-0.0564953	0.489421	1.42877e-11	1.87438	3.98924	ENST00000693209	MACF1	ENSG00000127603	protein_coding	gap	1-39258029-39282207	0
10-127277695-127278753	NPC	0.0277277	-0.056496	0.490364	1.13788e-13	0.937188	2.86528	ENST00000623213	DOCK1	ENSG00000150760	protein_coding	gap	10-127257430-127339005	0
15-60127331-60128242	NPC	0.0402122	-0.0564982	0.489193	1.60477e-13	1.41575	3.58556	ENST00000560503	ENSG00000259223	ENSG00000259223	lncRNA	exon	15-60118194-60118320	9010
1-76946025-76946921	NPC	0.060034	-0.0565002	0.488814	2.26653e-11	2.27318	4.51955	ENST00000477717	ST6GALNAC5	ENSG00000117069	protein_coding	gap	1-76868743-77044203	0
X-110743703-110744504	NPC	0.0435416	-0.0565005	0.489712	4.53024e-12	1.57527	3.63305	ENST00000482160	CHRDL1	ENSG00000101938	protein_coding	gap	X-110700722-110759660	0
17-39174621-39175429	NPC	0.0612754	-0.0565006	0.487766	2.08086e-12	2.47258	4.93114	ENST00000394303	CACNB1	ENSG00000067191	protein_coding	cds	17-39175193-39175657	0
3-20043126-20044021	NPC	0.0237214	-0.0565025	0.49053	1.7143e-14	0.737787	2.63574	ENST00000426228	KAT2B	ENSG00000114166	protein_coding	gap	3-20040781-20072332	0
1-66331891-66332608	NPC	0.0663921	-0.056506	0.48711	1.15176e-12	2.75174	5.35064	ENST00000531025	PDE4B	ENSG00000184588	protein_coding	cds	1-66332531-66332620	0
1-183881457-183882361	NPC	0.214912	-0.056506	0.470049	1.34754e-16	17.5474	24.3074	ENST00000360851	RGL1	ENSG00000143344	protein_coding	gap	1-183880801-183883785	0
2-222794987-222795813	NPC	0.0291379	-0.0565077	0.490696	1.12126e-12	1.01695	2.8732	ENST00000392066	ACSL3	ENSG00000123983	protein_coding	exon	2-222860942-222861258	65128
11-62115006-62115896	NPC	0.0524303	-0.0565092	0.488268	4.86727e-13	1.97408	4.3375	ENST00000649903	ENSG00000285656	ENSG00000285656	lncRNA	exon	11-62116470-62117346	573
2-3403438-3404308	NPC	0.0237393	-0.05651	0.490606	5.28157e-14	0.797607	2.67532	ENST00000457845	TRAPPC12	ENSG00000171853	protein_coding	gap	2-3401894-3421699	0
11-73510580-73511475	NPC	0.0088223	-0.0565103	0.491286	8.81157e-17	0.259222	2.00253	ENST00000632101	FAM168A	ENSG00000054965	protein_coding	gap	11-73430771-73597922	0
9-34546450-34547339	NPC	0.110622	-0.0565122	0.482767	1.9455e-13	5.44367	9.01536	ENST00000441226	ENSG00000232983	ENSG00000232983	processed_pseudogene	exon	9-34546524-34546996	0
17-49815898-49816634	NPC	0.0878951	-0.0565128	0.485771	3.65377e-12	3.88833	6.77537	ENST00000675278	KAT7	ENSG00000136504	protein_coding	cds	17-49815803-49815913	0
10-95741877-95742859	NPC	0.0575072	-0.0565132	0.488866	2.09474e-11	2.2333	4.46414	ENST00000669711	ENTPD1-AS1	ENSG00000226688	lncRNA	gap	10-95733751-95755361	0
1-1066668-1067579	NPC	0.0335688	-0.0565141	0.490505	1.53854e-12	1.11665	3.01567	ENST00000412397	ENSG00000217801	ENSG00000217801	transcribed_unprocessed_pseudogene	gap	1-1066668-1067565	0
20-3218219-3219249	NPC	0.0557636	-0.0565156	0.488691	3.84207e-12	2.05384	4.32959	ENST00000455664	ITPA	ENSG00000125877	protein_coding	cds	20-3218517-3218632	0
17-74861945-74862828	NPC	0.0445798	-0.0565167	0.489009	3.29786e-13	1.57527	3.78344	ENST00000583917	FDXR	ENSG00000161513	protein_coding	cds	17-74862817-74862947	0
22-30390895-30391776	NPC	0.0555823	-0.0565168	0.488112	6.4236e-13	2.09372	4.48789	ENST00000431544	RNF215	ENSG00000099999	protein_coding	gap	22-30388280-30421660	0
9-33139528-33140424	NPC	0.0220074	-0.0565177	0.490481	7.55455e-15	0.697906	2.60408	ENST00000535206	B4GALT1	ENSG00000086062	protein_coding	gap	9-33135425-33166757	0
7-17546041-17546917	NPC	0.0310208	-0.0565182	0.490109	1.96708e-13	1.07677	3.05525	ENST00000451792	LINC02889	ENSG00000236039	lncRNA	gap	7-17483535-17558751	0
8-100357016-100357906	NPC	0.0304015	-0.0565185	0.490481	4.74961e-13	1.01695	2.92069	ENST00000519566	ENSG00000253217	ENSG00000253217	lncRNA	exon	8-100350283-100350707	6308
5-163544515-163545424	NPC	0.0444786	-0.0565186	0.490302	2.99034e-11	1.53539	3.47475	ENST00000695028	MAT2B	ENSG00000038274	protein_coding	utr	5-163518364-163519558	24956
5-67494277-67494986	NPC	0.0144703	-0.0565188	0.491248	4.64775e-15	0.458624	2.20833	ENST00000668508	ENSG00000249364	ENSG00000249364	lncRNA	gap	5-67457744-67619790	0
3-142022109-142023005	NPC	0.0327676	-0.0565189	0.490578	2.05402e-12	1.11665	2.99984	ENST00000497579	TFDP2	ENSG00000114126	protein_coding	gap	3-142005545-142029041	0
X-149976085-149976971	NPC	0.0494699	-0.0565192	0.490449	2.11598e-10	1.7348	3.64097	ENST00000671125	EOLA2-DT	ENSG00000235703	lncRNA	gap	X-149960949-150015950	0
8-130521010-130521906	NPC	0.222382	-0.0565243	0.467746	3.23469e-18	18.5045	26.0329	ENST00000523502	ENSG00000253656	ENSG00000253656	lncRNA	exon	8-130595299-130596991	73392
17-45371398-45372287	NPC	0.0746861	-0.0565258	0.486525	9.82192e-13	3.07079	5.80972	ENST00000589730	ENSG00000267446	ENSG00000267446	lncRNA	gap	17-45371592-45371861	0
10-51867773-51868657	NPC	0.020692	-0.0565273	0.490956	4.54124e-14	0.677966	2.48536	LRG_1135t2	LRG_1135	LRG_1135	LRG_gene	gap	10-51804691-51907506	0
18-77067249-77068177	NPC	0.0322708	-0.0565283	0.489651	2.44604e-14	1.05683	3.1344	ENST00000583798	MBP	ENSG00000197971	protein_coding	gap	18-77066386-77105210	0
16-69404069-69404946	NPC	0.0437173	-0.0565295	0.489637	5.38969e-12	1.63509	3.70429	ENST00000686649	CYB5B	ENSG00000103018	protein_coding	gap	16-69398467-69447149	0
18-78857787-78858658	NPC	0.00833239	-0.0565314	0.491635	4.76041e-16	0.259222	1.9313	ENST00000578030	ENSG00000266586	ENSG00000266586	lncRNA	exon	18-78908629-78908750	49970
11-128229046-128229911	NPC	0.0158588	-0.0565319	0.49103	4.87411e-15	0.518445	2.31122	ENST00000667926	LINC02098	ENSG00000272575	lncRNA	gap	11-128214097-128241277	0
1-220732796-220733681	NPC	0.0572147	-0.0565328	0.488038	5.15023e-13	2.09372	4.51164	ENST00000469583	MTARC2	ENSG00000117791	protein_coding	exon	1-220748225-220748803	14543
13-77877255-77878142	NPC	0.019976	-0.0565336	0.490639	1.08719e-14	0.677966	2.54868	ENST00000646948	EDNRB	ENSG00000136160	protein_coding	utr	13-77895481-77898199	17338
1-119879188-119880101	NPC	0.0163552	-0.0565341	0.490855	3.06358e-15	0.538385	2.36663	ENST00000443481	ENSG00000226446	ENSG00000226446	processed_pseudogene	exon	1-119886304-119886927	6202
16-2906973-2907692	NPC	0.069076	-0.0565357	0.487865	1.52443e-11	2.77168	5.21608	ENST00000692441	ENSG00000289222	ENSG00000289222	lncRNA	exon	16-2904776-2905399	1573
2-147057732-147058558	NPC	0.0243972	-0.0565362	0.490642	4.86332e-14	0.777667	2.65158	ENST00000662284	ENSG00000287847	ENSG00000287847	lncRNA	exon	2-147150707-147150888	92148
20-46230724-46231583	NPC	0.029561	-0.0565363	0.49032	2.40461e-13	1.01695	2.95235	ENST00000537909	CDH22	ENSG00000149654	protein_coding	gap	20-46227628-46240962	0
13-20708673-20709582	NPC	0.0475704	-0.0565371	0.488738	3.81922e-13	1.71486	3.98132	ENST00000682841	IL17D	ENSG00000172458	protein_coding	gap	13-20704292-20721635	0
X-111050362-111051256	NPC	0.168364	-0.0565377	0.479643	4.44137e-12	10.1695	14.461	ENST00000446737	PAK3	ENSG00000077264	protein_coding	gap	X-111013901-111123076	0
9-69513038-69513950	NPC	0.0230054	-0.056539	0.490841	8.5546e-14	0.757727	2.58825	ENST00000265381	APBA1	ENSG00000107282	protein_coding	gap	9-69476144-69516010	0
10-103265445-103266337	NPC	0.0310361	-0.0565474	0.490005	8.31227e-14	1.03689	3.03942	ENST00000676449	NT5C2	ENSG00000076685	protein_coding	gap	10-103174983-103277153	0
1-150234260-150235084	NPC	0.124016	-0.0565507	0.481595	2.19383e-13	6.56032	10.3688	ENST00000616917	ANP32E	ENSG00000143401	protein_coding	utr	1-150234579-150234678	0
1-59418442-59419287	NPC	0.0605827	-0.0565521	0.487946	1.93071e-12	2.35294	4.78075	ENST00000635297	FGGY	ENSG00000172456	protein_coding	gap	1-59310177-59456960	0
5-120640487-120641386	NPC	0.0158092	-0.0565523	0.49129	1.15857e-14	0.498504	2.23999	ENST00000509923	PRR16	ENSG00000184838	protein_coding	gap	5-120465712-120685953	0
20-47370622-47371511	NPC	0.0145917	-0.0565529	0.491289	5.64812e-15	0.458624	2.20041	ENST00000355972	ZMYND8	ENSG00000101040	protein_coding	exon	20-47356657-47356889	13732
3-101066523-101067421	NPC	0.0185636	-0.0565551	0.490969	1.90993e-14	0.618146	2.42204	ENST00000284322	ABI3BP	ENSG00000154175	protein_coding	exon	3-100993306-100993515	73007
6-133240797-133241637	NPC	0.11529	-0.0565568	0.482904	1.49618e-12	6.02193	9.52192	LRG_418t1	LRG_418	LRG_418	LRG_gene	utr	6-133241357-133241749	0
2-151206239-151207097	NPC	0.0177639	-0.0565568	0.491174	2.61066e-14	0.578265	2.34288	ENST00000435729	ENSG00000213201	ENSG00000213201	processed_pseudogene	exon	2-151186188-151186595	19643
2-234881392-234882286	NPC	0.0450815	-0.0565586	0.48891	3.73015e-13	1.63509	3.86259	ENST00000669419	ENSG00000235726	ENSG00000235726	lncRNA	gap	2-234825114-234887776	0
2-130966626-130967467	NPC	0.0299796	-0.0565593	0.490135	1.12963e-13	1.01695	2.99193	ENST00000636987	ARHGEF4	ENSG00000136002	protein_coding	gap	2-130946636-131027944	0
3-50627445-50628339	NPC	0.0254013	-0.0565618	0.490234	1.85096e-14	0.837488	2.79405	ENST00000621469	MAPKAPK3	ENSG00000114738	protein_coding	gap	3-50617785-50640365	0
4-152114260-152115104	NPC	0.0191602	-0.0565639	0.490707	1.44029e-14	0.677966	2.53285	ENST00000666780	ENSG00000287504	ENSG00000287504	lncRNA	exon	4-152113857-152115401	0
3-171401846-171402689	NPC	0.0228748	-0.0565647	0.490688	4.40446e-14	0.757727	2.61991	ENST00000488470	TNIK	ENSG00000154310	protein_coding	gap	3-171369686-171460006	0
5-14228943-14229820	NPC	0.0330365	-0.0565658	0.490366	1.07533e-12	1.13659	3.06316	ENST00000512070	TRIO	ENSG00000038382	protein_coding	gap	5-14143883-14270824	0
15-37979400-37980306	NPC	0.0304732	-0.0565665	0.490841	2.55699e-12	1.03689	2.86528	ENST00000669882	LINC02345	ENSG00000259225	lncRNA	exon	15-37980676-37980786	369
20-10523858-10524515	NPC	0.059425	-0.0565672	0.488736	4.03304e-11	2.4327	4.67785	ENST00000334534	SLX4IP	ENSG00000149346	protein_coding	gap	20-10458232-10556230	0
7-99374986-99375834	NPC	0.113857	-0.0565674	0.483788	6.33423e-12	5.70289	9.01536	LRG_1188t1	LRG_1188	LRG_1188	LRG_gene	gap	7-99374782-99385701	0
6-29967274-29968110	NPC	0.0344346	-0.0565691	0.489911	2.62076e-13	1.17647	3.19772	ENST00000413248	ENSG00000229390	ENSG00000229390	unprocessed_pseudogene	exon	6-29970801-29971076	2690
14-56952433-56953315	NPC	0.0245477	-0.0565703	0.491455	1.6344e-12	0.777667	2.48536	ENST00000669773	ENSG00000286257	ENSG00000286257	lncRNA	gap	14-56951608-56954311	0
15-89958988-89959854	NPC	0.0110718	-0.056575	0.491132	2.50562e-16	0.338983	2.11334	ENST00000624460	ENSG00000280377	ENSG00000280377	TEC	exon	15-89950760-89951345	7642
10-125113678-125114479	NPC	0.0290488	-0.0565764	0.489943	3.13688e-14	0.977069	2.99193	ENST00000531469	CTBP2	ENSG00000175029	protein_coding	gap	10-125111094-125158634	0
19-48487697-48488614	NPC	0.0342822	-0.0565773	0.489563	6.36047e-14	1.17647	3.26896	ENST00000673139	LMTK3	ENSG00000142235	protein_coding	gap	19-48485790-48491107	0
7-42205007-42205918	NPC	0.0278567	-0.0565778	0.490425	1.16412e-13	0.917248	2.83362	ENST00000678429	GLI3	ENSG00000106571	protein_coding	gap	7-42148469-42223129	0
19-2181313-2182185	NPC	0.0643612	-0.056579	0.487997	4.26087e-12	2.45264	4.87573	ENST00000686010	DOT1L	ENSG00000104885	protein_coding	gap	19-2180757-2185854	0
3-156888086-156888967	NPC	0.0351451	-0.0565805	0.489937	6.36805e-13	1.25623	3.26896	ENST00000483177	LEKR1	ENSG00000197980	protein_coding	cds	3-156888297-156888405	0
16-711433-712317	NPC	0.0973368	-0.0565833	0.484938	3.6553e-12	4.52642	7.59854	ENST00000567096	ENSG00000259840	ENSG00000259840	lncRNA	exon	16-710938-711277	155
12-106600841-106601748	NPC	0.0395164	-0.0565835	0.48976	1.6667e-12	1.43569	3.48267	ENST00000536722	RFX4	ENSG00000111783	protein_coding	cds	12-106601277-106601346	0
22-49888790-49889698	NPC	0.0102845	-0.0565862	0.491357	7.16117e-16	0.338983	2.06585	ENST00000216268	ZBED4	ENSG00000100426	protein_coding	utr	22-49887179-49890080	0
6-106159258-106160158	NPC	0.012178	-0.056587	0.491182	1.06236e-15	0.398804	2.16084	ENST00000636437	ATG5	ENSG00000057663	protein_coding	gap	6-106046826-106201971	0
10-12499061-12499866	NPC	0.0320875	-0.0565917	0.489672	6.38233e-14	1.13659	3.20564	ENST00000619168	CAMK1D	ENSG00000183049	protein_coding	gap	10-12349911-12553224	0
2-65029066-65029971	NPC	0.0346353	-0.056592	0.489845	2.0332e-13	1.17647	3.21355	ENST00000669631	LINC02245	ENSG00000237638	lncRNA	gap	2-64970786-65047953	0
5-172052221-172052944	NPC	0.0119501	-0.0565931	0.491154	4.27977e-16	0.358923	2.12918	ENST00000520476	STK10	ENSG00000072786	protein_coding	cds	5-172052929-172053042	0
17-34553488-34554392	NPC	0.0439138	-0.0565949	0.490697	1.08508e-10	1.51545	3.37185	ENST00000623254	TMEM132E-DT	ENSG00000197322	lncRNA	exon	17-34574123-34577620	19730
19-33063174-33064005	NPC	0.0923894	-0.0565988	0.4846	6.0255e-13	4.30708	7.44816	ENST00000588388	RHPN2	ENSG00000131941	protein_coding	gap	19-33044365-33064783	0
1-178931966-178932870	NPC	0.0526262	-0.0565998	0.487814	1.60968e-13	2.05384	4.50372	ENST00000367634	RALGPS2	ENSG00000116191	protein_coding	utr	1-178916360-178921842	10123
11-79022022-79022885	NPC	0.0186099	-0.0566006	0.490561	4.12159e-15	0.638086	2.52493	ENST00000278550	TENM4	ENSG00000149256	protein_coding	gap	11-78903524-79064737	0
7-55129989-55130722	NPC	0.109291	-0.056602	0.483367	8.05489e-13	5.38385	8.80165	LRG_304t1	LRG_304	LRG_304	LRG_gene	gap	7-55019366-55142285	0
3-55197000-55197831	NPC	0.0172471	-0.0566062	0.490658	2.437e-15	0.578265	2.44578	ENST00000496829	LINC02017	ENSG00000243572	lncRNA	exon	3-55189096-55189214	7785
5-150523496-150524376	NPC	0.0610235	-0.0566075	0.487676	1.37265e-12	2.45264	4.93114	ENST00000523767	NDST1	ENSG00000070614	protein_coding	gap	5-150521768-150527803	0
3-39281840-39282726	NPC	0.0130049	-0.0566076	0.491205	1.77581e-15	0.418744	2.17667	ENST00000358309	CX3CR1	ENSG00000168329	protein_coding	exon	3-39281609-39281735	104
13-68555737-68556660	NPC	0.0132197	-0.0566119	0.491284	2.58324e-15	0.418744	2.16084	ENST00000435639	ENSG00000230405	ENSG00000230405	processed_pseudogene	exon	13-68634190-68634486	77529
14-52118778-52119679	NPC	0.0113089	-0.0566139	0.491875	8.81752e-15	0.338983	1.96296	ENST00000555852	LINC02319	ENSG00000258694	lncRNA	gap	14-52111322-52123672	0
3-197676313-197677187	NPC	0.0293369	-0.0566149	0.489841	4.12442e-14	1.03689	3.07108	LRG_1093t3	LRG_1093	LRG_1093	LRG_gene	cds	3-197676885-197677038	0
5-127433341-127434296	NPC	0.0305101	-0.0566155	0.490267	2.44035e-13	1.03689	2.98401	ENST00000503335	MEGF10	ENSG00000145794	protein_coding	cds	5-127433363-127433509	0
X-136204429-136205337	NPC	0.0252893	-0.0566167	0.490448	3.59975e-14	0.817547	2.73073	ENST00000370674	FHL1	ENSG00000022267	protein_coding	utr	X-136204721-136204939	0
2-164878358-164879263	NPC	0.0154469	-0.0566167	0.49132	1.30391e-14	0.498504	2.23207	ENST00000670672	ENSG00000236283	ENSG00000236283	lncRNA	gap	2-164849403-164912313	0
11-79273390-79274317	NPC	0.028543	-0.0566168	0.490147	9.26938e-14	0.997009	2.96818	ENST00000531583	TENM4	ENSG00000149256	protein_coding	gap	11-79221124-79297487	0
5-116989732-116990634	NPC	0.0628933	-0.0566181	0.489138	1.02562e-10	2.35294	4.52747	ENST00000504977	ENSG00000250650	ENSG00000250650	processed_pseudogene	exon	5-117019548-117019679	28913
12-116426845-116427727	NPC	0.0936929	-0.0566189	0.485345	3.9595e-12	4.22732	7.2107	ENST00000582069	MIR4472-2	ENSG00000264037	miRNA	exon	12-116428252-116428318	524
4-173252036-173252939	NPC	0.0298361	-0.0566193	0.489792	1.34454e-14	0.957129	3.00776	ENST00000512285	GALNT7	ENSG00000109586	protein_coding	gap	4-173248441-173292107	0
1-112007121-112007804	NPC	0.0300525	-0.0566199	0.490196	2.22192e-13	1.05683	3.01567	ENST00000438293	LINC01750	ENSG00000231437	lncRNA	exon	1-111996427-111998842	8278
3-123603791-123604736	NPC	0.0236799	-0.0566206	0.490502	4.34842e-14	0.817547	2.7149	ENST00000692354	MYLK-AS1	ENSG00000239523	lncRNA	gap	3-123585802-123629490	0
X-72060418-72061298	NPC	0.209159	-0.0566217	0.473653	5.37618e-14	16.1914	22.0199	ENST00000633930	NHSL2	ENSG00000204131	protein_coding	gap	X-71911368-72132078	0
2-205650156-205651057	NPC	0.0301921	-0.0566221	0.490122	8.55362e-14	0.997009	2.9761	ENST00000622699	PARD3B	ENSG00000116117	protein_coding	utr	2-205615814-205620162	29993
12-47286415-47287333	NPC	0.0373421	-0.056623	0.490327	4.34152e-12	1.29611	3.22938	ENST00000547748	ENSG00000257925	ENSG00000257925	lncRNA	exon	12-47278916-47279021	7393
7-18421380-18422232	NPC	0.0206589	-0.0566243	0.491057	5.34894e-14	0.658026	2.44578	ENST00000474742	HDAC9	ENSG00000048052	protein_coding	gap	7-18290516-18496261	0
11-74702110-74703015	NPC	0.0630726	-0.0566252	0.487656	9.53996e-13	2.39282	4.89156	ENST00000528789	CHRDL2	ENSG00000054938	protein_coding	cds	11-74702794-74702967	0
3-63521331-63522239	NPC	0.0282664	-0.0566268	0.490156	1.19182e-13	1.01695	2.98401	ENST00000498449	SYNPR	ENSG00000163630	protein_coding	gap	3-63480957-63609124	0
2-11396629-11397565	NPC	0.0552056	-0.0566306	0.488947	1.03999e-11	2.07378	4.29001	ENST00000675665	LINC00570	ENSG00000224177	lncRNA	gap	2-11372706-11400371	0
13-45121532-45122257	NPC	0.0299148	-0.0566318	0.490387	2.57034e-13	0.997009	2.92069	ENST00000340473	GTF2F2	ENSG00000188342	protein_coding	gap	13-45120722-45136732	0
7-51614958-51615737	NPC	0.0151764	-0.0566347	0.491203	7.61877e-15	0.498504	2.25582	ENST00000648455	ENSG00000285741	ENSG00000285741	lncRNA	gap	7-51570500-51664707	0
10-22386248-22387162	NPC	0.0361247	-0.0566363	0.489846	5.42758e-13	1.27617	3.30853	ENST00000538630	SPAG6	ENSG00000077327	protein_coding	cds	10-22386754-22386959	0
1-28591995-28592902	NPC	0.0553756	-0.0566371	0.48862	4.88355e-12	2.1336	4.41665	ENST00000465518	RAB42	ENSG00000188060	protein_coding	cds	1-28592512-28592744	0
8-41895672-41896500	NPC	0.0834219	-0.0566396	0.486459	1.3134e-11	3.70887	6.43502	ENST00000265709	ANK1	ENSG00000029534	protein_coding	cds	8-41896355-41896480	0
8-59509280-59510244	NPC	0.00982384	-0.0566397	0.49117	1.25287e-16	0.299103	2.06585	ENST00000524110	ENSG00000254150	ENSG00000254150	processed_pseudogene	exon	8-59557528-59557855	47283
22-27108622-27109461	NPC	0.0385559	-0.0566413	0.489317	1.23978e-13	1.33599	3.48267	ENST00000623947	ENSG00000280025	ENSG00000280025	lncRNA	exon	22-27102766-27107019	1602
13-108940580-108941525	NPC	0.0578824	-0.0566415	0.488712	1.23733e-11	2.2333	4.4958	ENST00000457511	MYO16	ENSG00000041515	protein_coding	gap	13-108910151-108957687	0
4-78775729-78776591	NPC	0.246375	-0.0566417	0.465504	5.60216e-18	23.6889	31.716	ENST00000502871	BMP2K	ENSG00000138756	protein_coding	cds	4-78776544-78776721	0
2-74317638-74318385	NPC	0.0614214	-0.0566442	0.488124	8.54012e-12	2.51246	4.89156	ENST00000483195	SLC4A5	ENSG00000188687	protein_coding	gap	2-74285903-74328119	0
2-202135326-202136220	NPC	0.0357979	-0.056645	0.489631	1.58768e-13	1.23629	3.31645	ENST00000498697	KIAA2012	ENSG00000182329	protein_coding	gap	2-202125283-202138431	0
12-8844387-8845300	NPC	0.0220744	-0.0566487	0.490261	3.73458e-15	0.717846	2.66741	ENST00000545692	A2ML1	ENSG00000166535	protein_coding	cds	12-8845300-8845311	0
1-39288746-39289644	NPC	0.0296697	-0.0566487	0.490321	2.42038e-13	1.01695	2.95235	ENST00000693209	MACF1	ENSG00000127603	protein_coding	gap	1-39287563-39291909	0
1-41745640-41746547	NPC	0.0441931	-0.0566494	0.489123	1.28668e-12	1.69492	3.87051	ENST00000372584	HIVEP3	ENSG00000127124	protein_coding	gap	1-41628948-41918412	0
13-62357883-62358773	NPC	0.0342518	-0.0566498	0.490252	5.67535e-13	1.11665	3.07108	ENST00000431656	LINC00459	ENSG00000229307	lncRNA	exon	13-62328756-62328833	29049
13-44141587-44142506	NPC	0.248069	-0.0566549	0.467167	3.06051e-16	24.4865	31.9851	ENST00000691095	LINC00390	ENSG00000226519	lncRNA	gap	13-44137286-44147592	0
2-190482128-190483010	NPC	0.0704874	-0.0566551	0.488086	4.04842e-11	2.83151	5.224	ENST00000444317	MFSD6	ENSG00000151690	protein_coding	gap	2-190469856-190488656	0
11-63504635-63505505	NPC	0.0258948	-0.0566607	0.490304	4.1676e-14	0.877368	2.81779	ENST00000674247	LGALS12	ENSG00000133317	protein_coding	exon	11-63506052-63506527	546
5-61161990-61162890	NPC	0.204381	-0.056662	0.473114	1.29747e-14	16.012	21.8696	ENST00000507416	SMIM15	ENSG00000188725	protein_coding	utr	5-61162446-61162468	0
17-43675243-43676169	NPC	0.0420833	-0.0566622	0.488849	1.45055e-13	1.55533	3.79136	ENST00000593169	LINC02594	ENSG00000267440	lncRNA	exon	17-43679341-43679435	3171
18-59827346-59828258	NPC	0.0299449	-0.0566628	0.49026	1.21165e-13	0.977069	2.92861	ENST00000592549	ENSG00000267669	ENSG00000267669	transcribed_processed_pseudogene	exon	18-59824676-59825261	2084
22-41551661-41552573	NPC	0.0181085	-0.0566636	0.490918	1.11743e-14	0.598205	2.41412	ENST00000664614	ENSG00000286491	ENSG00000286491	lncRNA	gap	22-41551889-41560719	0
11-109112125-109112631	NPC	0.0839425	-0.0566656	0.486261	1.16853e-11	3.82851	6.59332	ENST00000363743	ENSG00000200613	ENSG00000200613	rRNA_pseudogene	exon	11-109120878-109120986	8246
9-127154458-127155348	NPC	0.0626069	-0.0566662	0.487657	2.53637e-12	2.57228	5.04987	ENST00000424082	RALGPS1	ENSG00000136828	protein_coding	gap	9-127069357-127166068	0
1-229861712-229862627	NPC	0.0558477	-0.0566662	0.488376	2.12165e-12	2.1336	4.47206	ENST00000650825	LINC01682	ENSG00000227043	lncRNA	gap	1-229848989-229872612	0
7-132425910-132426577	NPC	0.0264466	-0.056667	0.490593	3.64063e-13	0.957129	2.83362	ENST00000423507	PLXNA4	ENSG00000221866	protein_coding	gap	7-132385296-132489291	0
9-88731898-88732721	NPC	0.00865395	-0.0566687	0.491286	8.78892e-17	0.259222	2.00253	ENST00000657641	ENSG00000286414	ENSG00000286414	lncRNA	exon	9-88735041-88735887	2319
18-49135629-49136459	NPC	0.031412	-0.0566703	0.490266	3.7722e-13	1.07677	3.02359	ENST00000675505	DYM	ENSG00000141627	protein_coding	gap	18-49118927-49163684	0
14-75526121-75526964	NPC	0.0214046	-0.0566707	0.490574	8.39673e-15	0.677966	2.56451	ENST00000555795	BATF	ENSG00000156127	protein_coding	gap	14-75525189-75546461	0
12-6224279-6225161	NPC	0.167674	-0.0566745	0.4777	7.94922e-14	10.349	15.1575	LRG_1189t1	LRG_1189	LRG_1189	LRG_gene	gap	12-6200566-6225425	0
1-184330312-184330770	NPC	0.0291023	-0.0566752	0.490624	8.38017e-13	1.01695	2.88903	ENST00000449525	ENSG00000231791	ENSG00000231791	lncRNA	gap	1-184329175-184332597	0
15-49288131-49289041	NPC	0.0686009	-0.0566755	0.487495	4.6439e-12	2.77168	5.29524	ENST00000561014	GALK2	ENSG00000156958	protein_coding	gap	15-49283719-49292326	0
8-90637996-90638853	NPC	0.0120282	-0.0566759	0.4914	2.03033e-15	0.378863	2.09751	ENST00000667296	LINC00534	ENSG00000253394	lncRNA	gap	8-90454524-90669039	0
9-120479332-120480206	NPC	0.0559325	-0.0566766	0.488488	2.15399e-12	2.07378	4.39291	ENST00000693728	CDK5RAP2	ENSG00000136861	protein_coding	gap	9-120477451-120487293	0
6-131694590-131695476	NPC	0.0525492	-0.0566802	0.48901	4.5876e-12	1.91426	4.12379	ENST00000414305	ENPP3	ENSG00000154269	protein_coding	gap	6-131693625-131718671	0
8-144274436-144275419	NPC	0.244098	-0.0566821	0.466512	3.61043e-17	23.4895	31.1778	ENST00000569669	BOP1	ENSG00000261236	protein_coding	gap	8-144265072-144276223	0
6-89689519-89690418	NPC	0.0957756	-0.0566826	0.485339	5.30502e-12	4.30708	7.29777	ENST00000629399	MDN1	ENSG00000112159	protein_coding	cds	6-89689870-89690143	0
11-30566807-30567677	NPC	0.032971	-0.0566848	0.490464	2.32075e-12	1.17647	3.07899	ENST00000528686	MPPED2	ENSG00000066382	protein_coding	gap	11-30536176-30580245	0
4-150355875-150356954	NPC	0.0244434	-0.056685	0.490872	1.32082e-13	0.777667	2.60408	LRG_1324t1	LRG_1324	LRG_1324	LRG_gene	gap	4-150350160-150415437	0
7-108382603-108383511	NPC	0.0740454	-0.056686	0.487236	6.75249e-12	3.01097	5.5881	ENST00000418239	NRCAM	ENSG00000091129	protein_coding	gap	7-108312732-108399435	0
8-31183721-31184512	NPC	0.047727	-0.0566876	0.489244	3.26995e-12	1.75474	3.91008	ENST00000523365	ENSG00000253961	ENSG00000253961	lncRNA	exon	8-31177095-31177167	6553
3-108861091-108861964	NPC	0.0461449	-0.0566888	0.489144	1.42078e-12	1.69492	3.87051	ENST00000295756	TRAT1	ENSG00000163519	protein_coding	utr	3-108853878-108855005	6085
12-65278524-65279081	NPC	0.103233	-0.0566892	0.484172	2.11434e-12	5.00499	8.23176	ENST00000541897	MSRB3	ENSG00000174099	protein_coding	cds	12-65278769-65278865	0
3-58287774-58288586	NPC	0.0296612	-0.0566919	0.490179	8.59425e-14	0.977069	2.94444	ENST00000478253	ABHD6	ENSG00000163686	protein_coding	gap	3-58285454-58293588	0
15-70362662-70363546	NPC	0.0297745	-0.0566929	0.490436	2.01669e-13	0.957129	2.8732	ENST00000558226	ENSG00000259503	ENSG00000259503	lncRNA	exon	15-70326338-70326742	35919
3-148937659-148938548	NPC	0.0633119	-0.0566936	0.488006	4.27732e-12	2.45264	4.86782	ENST00000666418	ENSG00000287198	ENSG00000287198	lncRNA	gap	3-148923904-148940819	0
X-133845746-133846526	NPC	0.0121129	-0.0566972	0.491413	3.15177e-15	0.398804	2.11334	LRG_505t1	LRG_505	LRG_505	LRG_gene	gap	X-133754177-133953049	0
4-7124686-7125563	NPC	0.0479772	-0.0567017	0.489254	3.88928e-12	1.77468	3.92591	ENST00000363997	ENSG00000200867	ENSG00000200867	misc_RNA	exon	4-7112088-7112399	12286
2-168246111-168246877	NPC	0.12101	-0.0567043	0.48311	4.80527e-12	6.24128	9.71189	ENST00000355999	STK39	ENSG00000198648	protein_coding	gap	2-168182091-168247227	0
6-159106500-159107378	NPC	0.036489	-0.0567054	0.490069	1.10015e-12	1.25623	3.24521	ENST00000665691	ENSG00000224478	ENSG00000224478	lncRNA	gap	6-159104698-159109314	0
3-123658576-123659207	NPC	0.0109713	-0.0567072	0.491128	2.43871e-16	0.338983	2.11334	ENST00000693689	MYLK	ENSG00000065534	protein_coding	gap	3-123657429-123664104	0
20-58718845-58719730	NPC	0.0758389	-0.0567089	0.486256	7.28029e-13	3.19043	5.97594	ENST00000532531	NPEPL1	ENSG00000215440	protein_coding	exon	20-58718080-58719231	0
12-29065751-29066675	NPC	0.0382765	-0.0567101	0.490217	4.08953e-12	1.33599	3.2927	ENST00000662829	ENSG00000257258	ENSG00000257258	lncRNA	exon	12-29142969-29143648	76293
9-129023305-129024192	NPC	0.0347791	-0.0567106	0.490637	4.72755e-12	1.17647	3.04733	ENST00000483980	SH3GLB2	ENSG00000148341	protein_coding	gap	9-129022424-129028091	0
5-124737400-124738239	NPC	0.0194009	-0.056711	0.490799	1.22332e-14	0.638086	2.47744	ENST00000613878	ZNF608	ENSG00000168916	protein_coding	gap	5-124701270-124744083	0
21-41601267-41602171	NPC	0.0394105	-0.0567119	0.488904	4.22792e-14	1.39581	3.62514	ENST00000651009	PCSEAT	ENSG00000286027	lncRNA	exon	21-41580475-41582887	18379
3-62216229-62217154	NPC	0.0293687	-0.0567122	0.490327	1.57776e-13	0.977069	2.91278	ENST00000474889	PTPRG	ENSG00000144724	protein_coding	gap	3-62203951-62218850	0
21-26116246-26117125	NPC	0.0514701	-0.0567126	0.488826	3.04526e-12	1.95414	4.19503	ENST00000474136	APP	ENSG00000142192	protein_coding	gap	21-26112147-26170563	0
9-130608888-130609768	NPC	0.0829188	-0.0567136	0.486898	3.02713e-11	3.58923	6.22922	ENST00000650723	FUBP3	ENSG00000107164	protein_coding	gap	9-130608394-130609953	0
3-7630703-7631594	NPC	0.0525127	-0.056715	0.488609	2.74846e-12	2.05384	4.3375	ENST00000652500	ENSG00000270207	ENSG00000270207	lncRNA	gap	3-7614264-7789836	0
11-11966584-11967478	NPC	0.0569731	-0.0567151	0.488306	1.67333e-12	2.1336	4.48789	ENST00000683431	DKK3	ENSG00000050165	protein_coding	cds	11-11966954-11967098	0
2-217993571-217994461	NPC	0.0341979	-0.0567169	0.490423	1.65753e-12	1.15653	3.07108	ENST00000682258	TNS1	ENSG00000079308	protein_coding	gap	2-217991057-218002839	0
17-2982510-2983371	NPC	0.0365218	-0.0567185	0.490038	1.16316e-12	1.27617	3.26896	ENST00000637138	RAP1GAP2	ENSG00000132359	protein_coding	gap	17-2981249-2984982	0
13-98506972-98507896	NPC	0.133422	-0.0567235	0.481904	2.67583e-12	7.21834	10.9783	ENST00000539966	STK24	ENSG00000102572	protein_coding	gap	13-98482322-98519242	0
2-140078604-140079480	NPC	0.0218505	-0.0567273	0.490644	2.0382e-14	0.717846	2.58825	ENST00000417715	LINC01853	ENSG00000224028	lncRNA	exon	2-140103583-140103770	24102
16-89516889-89517796	NPC	0.0223073	-0.0567284	0.490964	8.51213e-14	0.717846	2.52493	ENST00000647227	SPG7	ENSG00000197912	protein_coding	gap	16-89513038-89524005	0
6-71181890-71182787	NPC	0.0838931	-0.0567285	0.487041	4.01552e-11	3.54935	6.1659	ENST00000384451	ENSG00000207180	ENSG00000207180	snRNA	exon	6-71182612-71182718	0
13-29959334-29960178	NPC	0.0187986	-0.0567303	0.490674	2.71283e-15	0.578265	2.44578	ENST00000400540	LINC00544	ENSG00000122043	lncRNA	exon	13-29950317-29950488	8845
20-41738467-41739336	NPC	0.105978	-0.0567329	0.483514	4.18413e-13	5.04487	8.45338	ENST00000686898	ENSG00000288843	ENSG00000288843	lncRNA	exon	20-41715454-41715690	22776
15-78315997-78316803	NPC	0.026754	-0.0567331	0.490477	1.11764e-13	0.897308	2.80196	ENST00000615692	ENSG00000277482	ENSG00000277482	lncRNA	exon	15-78299701-78299924	16072
11-70584552-70585486	NPC	0.0328812	-0.0567353	0.489905	1.66065e-13	1.13659	3.15814	ENST00000659264	SHANK2	ENSG00000162105	protein_coding	gap	11-70502932-70659827	0
6-7109027-7109956	NPC	0.0843213	-0.05674	0.485978	2.56783e-12	3.64905	6.49834	ENST00000491191	RREB1	ENSG00000124782	protein_coding	gap	6-7108061-7176654	0
21-32809976-32810718	NPC	0.0183812	-0.0567411	0.490773	3.07305e-15	0.558325	2.40621	ENST00000382373	C21orf62	ENSG00000205929	protein_coding	cds	21-32810574-32810654	0
5-15926517-15927385	NPC	0.0519703	-0.0567435	0.488869	3.99734e-12	1.97408	4.20294	ENST00000510662	FBXL7	ENSG00000183580	protein_coding	gap	5-15616073-15927889	0
5-149543701-149544552	NPC	0.0292881	-0.0567454	0.490291	1.36077e-13	0.977069	2.92069	ENST00000670598	CSNK1A1	ENSG00000113712	protein_coding	gap	5-149531512-149550074	0
12-31234140-31234794	NPC	0.0317626	-0.0567454	0.490325	5.9584e-13	1.09671	3.0315	ENST00000605507	ENSG00000270766	ENSG00000270766	processed_pseudogene	exon	12-31244440-31244685	9645
5-150640175-150641059	NPC	0.0300215	-0.05675	0.489761	1.48122e-14	0.977069	3.0315	ENST00000519664	SYNPO	ENSG00000171992	protein_coding	utr	5-150640678-150640854	0
5-10138186-10139089	NPC	0.0702883	-0.0567502	0.487247	1.90195e-12	2.75174	5.33481	ENST00000506299	ENSG00000249807	ENSG00000249807	lncRNA	exon	5-10137552-10138365	0
5-159518149-159519043	NPC	0.0145598	-0.0567508	0.49113	2.67481e-15	0.458624	2.23207	ENST00000636261	ENSG00000249738	ENSG00000249738	lncRNA	gap	5-159424131-159557503	0
9-105968914-105969681	NPC	0.04587	-0.0567565	0.489058	1.22001e-12	1.71486	3.91008	ENST00000637185	LINC01505	ENSG00000234323	lncRNA	exon	9-105993310-105993868	23628
11-65481316-65482221	NPC	0.0885101	-0.0567585	0.485195	5.40799e-13	3.82851	6.86243	ENST00000666139	LINC02736	ENSG00000279243	lncRNA	exon	11-65487241-65487434	5019
15-72902238-72903138	NPC	0.0139019	-0.0567588	0.490878	5.63333e-16	0.438684	2.26373	ENST00000560329	ENSG00000259259	ENSG00000259259	processed_pseudogene	exon	15-72899399-72900260	1977
7-1204188-1205082	NPC	0.0268917	-0.0567592	0.490429	7.24284e-14	0.877368	2.79405	ENST00000316333	UNCX	ENSG00000164853	protein_coding	exon	7-1232872-1233291	27789
6-157814553-157815411	NPC	0.0158193	-0.0567606	0.491053	3.83776e-15	0.498504	2.28748	ENST00000614800	SNX9	ENSG00000130340	protein_coding	gap	6-157779868-157867546	0
2-85911824-85912733	NPC	0.0379014	-0.0567626	0.489556	2.59563e-13	1.31605	3.41143	ENST00000640418	ST3GAL5	ENSG00000115525	protein_coding	exon	2-85904985-85905199	6624
X-68417558-68418425	NPC	0.0611369	-0.0567627	0.48756	5.84012e-13	2.37288	4.88365	ENST00000681520	OPHN1	ENSG00000079482	protein_coding	gap	X-68380912-68432866	0
12-89281008-89281914	NPC	0.0257208	-0.0567636	0.491042	5.91935e-13	0.837488	2.62783	ENST00000549278	LINC02458	ENSG00000246363	lncRNA	gap	12-89123076-89309409	0
14-71851959-71852856	NPC	0.0378941	-0.0567641	0.489518	2.2356e-13	1.31605	3.41934	ENST00000555581	ENSG00000266869	ENSG00000266869	lncRNA	gap	14-71848737-71908164	0
7-66641170-66642047	NPC	0.00774791	-0.0567654	0.491196	5.43369e-17	0.259222	2.01836	LRG_835t1	LRG_835	LRG_835	LRG_gene	utr	7-66639233-66643047	0
10-117608959-117609859	NPC	0.0204917	-0.0567658	0.490459	5.00333e-15	0.677966	2.58825	ENST00000672708	ENSG00000288172	ENSG00000288172	lncRNA	exon	10-117592753-117593896	15062
7-97104414-97105311	NPC	0.0890293	-0.0567671	0.485436	1.50754e-12	3.90828	6.87826	ENST00000432641	SDHAF3	ENSG00000196636	protein_coding	exon	7-97117698-97117897	12386
4-183783733-183784657	NPC	0.0272784	-0.056768	0.490443	9.75019e-14	0.897308	2.80988	ENST00000513034	STOX2	ENSG00000173320	protein_coding	exon	4-183797692-183798055	13034
11-77128082-77128784	NPC	0.0307987	-0.0567681	0.490335	2.63004e-13	1.01695	2.95235	LRG_1420t1	LRG_1420	LRG_1420	LRG_gene	utr	11-77128246-77128489	0
6-31680447-31681349	NPC	0.118097	-0.0567682	0.482085	1.50592e-13	5.96211	9.68023	ENST00000474395	LY6G5C	ENSG00000204428	protein_coding	gap	6-31679269-31681229	0
3-150235633-150236449	NPC	0.0396731	-0.0567733	0.490163	6.56162e-12	1.41575	3.37977	ENST00000472890	LINC01213	ENSG00000244541	lncRNA	exon	3-150238519-150238602	2069
X-41468399-41469302	NPC	0.0220698	-0.0567755	0.490692	5.7494e-14	0.777667	2.63574	ENST00000378220	NYX	ENSG00000188937	protein_coding	gap	X-41447927-41473490	0
2-147499728-147500639	NPC	0.0243302	-0.0567773	0.490769	1.09107e-13	0.797607	2.64366	ENST00000365204	ENSG00000202074	ENSG00000202074	snRNA	exon	2-147495438-147495540	4187
17-82236165-82237061	NPC	0.0659612	-0.056778	0.487209	1.15289e-12	2.69192	5.27149	ENST00000619321	SLC16A3	ENSG00000141526	protein_coding	cds	17-82236729-82236872	0
1-59436277-59437095	NPC	0.0329136	-0.0567822	0.489549	3.14453e-14	1.11665	3.21355	ENST00000635297	FGGY	ENSG00000172456	protein_coding	gap	1-59310177-59456960	0
2-239889596-239890506	NPC	0.0969447	-0.0567824	0.487002	4.03169e-10	4.22732	6.8466	ENST00000419408	NDUFA10	ENSG00000130414	protein_coding	utr	2-239892450-239892707	1943
4-24857827-24858676	NPC	0.0283937	-0.0567828	0.489785	7.80084e-15	0.917248	2.96818	ENST00000635206	CCDC149	ENSG00000181982	protein_coding	gap	4-24853180-24873680	0
6-139905261-139906179	NPC	0.0163814	-0.056783	0.491021	3.37376e-15	0.498504	2.29539	ENST00000445585	ENSG00000225148	ENSG00000225148	lncRNA	exon	6-139877299-139877391	27869
17-44218206-44219355	NPC	0.254028	-0.0567831	0.466326	1.34858e-16	25.4636	33.3544	ENST00000533177	UBTF	ENSG00000108312	protein_coding	cds	17-44218172-44218229	0
14-22449384-22450202	NPC	0.0222218	-0.056784	0.490677	1.81525e-14	0.697906	2.56451	ENST00000390473	ENSG00000211825	ENSG00000211825	TR_J_gene	cds	14-22450089-22450139	0
2-109516096-109516917	NPC	0.032681	-0.0567865	0.489823	1.17847e-13	1.13659	3.17397	ENST00000309415	SH3RF3	ENSG00000172985	protein_coding	utr	2-109501672-109504634	11461
3-196120144-196121044	NPC	0.021537	-0.0567886	0.490542	7.34821e-15	0.677966	2.57242	ENST00000685255	ENSG00000289219	ENSG00000289219	lncRNA	exon	3-196142228-196143344	21183
22-40175371-40176240	NPC	0.0138039	-0.0567893	0.491034	1.17126e-15	0.438684	2.23207	ENST00000402203	TNRC6B	ENSG00000100354	protein_coding	gap	22-40156183-40246014	0
7-116559861-116560780	NPC	0.0615823	-0.0567904	0.488132	6.37464e-12	2.45264	4.83616	ENST00000405348	CAV1	ENSG00000105974	protein_coding	utr	7-116559288-116561179	0
10-114990624-114991486	NPC	0.0667778	-0.056792	0.489046	1.78199e-10	2.51246	4.70951	ENST00000433085	LINC02626	ENSG00000236799	lncRNA	exon	10-114994657-114994785	3170
6-40390653-40391512	NPC	0.032013	-0.0567927	0.490062	2.06088e-13	1.09671	3.08691	ENST00000338305	LRFN2	ENSG00000156564	protein_coding	utr	6-40391591-40391942	78
7-151059340-151060164	NPC	0.186397	-0.0567947	0.474213	2.20488e-15	12.9611	18.6006	ENST00000490898	SLC4A2	ENSG00000164889	protein_coding	utr	7-151060070-151060201	0
X-140273743-140274596	NPC	0.011207	-0.056795	0.491314	1.3173e-15	0.378863	2.11334	ENST00000458577	ENSG00000231110	ENSG00000231110	lncRNA	exon	X-140216615-140216804	56938
3-44955701-44956579	NPC	0.018865	-0.0567965	0.491064	3.97248e-14	0.638086	2.42204	ENST00000478669	ZDHHC3	ENSG00000163812	protein_coding	gap	3-44945293-44959130	0
2-37773823-37774576	NPC	0.0617026	-0.056797	0.488382	1.04915e-11	2.39282	4.72534	ENST00000431712	ENSG00000236572	ENSG00000236572	lncRNA	exon	2-37746974-37747046	26776
9-89482275-89483111	NPC	0.0418254	-0.0567983	0.48951	1.50907e-12	1.53539	3.63305	ENST00000455551	SEMA4D	ENSG00000187764	protein_coding	gap	9-89455954-89497918	0
14-27832739-27833607	NPC	0.0277115	-0.0567988	0.490378	7.60286e-14	0.897308	2.82571	ENST00000555797	ENSG00000258932	ENSG00000258932	transcribed_processed_pseudogene	gap	14-27764096-27845180	0
8-125732694-125733603	NPC	0.0180744	-0.0567989	0.490705	3.08031e-15	0.578265	2.43787	ENST00000651999	ENSG00000286122	ENSG00000286122	lncRNA	gap	8-125725889-125886837	0
19-18428699-18429618	NPC	0.224537	-0.0568013	0.469312	1.74922e-16	19.0828	26.12	ENST00000607020	SSBP4	ENSG00000130511	protein_coding	gap	19-18427983-18430840	0
9-128863325-128864236	NPC	0.0291828	-0.0568025	0.490314	1.19385e-13	0.957129	2.89694	ENST00000651925	ENSG00000286112	ENSG00000286112	protein_coding	gap	9-128847644-128881896	0
5-71872803-71873715	NPC	0.0269611	-0.0568027	0.490286	4.97509e-14	0.897308	2.84154	ENST00000614164	ENSG00000278824	ENSG00000278824	processed_pseudogene	exon	5-71755892-71756301	116501
12-51362074-51362935	NPC	0.0254023	-0.0568043	0.490385	3.52302e-14	0.837488	2.76239	ENST00000603641	GALNT6	ENSG00000139629	protein_coding	gap	12-51359333-51364120	0
1-37499022-37499934	NPC	0.0380057	-0.0568055	0.489428	1.29828e-13	1.29611	3.41934	ENST00000487792	MEAF6	ENSG00000163875	protein_coding	gap	1-37496737-37501803	0
17-48030320-48031246	NPC	0.0351062	-0.0568095	0.489446	5.993e-14	1.21635	3.33228	ENST00000621465	COPZ2	ENSG00000005243	protein_coding	gap	17-48029177-48032155	0
11-19320558-19321448	NPC	0.0253752	-0.0568106	0.490485	4.20491e-14	0.817547	2.72281	ENST00000529082	ENSG00000255160	ENSG00000255160	lncRNA	exon	11-19308190-19308358	12199
1-167135902-167136672	NPC	0.0277039	-0.0568128	0.490528	2.83447e-13	0.957129	2.84945	ENST00000632571	GPA33	ENSG00000143167	protein_coding	gap	1-167073540-167166282	0
17-79890425-79891330	NPC	0.0170104	-0.0568159	0.491145	1.61781e-14	0.558325	2.32705	ENST00000576738	LINC01979	ENSG00000262585	lncRNA	exon	17-79915252-79915413	23921
22-24419908-24420756	NPC	0.0346915	-0.056817	0.490518	5.08071e-12	1.23629	3.12648	ENST00000467385	ADORA2A	ENSG00000128271	protein_coding	gap	22-24418260-24432620	0
3-162596891-162597717	NPC	0.0230982	-0.0568187	0.490687	4.39419e-14	0.757727	2.61991	ENST00000475129	ENSG00000243044	ENSG00000243044	processed_pseudogene	exon	3-162601627-162601792	3909
2-48785290-48786140	NPC	0.0452115	-0.0568193	0.48943	2.23843e-12	1.61515	3.73595	ENST00000416023	ENSG00000232285	ENSG00000232285	processed_pseudogene	exon	2-48780602-48780895	4394
14-98293356-98294230	NPC	0.0380402	-0.0568194	0.490322	6.04279e-12	1.33599	3.26896	ENST00000487050	ENSG00000241757	ENSG00000241757	misc_RNA	exon	14-98351367-98351664	57136
12-129378356-129379016	NPC	0.0214948	-0.0568227	0.490888	3.43573e-14	0.677966	2.50119	ENST00000422113	TMEM132D	ENSG00000151952	protein_coding	gap	12-129337818-129531058	0
12-123948668-123949507	NPC	0.0352367	-0.0568247	0.490136	9.58802e-13	1.21635	3.18981	ENST00000545891	CCDC92	ENSG00000119242	protein_coding	gap	12-123943494-123972528	0
5-16711895-16712532	NPC	0.0379458	-0.0568251	0.489359	1.17661e-13	1.31605	3.45101	ENST00000515803	MYO10	ENSG00000145555	protein_coding	gap	5-16711246-16738135	0
12-82880165-82881049	NPC	0.0780258	-0.0568252	0.487132	1.06895e-11	3.17049	5.77806	ENST00000551915	TMTC2	ENSG00000179104	protein_coding	gap	12-82857581-82895817	0
6-168226271-168227018	NPC	0.0685102	-0.0568256	0.487671	1.18528e-11	2.85145	5.3269	ENST00000424343	ENSG00000237987	ENSG00000237987	lncRNA	gap	6-168225525-168226308	0
2-96788038-96788959	NPC	0.0275788	-0.0568258	0.490036	2.21011e-14	0.917248	2.91278	ENST00000496186	CNNM4	ENSG00000158158	protein_coding	gap	2-96788666-96797011	0
1-1779814-1780717	NPC	0.15582	-0.0568283	0.478332	5.00537e-14	9.35194	13.9861	ENST00000378625	NADK	ENSG00000008130	protein_coding	utr	1-1779905-1780069	0
2-150853097-150853981	NPC	0.0198167	-0.0568287	0.490998	3.02957e-14	0.638086	2.43787	ENST00000425983	ENSG00000228064	ENSG00000228064	lncRNA	exon	2-150982506-150982515	128524
1-65880836-65881716	NPC	0.032465	-0.0568303	0.490054	3.02607e-13	1.13659	3.12648	ENST00000341517	PDE4B	ENSG00000184588	protein_coding	gap	1-65793249-65913244	0
9-4078448-4079181	NPC	0.0205276	-0.0568337	0.490528	6.68218e-15	0.677966	2.57242	ENST00000682864	GLIS3	ENSG00000107249	protein_coding	gap	9-3937190-4081227	0
6-124665576-124666461	NPC	0.0216644	-0.0568347	0.490567	1.44778e-14	0.717846	2.60408	ENST00000687689	RNF217-AS1	ENSG00000236548	lncRNA	gap	6-124648657-124682870	0
8-58101594-58102512	NPC	0.0397222	-0.0568353	0.489488	2.95389e-13	1.35593	3.46684	ENST00000523486	FAM110B	ENSG00000169122	protein_coding	gap	8-58075624-58189317	0
6-134002978-134003670	NPC	0.0292993	-0.0568359	0.489677	1.02234e-14	0.977069	3.04733	ENST00000275230	SLC2A12	ENSG00000146411	protein_coding	gap	6-134002130-134006811	0
3-143331111-143331959	NPC	0.0404271	-0.0568367	0.489745	1.13998e-12	1.39581	3.45101	ENST00000316549	SLC9A9	ENSG00000181804	protein_coding	gap	3-143268981-143363483	0
5-61605094-61606018	NPC	0.0221176	-0.0568409	0.490764	3.48751e-14	0.717846	2.56451	ENST00000671203	C5orf64	ENSG00000178722	lncRNA	exon	5-61610424-61610536	4405
1-107514526-107515374	NPC	0.0187046	-0.0568418	0.490959	1.35716e-14	0.598205	2.40621	ENST00000416095	ENSG00000224550	ENSG00000224550	processed_pseudogene	exon	1-107505203-107505448	9077
8-97519339-97520229	NPC	0.0192353	-0.0568432	0.490798	1.21324e-14	0.638086	2.47744	ENST00000492365	ENSG00000213750	ENSG00000213750	processed_pseudogene	exon	8-97624203-97625079	103973
7-32591436-32592347	NPC	0.0268867	-0.0568432	0.490401	8.14473e-14	0.897308	2.81779	ENST00000417811	ENSG00000229358	ENSG00000229358	unprocessed_pseudogene	gap	7-32591005-32593183	0
7-155669898-155670780	NPC	0.039126	-0.0568508	0.489326	1.53356e-13	1.35593	3.4985	ENST00000401878	RBM33	ENSG00000184863	protein_coding	gap	7-155665254-155672866	0
1-158039003-158039937	NPC	0.021108	-0.0568538	0.49116	2.56332e-13	0.737787	2.50119	ENST00000368173	KIRREL1	ENSG00000183853	protein_coding	gap	1-157993729-158084421	0
11-66369816-66370645	NPC	0.0275225	-0.0568556	0.489721	9.37621e-15	0.957129	3.01567	ENST00000619145	SLC29A2	ENSG00000174669	protein_coding	gap	11-66369533-66371243	0
4-113497133-113498017	NPC	0.0112694	-0.0568599	0.491302	8.44285e-16	0.358923	2.09751	ENST00000683023	CAMK2D	ENSG00000145349	protein_coding	gap	4-113465605-113500462	0
3-25468599-25469500	NPC	0.0279293	-0.0568604	0.49043	1.19644e-13	0.917248	2.83362	ENST00000693261	RARB	ENSG00000077092	protein_coding	gap	3-25461342-25501181	0
11-72226361-72227161	NPC	0.046343	-0.0568629	0.490211	3.39693e-11	1.59521	3.5539	ENST00000541544	INPPL1	ENSG00000165458	protein_coding	gap	11-72225167-72228189	0
5-176812613-176813488	NPC	0.0363533	-0.0568633	0.489747	2.52647e-13	1.23629	3.2927	ENST00000509580	UNC5A	ENSG00000113763	protein_coding	gap	5-176810821-176862623	0
17-79876842-79877727	NPC	0.00873964	-0.0568651	0.491809	1.74054e-15	0.279163	1.91547	ENST00000570408	ENSG00000262343	ENSG00000262343	lncRNA	exon	17-79849898-79850110	26731
7-90718941-90719844	NPC	0.0173632	-0.0568685	0.491188	1.98884e-14	0.558325	2.31914	ENST00000496279	CDK14	ENSG00000058091	protein_coding	gap	7-90709958-90726566	0
11-1484568-1485447	NPC	0.0300968	-0.0568688	0.490264	1.24116e-13	0.977069	2.92861	ENST00000529380	MOB2	ENSG00000182208	protein_coding	gap	11-1480886-1501076	0
2-3348980-3349889	NPC	0.0620588	-0.0568697	0.487547	8.12996e-13	2.4327	4.94697	ENST00000463662	EIPR1	ENSG00000032389	protein_coding	gap	2-3338150-3354549	0
5-116031859-116032748	NPC	0.0152228	-0.0568707	0.49088	1.21062e-15	0.478564	2.30331	ENST00000686077	ARL14EPL	ENSG00000268223	protein_coding	utr	5-116032472-116032505	0
19-14432849-14433743	NPC	0.126106	-0.0568727	0.482514	3.77597e-12	6.73978	10.3451	ENST00000242783	PKN1	ENSG00000123143	protein_coding	cds	19-14433522-14433542	0
6-169008421-169009322	NPC	0.0696562	-0.056873	0.487717	1.54107e-11	2.87139	5.34273	ENST00000648992	ENSG00000285917	ENSG00000285917	lncRNA	exon	6-169000129-169000527	7893
3-185717072-185717626	NPC	0.0283614	-0.056878	0.489897	5.02103e-14	1.03689	3.05525	ENST00000493302	IGF2BP2	ENSG00000073792	protein_coding	gap	3-185698348-185821011	0
5-10301642-10302554	NPC	0.011913	-0.0568796	0.491401	2.04514e-15	0.378863	2.09751	ENST00000514202	CMBL	ENSG00000164237	protein_coding	gap	5-10290782-10307624	0
X-129646294-129647206	NPC	0.0395798	-0.0568839	0.489693	5.42448e-13	1.33599	3.40351	ENST00000429967	APLN	ENSG00000171388	protein_coding	utr	X-129645259-129647917	0
5-96286906-96287786	NPC	0.022422	-0.0568864	0.49108	1.41936e-13	0.717846	2.50119	ENST00000511775	ENSG00000251314	ENSG00000251314	lncRNA	gap	5-95962037-96318472	0
3-143567575-143568408	NPC	0.0392993	-0.0568865	0.489503	4.38417e-13	1.39581	3.4985	ENST00000483124	SLC9A9	ENSG00000181804	protein_coding	gap	3-143552451-143574087	0
15-66603344-66604245	NPC	0.0597135	-0.0568869	0.487617	4.3733e-13	2.29312	4.79658	ENST00000558797	LINC01169	ENSG00000259471	lncRNA	gap	15-66582249-66664361	0
4-3321237-3321846	NPC	0.149876	-0.0568887	0.478835	1.10351e-13	9.21236	13.6378	ENST00000514268	RGS12	ENSG00000159788	protein_coding	gap	4-3318052-3342936	0
20-15795157-15796077	NPC	0.0754053	-0.0568889	0.487934	4.55262e-11	2.95115	5.3823	ENST00000684519	MACROD2	ENSG00000172264	protein_coding	gap	20-15499848-15862744	0
5-138188326-138189185	NPC	0.010224	-0.0568927	0.49142	6.44131e-16	0.319043	2.03419	ENST00000394886	CDC23	ENSG00000094880	protein_coding	cds	5-138188978-138189148	0
5-169880158-169880984	NPC	0.0266984	-0.056895	0.490608	2.47141e-13	0.917248	2.79405	LRG_1227t1	LRG_1227	LRG_1227	LRG_gene	gap	5-169840853-169983067	0
11-116089775-116090669	NPC	0.0896077	-0.0568982	0.486179	1.32756e-11	3.90828	6.71205	ENST00000478870	ENSG00000239600	ENSG00000239600	processed_pseudogene	exon	11-115951105-115951491	138283
10-13065642-13066522	NPC	0.0272913	-0.0568983	0.489954	1.53394e-14	0.917248	2.92861	ENST00000378839	CCDC3	ENSG00000151468	protein_coding	gap	10-13049942-13073867	0
14-72679151-72680112	NPC	0.155349	-0.0568984	0.479385	1.0737e-12	9.73081	14.0177	ENST00000614862	DPF3	ENSG00000205683	protein_coding	gap	14-72674369-72693075	0
22-24390917-24391851	NPC	0.0416313	-0.0568988	0.489705	1.96518e-12	1.47557	3.53807	ENST00000651059	SPECC1L	ENSG00000100014	protein_coding	gap	22-24369321-24411587	0
20-36462489-36463219	NPC	0.0720682	-0.0569008	0.487135	5.22928e-12	3.03091	5.61976	ENST00000340491	DLGAP4	ENSG00000080845	protein_coding	cds	20-36462569-36462599	0
1-31955832-31956644	NPC	0.0193839	-0.0569022	0.490544	2.11924e-15	0.598205	2.49327	ENST00000526960	PTP4A2	ENSG00000184007	protein_coding	exon	1-31944593-31944856	10975
3-143536630-143537492	NPC	0.0212034	-0.0569042	0.49073	1.68836e-14	0.677966	2.53285	ENST00000316549	SLC9A9	ENSG00000181804	protein_coding	gap	3-143495449-143552361	0
3-183253690-183254558	NPC	0.157841	-0.0569055	0.4783	1.31895e-13	9.95015	14.5006	ENST00000460419	B3GNT5	ENSG00000176597	protein_coding	utr	3-183253795-183254233	0
1-111733459-111734363	NPC	0.124437	-0.0569065	0.482202	7.59559e-13	6.42074	10.1076	ENST00000534365	INKA2	ENSG00000197852	protein_coding	gap	1-111727805-111739185	0
6-43769469-43770336	NPC	0.217867	-0.0569076	0.46917	5.04396e-17	18.2652	25.3206	ENST00000672860	VEGFA	ENSG00000112715	protein_coding	utr	6-43770211-43770706	0
15-70568909-70569816	NPC	0.0454164	-0.0569078	0.489411	2.79392e-12	1.65503	3.77553	ENST00000630447	LINC02204	ENSG00000280639	lncRNA	exon	15-70570958-70573431	1141
17-79793747-79794442	NPC	0.0914415	-0.0569107	0.486161	2.95337e-11	4.14756	6.94159	ENST00000269385	CBX8	ENSG00000141570	protein_coding	utr	17-79792132-79794634	0
16-72921327-72922240	NPC	0.179516	-0.0569117	0.474855	2.01498e-15	12.004	17.5004	ENST00000641206	ZFHX3	ENSG00000140836	protein_coding	gap	16-72889963-72950468	0
1-95222871-95223757	NPC	0.019437	-0.0569162	0.490784	8.45974e-15	0.618146	2.46161	ENST00000663020	RWDD3-DT	ENSG00000226026	lncRNA	gap	1-95221832-95233699	0
11-95715537-95716430	NPC	0.0172234	-0.0569163	0.491057	7.8986e-15	0.538385	2.32705	ENST00000648353	ENSG00000285842	ENSG00000285842	lncRNA	gap	11-95572209-95744718	0
5-142634033-142634890	NPC	0.0224488	-0.0569188	0.490462	2.10817e-14	0.777667	2.68324	ENST00000621536	FGF1	ENSG00000113578	protein_coding	gap	5-142614162-142697621	0
1-238119518-238120432	NPC	0.0149025	-0.0569192	0.491184	4.88727e-15	0.478564	2.23999	ENST00000445891	ENSG00000230019	ENSG00000230019	processed_pseudogene	exon	1-238108213-238108567	10950
14-92315227-92316148	NPC	0.0213005	-0.0569199	0.490806	2.35472e-14	0.677966	2.51702	ENST00000393265	SLC24A4	ENSG00000140090	protein_coding	exon	14-92322581-92322635	6432
X-126835921-126836776	NPC	0.0540535	-0.0569201	0.488474	1.73846e-12	2.05384	4.36916	ENST00000371125	PRR32	ENSG00000183631	protein_coding	utr	X-126821536-126821786	14134
6-43673184-43674086	NPC	0.0340441	-0.0569211	0.490144	4.44121e-13	1.13659	3.11065	ENST00000427312	MRPS18A	ENSG00000096080	protein_coding	gap	6-43671907-43675201	0
6-143216080-143216956	NPC	0.0158116	-0.0569259	0.490987	3.95628e-15	0.518445	2.31914	ENST00000646199	AIG1	ENSG00000146416	protein_coding	gap	6-143165184-143284109	0
17-73355974-73356819	NPC	0.0228615	-0.0569269	0.490454	1.5685e-14	0.757727	2.66741	ENST00000424778	SDK2	ENSG00000069188	protein_coding	gap	17-73352638-73358078	0
4-70704212-70705031	NPC	0.204256	-0.0569288	0.473533	1.83884e-14	15.5733	21.3313	ENST00000514898	RUFY3	ENSG00000018189	protein_coding	cds	4-70704937-70705230	0
10-113947180-113948098	NPC	0.0730207	-0.0569305	0.487561	2.62668e-11	3.09073	5.5881	ENST00000369301	NHLRC2	ENSG00000196865	protein_coding	utr	10-113908537-113917194	29985
11-48066844-48067730	NPC	0.0371088	-0.056931	0.489204	6.35206e-14	1.31605	3.48267	ENST00000534219	PTPRJ	ENSG00000149177	protein_coding	gap	11-47981009-48110057	0
2-164794344-164795214	NPC	0.0169693	-0.0569318	0.490834	3.88834e-15	0.558325	2.39038	ENST00000652658	COBLL1	ENSG00000082438	protein_coding	gap	2-164743876-164841155	0
3-13053871-13054664	NPC	0.0295267	-0.0569322	0.489987	7.51755e-14	1.03689	3.03942	ENST00000648114	IQSEC1	ENSG00000144711	protein_coding	gap	3-13047523-13164103	0
11-116696099-116697028	NPC	0.0387772	-0.0569344	0.489635	3.55867e-13	1.31605	3.3956	ENST00000669244	LINC02702	ENSG00000237937	lncRNA	exon	11-116657942-116658295	37803
11-12019065-12019960	NPC	0.157587	-0.056938	0.479512	6.86882e-13	9.27218	13.6141	ENST00000525493	DKK3	ENSG00000050165	protein_coding	exon	11-12009638-12009769	9295
22-38467702-38468532	NPC	0.0354912	-0.0569391	0.489349	4.96996e-14	1.23629	3.37185	ENST00000409006	KDELR3	ENSG00000100196	protein_coding	cds	22-38468234-38468324	0
X-107452374-107453256	NPC	0.047284	-0.0569469	0.48867	2.16037e-13	1.67498	3.95757	ENST00000683843	FRMPD3	ENSG00000147234	protein_coding	gap	X-107450006-107526581	0
11-74840026-74841003	NPC	0.0133919	-0.0569482	0.491156	9.78223e-16	0.398804	2.16875	ENST00000684022	XRRA1	ENSG00000166435	protein_coding	utr	11-74840910-74843199	0
2-168780995-168781887	NPC	0.13568	-0.0569482	0.481473	1.10134e-12	7.29811	11.1524	ENST00000669918	CERS6-AS1	ENSG00000227617	lncRNA	gap	2-168774952-168783954	0
15-80744184-80744937	NPC	0.0416787	-0.0569555	0.489136	2.22585e-13	1.47557	3.6568	ENST00000560609	ABHD17C	ENSG00000136379	protein_coding	gap	15-80679762-80749512	0
2-6080772-6081686	NPC	0.182921	-0.0569607	0.476578	1.66279e-13	12.343	17.4054	ENST00000665307	SILC1	ENSG00000232044	lncRNA	exon	2-6000983-6003510	77261
X-108132700-108133582	NPC	0.0213764	-0.0569629	0.490886	3.38807e-14	0.677966	2.50119	ENST00000457035	ATG4A	ENSG00000101844	protein_coding	gap	X-108131359-108134056	0
4-16496237-16497138	NPC	0.0233243	-0.056963	0.490234	6.10643e-15	0.757727	2.7149	ENST00000512370	ENSG00000248138	ENSG00000248138	lncRNA	gap	4-16426441-16511932	0
9-130943050-130943901	NPC	0.0482438	-0.0569632	0.488445	3.6348e-13	1.85444	4.17128	ENST00000421067	FIBCD1-AS1	ENSG00000236658	lncRNA	gap	9-130933922-130944279	0
2-62888119-62888957	NPC	0.0124525	-0.0569634	0.491248	9.98409e-16	0.378863	2.12918	ENST00000431489	EHBP1	ENSG00000115504	protein_coding	gap	2-62874533-62942717	0
6-2971208-2972068	NPC	0.123143	-0.0569649	0.481444	1.39757e-13	6.54038	10.3847	ENST00000646775	SERPINB6	ENSG00000124570	protein_coding	utr	6-2971533-2971777	0
13-36001540-36002451	NPC	0.0197474	-0.0569664	0.490607	5.17736e-15	0.638086	2.51702	ENST00000379892	DCLK1	ENSG00000133083	protein_coding	gap	13-35947458-36111868	0
22-43567482-43568386	NPC	0.0808642	-0.0569673	0.485955	1.5103e-12	3.54935	6.39544	ENST00000468552	EFCAB6	ENSG00000186976	protein_coding	gap	22-43555097-43576296	0
6-5151974-5152871	NPC	0.0516809	-0.0569686	0.488857	3.364e-12	1.95414	4.18711	ENST00000480566	LYRM4	ENSG00000214113	protein_coding	gap	6-5138740-5216617	0
X-55907757-55908583	NPC	0.116161	-0.0569763	0.483456	3.57143e-12	5.80259	9.1974	ENST00000687344	ENSG00000227486	ENSG00000227486	lncRNA	gap	X-55908518-55908690	0
18-24836907-24837775	NPC	0.0196798	-0.0569793	0.490917	2.08318e-14	0.638086	2.4537	ENST00000669186	ENSG00000266573	ENSG00000266573	lncRNA	gap	18-24766735-24935981	0
3-197434709-197435625	NPC	0.0290926	-0.0569835	0.490939	1.03769e-12	0.917248	2.73073	ENST00000438408	ENSG00000235126	ENSG00000235126	lncRNA	exon	3-197445061-197445323	9435
9-84861341-84862153	NPC	0.025704	-0.0569852	0.490129	1.49984e-14	0.857428	2.83362	ENST00000693539	NTRK2	ENSG00000148053	protein_coding	gap	9-84861088-84867242	0
8-125641234-125642153	NPC	0.048056	-0.0569854	0.488613	3.24178e-13	1.75474	4.04464	ENST00000651999	ENSG00000286122	ENSG00000286122	lncRNA	exon	8-125648327-125648331	6173
12-104565486-104566407	NPC	0.0184044	-0.0569927	0.490632	2.22182e-15	0.578265	2.4537	ENST00000549260	CHST11	ENSG00000171310	protein_coding	gap	12-104457515-104601905	0
10-35218279-35219081	NPC	0.0522689	-0.0569935	0.488411	6.06523e-13	1.9342	4.26627	ENST00000439198	LINC02634	ENSG00000233200	lncRNA	exon	10-35219894-35220100	812
15-66724671-66725522	NPC	0.0314862	-0.0569936	0.489896	5.33507e-14	1.03689	3.06316	ENST00000559931	SMAD6	ENSG00000137834	protein_coding	gap	15-66717141-66780996	0
2-219244995-219245911	NPC	0.165275	-0.0569987	0.478281	5.44698e-13	10.7478	15.3396	ENST00000432839	GLB1L	ENSG00000163521	protein_coding	utr	2-219245229-219245441	0
7-139727090-139727980	NPC	0.0226863	-0.0570008	0.490132	2.88932e-15	0.737787	2.7149	ENST00000428878	HIPK2	ENSG00000064393	protein_coding	gap	7-139717016-139777604	0
4-139279725-139280585	NPC	0.108276	-0.0570027	0.484072	3.64909e-12	5.26421	8.50879	ENST00000398955	MGARP	ENSG00000137463	protein_coding	cds	4-139280077-139280158	0
5-174229503-174230333	NPC	0.0265221	-0.0570028	0.490264	3.49148e-14	0.877368	2.82571	ENST00000521585	NSG2	ENSG00000170091	protein_coding	gap	5-174205305-174242681	0
9-136204675-136205569	NPC	0.0409961	-0.0570045	0.489514	6.66597e-13	1.43569	3.53807	ENST00000371748	LHX3	ENSG00000107187	protein_coding	cds	9-136204934-136205012	0
13-106531868-106532456	NPC	0.0835649	-0.0570047	0.486832	1.68178e-11	3.48953	6.15007	ENST00000646441	EFNB2	ENSG00000125266	protein_coding	gap	13-106512813-106534842	0
5-4877745-4878599	NPC	0.0152557	-0.0570057	0.49066	6.12282e-16	0.498504	2.36663	ENST00000505404	ENSG00000249941	ENSG00000249941	lncRNA	exon	5-4874476-4874759	2985
1-153946230-153947046	NPC	0.167538	-0.0570062	0.476823	1.94318e-14	10.7278	15.7037	ENST00000361217	DENND4B	ENSG00000198837	protein_coding	utr	1-153946301-153946718	0
3-126654537-126655449	NPC	0.135605	-0.0570084	0.481601	2.63898e-12	7.55733	11.3582	ENST00000524230	TXNRD3	ENSG00000197763	protein_coding	cds	3-126654748-126654990	0
13-32233872-32234457	NPC	0.0143896	-0.0570085	0.491184	4.86319e-15	0.478564	2.23999	ENST00000647500	FRY	ENSG00000073910	protein_coding	gap	13-32231301-32234573	0
1-27971433-27972296	NPC	0.114429	-0.0570093	0.483166	1.06816e-12	5.64307	9.11825	ENST00000540618	EYA3	ENSG00000158161	protein_coding	utr	1-27970347-27974465	0
3-156762232-156763154	NPC	0.020242	-0.0570132	0.490369	1.32117e-15	0.618146	2.54868	ENST00000664482	LINC00886	ENSG00000240875	lncRNA	gap	3-156751184-156816886	0
22-30289254-30290165	NPC	0.250491	-0.0570143	0.465622	1.5389e-17	24.3868	32.6421	ENST00000440839	CASTOR1	ENSG00000239282	protein_coding	cds	22-30289385-30289497	0
11-130109203-130110115	NPC	0.0228992	-0.057017	0.490529	2.17778e-14	0.757727	2.65158	ENST00000650012	APLP2	ENSG00000084234	protein_coding	cds	11-130109429-130109602	0
6-122057998-122058961	NPC	0.0158275	-0.0570171	0.490898	1.87706e-15	0.498504	2.31914	ENST00000363062	ENSG00000199932	ENSG00000199932	snRNA	exon	6-122211648-122211811	152686
16-49642072-49642965	NPC	0.0474969	-0.0570209	0.489143	2.60911e-12	1.77468	3.94966	ENST00000563137	ZNF423	ENSG00000102935	protein_coding	gap	16-49638875-49730770	0
6-167027444-167028340	NPC	0.0492155	-0.0570237	0.489148	5.38573e-12	1.87438	4.04464	ENST00000622353	CEP43	ENSG00000213066	protein_coding	gap	6-167026616-167032602	0
7-6536423-6537275	NPC	0.211862	-0.0570241	0.47165	9.62577e-16	16.3509	22.6848	ENST00000452113	GRID2IP	ENSG00000215045	protein_coding	cds	7-6536831-6536844	0
17-4195179-4196173	NPC	0.0772794	-0.0570279	0.486073	7.89949e-13	3.33001	6.15007	ENST00000648043	ANKFY1	ENSG00000185722	protein_coding	cds	17-4195403-4195471	0
11-133681669-133682585	NPC	0.124336	-0.0570281	0.484149	9.74516e-11	6.42074	9.64065	ENST00000526254	LINC02743	ENSG00000255258	lncRNA	exon	11-133783671-133784524	101085
14-47331908-47332741	NPC	0.0155181	-0.0570296	0.491038	2.54031e-15	0.478564	2.27165	ENST00000557238	MDGA2	ENSG00000139915	protein_coding	gap	14-47301551-47626338	0
8-63066038-63066949	NPC	0.0180549	-0.0570322	0.490768	2.97192e-15	0.558325	2.40621	ENST00000260116	TTPA	ENSG00000137561	protein_coding	cds	8-63065904-63066097	0
3-47899416-47900312	NPC	0.0170341	-0.0570323	0.490966	9.81088e-15	0.578265	2.38246	ENST00000683076	MAP4	ENSG00000047849	protein_coding	gap	3-47877524-47902949	0
11-111905155-111906057	NPC	0.03281	-0.0570324	0.489887	1.24724e-13	1.11665	3.14231	LRG_407t2	LRG_407	LRG_407	LRG_gene	utr	11-111908564-111908763	2506
20-41147532-41148422	NPC	0.0294686	-0.0570327	0.490155	9.72861e-14	0.997009	2.96818	ENST00000685551	PLCG1	ENSG00000124181	protein_coding	gap	20-41137859-41159605	0
11-117582102-117582892	NPC	0.0462677	-0.0570363	0.4891	2.85036e-12	1.81456	3.98924	ENST00000651296	DSCAML1	ENSG00000177103	protein_coding	gap	11-117532523-117776790	0
1-161367521-161368403	NPC	0.0760855	-0.0570385	0.486348	1.84002e-12	3.33001	6.08675	ENST00000367974	CFAP126	ENSG00000188931	protein_coding	cds	1-161367842-161367868	0
11-93481486-93482391	NPC	0.0164348	-0.0570401	0.490857	3.12779e-15	0.538385	2.36663	ENST00000529714	SMCO4	ENSG00000166002	protein_coding	gap	11-93479285-93499275	0
11-47160986-47161833	NPC	0.0941204	-0.0570424	0.485251	5.22863e-12	4.38684	7.37692	ENST00000395460	C11orf49	ENSG00000149179	protein_coding	cds	11-47161127-47161194	0
1-218886262-218887157	NPC	0.0636943	-0.0570427	0.486933	1.82694e-13	2.5324	5.17651	ENST00000397383	ENSG00000226693	ENSG00000226693	processed_pseudogene	exon	1-218881600-218882650	3611
5-5335617-5336515	NPC	0.0141823	-0.0570429	0.491179	4.69829e-15	0.478564	2.23999	ENST00000274181	ADAMTS16	ENSG00000145536	protein_coding	utr	5-5319139-5320304	15312
9-69186135-69186998	NPC	0.0126651	-0.0570434	0.49129	1.22835e-15	0.378863	2.12126	LRG_1201t1	LRG_1201	LRG_1201	LRG_gene	gap	9-69174433-69212547	0
5-142841251-142842137	NPC	0.0433505	-0.0570437	0.488846	1.73942e-13	1.57527	3.8151	LRG_1127t1	LRG_1127	LRG_1127	LRG_gene	gap	5-142770916-142873399	0
13-31014957-31015848	NPC	0.0264441	-0.0570439	0.491127	8.60071e-13	0.837488	2.612	ENST00000415283	LINC01066	ENSG00000230403	lncRNA	exon	13-30996054-30996138	18818
X-44228432-44229323	NPC	0.0367679	-0.0570441	0.489588	1.97618e-13	1.27617	3.36394	ENST00000420999	EFHC2	ENSG00000183690	protein_coding	gap	X-44178565-44229648	0
9-33403110-33404013	NPC	0.0365421	-0.057045	0.489877	5.15631e-13	1.25623	3.28479	ENST00000693224	ENSG00000286322	ENSG00000286322	lncRNA	gap	9-33402149-33410239	0
1-85526856-85527766	NPC	0.0600089	-0.0570457	0.487611	4.24871e-13	2.29312	4.79658	ENST00000498304	ENSG00000282057	ENSG00000282057	lncRNA	gap	1-85496282-85577983	0
3-182201496-182202410	NPC	0.0280115	-0.0570468	0.490106	2.36188e-14	0.897308	2.88111	ENST00000669633	ENSG00000287605	ENSG00000287605	lncRNA	exon	3-182157293-182158313	43182
3-58573339-58574169	NPC	0.0272173	-0.0570479	0.490096	2.22155e-14	0.897308	2.88111	ENST00000649301	FAM107A	ENSG00000168309	protein_coding	gap	3-58570424-58577308	0
X-44222871-44223777	NPC	0.0111853	-0.0570495	0.491222	5.74209e-16	0.358923	2.11334	ENST00000420999	EFHC2	ENSG00000183690	protein_coding	gap	X-44178565-44229648	0
10-79405353-79406261	NPC	0.0243161	-0.0570515	0.490716	6.66784e-14	0.777667	2.63574	ENST00000438554	ENSG00000235426	ENSG00000235426	lncRNA	gap	10-79382587-79409022	0
16-69726122-69726985	NPC	0.200344	-0.0570519	0.472002	3.61845e-16	15.0349	21.2838	ENST00000561500	NQO1	ENSG00000181019	protein_coding	cds	16-69726433-69726439	0
12-27330700-27331616	NPC	0.0189353	-0.057054	0.491055	6.80642e-14	0.677966	2.46161	ENST00000266503	ARNTL2	ENSG00000029153	protein_coding	exon	12-27332836-27333103	1219
20-10551988-10552753	NPC	0.0333357	-0.0570561	0.489895	2.39642e-13	1.17647	3.19772	ENST00000334534	SLX4IP	ENSG00000149346	protein_coding	gap	20-10458232-10556230	0
9-91423596-91424415	NPC	0.230948	-0.0570577	0.468953	3.03754e-16	20.4586	27.4102	ENST00000297689	NFIL3	ENSG00000165030	protein_coding	utr	9-91423640-91423832	0
3-124822303-124823196	NPC	0.0167019	-0.0570581	0.490717	2.27714e-15	0.558325	2.41412	ENST00000496703	ITGB5	ENSG00000082781	protein_coding	gap	3-124821475-124841382	0
3-197029424-197030323	NPC	0.0419895	-0.0570601	0.489357	4.42788e-13	1.45563	3.59348	ENST00000696016	MELTF	ENSG00000163975	protein_coding	cds	3-197029654-197029702	0
5-5331645-5332514	NPC	0.0166313	-0.0570614	0.490767	1.47734e-15	0.518445	2.36663	ENST00000274181	ADAMTS16	ENSG00000145536	protein_coding	utr	5-5319139-5320304	11340
9-134698291-134699190	NPC	0.051257	-0.0570617	0.489013	6.58938e-12	1.97408	4.17128	LRG_737t2	LRG_737	LRG_737	LRG_gene	gap	9-134691080-134699908	0
20-53592208-53592990	NPC	0.0649438	-0.0570648	0.48758	2.01711e-12	2.57228	5.07361	ENST00000540425	ZNF217	ENSG00000171940	protein_coding	gap	20-53583169-53597630	0
1-30779400-30780233	NPC	0.0268006	-0.057068	0.490451	6.17498e-14	0.857428	2.7703	ENST00000294507	LAPTM5	ENSG00000162511	protein_coding	exon	1-30757659-30757774	21625
11-88521523-88522398	NPC	0.0169171	-0.0570694	0.490743	1.853e-15	0.538385	2.39038	ENST00000526448	GRM5-AS1	ENSG00000255082	lncRNA	gap	11-88512349-88522890	0
2-223041273-223042160	NPC	0.031172	-0.0570706	0.489842	6.57945e-14	1.07677	3.11065	ENST00000281830	KCNE4	ENSG00000152049	protein_coding	exon	2-223052190-223052274	10029
10-62048841-62049753	NPC	0.130999	-0.0570729	0.480842	1.21627e-13	7.05882	11.0575	ENST00000309334	ARID5B	ENSG00000150347	protein_coding	cds	10-62049480-62049483	0
1-72846548-72847327	NPC	0.0527655	-0.0570731	0.488765	2.47734e-12	1.95414	4.21086	ENST00000671099	ENSG00000225087	ENSG00000225087	lncRNA	gap	1-72766688-72898766	0
7-31091610-31092577	NPC	0.0358498	-0.0570738	0.490417	3.50345e-12	1.23629	3.15023	ENST00000614107	ADCYAP1R1	ENSG00000078549	protein_coding	gap	7-31087697-31092643	0
2-230901931-230902913	NPC	0.0270479	-0.057075	0.490592	3.61994e-13	0.957129	2.83362	ENST00000663229	GCSIR	ENSG00000232520	lncRNA	gap	2-230897221-230904388	0
5-146620476-146621315	NPC	0.0765431	-0.0570777	0.486384	1.57616e-12	3.27019	6.02343	ENST00000530902	PPP2R2B	ENSG00000156475	protein_coding	gap	5-146600461-146638250	0
2-120787245-120788118	NPC	0.0290228	-0.0570796	0.490487	3.78901e-13	0.997009	2.89694	ENST00000482119	GLI2	ENSG00000074047	protein_coding	gap	2-120735682-120797290	0
14-102524337-102525230	NPC	0.27123	-0.0570798	0.462404	9.75034e-19	29.2722	38.618	ENST00000582498	MIR4309	ENSG00000266015	miRNA	exon	14-102539644-102539726	14413
17-49108014-49108929	NPC	0.0168731	-0.0570799	0.490781	2.2099e-15	0.538385	2.38246	ENST00000508857	ENSG00000248883	ENSG00000248883	unprocessed_pseudogene	exon	17-49086547-49086702	21311
8-32457135-32458070	NPC	0.0262226	-0.0570808	0.490494	1.88925e-13	0.937188	2.83362	ENST00000652698	NRG1	ENSG00000157168	protein_coding	gap	8-31639432-32595827	0
10-69507562-69508460	NPC	0.0628254	-0.0570843	0.487553	5.87978e-13	2.37288	4.89156	ENST00000452130	TSPAN15	ENSG00000099282	protein_coding	cds	10-69507554-69507574	0
14-94036288-94037186	NPC	0.0475031	-0.057085	0.488518	1.21321e-13	1.67498	3.98924	ENST00000553723	OTUB2	ENSG00000089723	protein_coding	gap	14-94026541-94037379	0
4-111066632-111067523	NPC	0.0260433	-0.0570851	0.490774	3.85532e-13	0.897308	2.73864	ENST00000681682	ENSG00000288692	ENSG00000288692	lncRNA	gap	4-110914119-111117149	0
6-132958502-132959372	NPC	0.0373777	-0.057089	0.489292	1.08564e-13	1.33599	3.48267	ENST00000670892	LINC00326	ENSG00000231023	lncRNA	gap	6-132954601-133087779	0
10-42790595-42791514	NPC	0.0169586	-0.0570897	0.490991	8.05373e-15	0.558325	2.35871	ENST00000374518	BMS1	ENSG00000165733	protein_coding	gap	10-42790512-42791626	0
7-151087208-151087991	NPC	0.133242	-0.0570918	0.481249	6.9673e-13	7.35793	11.2395	ENST00000622464	AGAP3	ENSG00000133612	protein_coding	gap	7-151087073-151116792	0
6-33212995-33213850	NPC	0.0617469	-0.0570949	0.487166	2.17161e-13	2.4327	5.02612	ENST00000478431	RING1	ENSG00000204227	protein_coding	exon	6-33212298-33212722	272
12-49496352-49497254	NPC	0.0395721	-0.0570962	0.489399	2.96639e-13	1.39581	3.52224	ENST00000553127	SPATS2	ENSG00000123352	protein_coding	cds	12-49496833-49497009	0
2-171319102-171319813	NPC	0.0780214	-0.0570969	0.486597	3.39846e-12	3.29013	5.99968	ENST00000612742	METTL8	ENSG00000123600	protein_coding	utr	2-171315746-171324171	0
9-22102989-22103982	NPC	0.0181155	-0.0571006	0.490964	1.84156e-14	0.618146	2.42204	ENST00000658981	CDKN2B-AS1	ENSG00000240498	lncRNA	gap	9-22097365-22112319	0
9-137044191-137044940	NPC	0.0253178	-0.0571008	0.490624	1.25114e-13	0.857428	2.73073	ENST00000488145	NPDC1	ENSG00000107281	protein_coding	gap	9-137043074-137045877	0
2-46461344-46462022	NPC	0.0324654	-0.0571012	0.489781	5.23585e-14	1.07677	3.12648	ENST00000517716	ENSG00000253515	ENSG00000253515	lncRNA	gap	2-46430204-46499730	0
6-138570353-138571026	NPC	0.0839479	-0.057103	0.485553	1.31248e-12	3.80857	6.72788	ENST00000491526	NHSL1	ENSG00000135540	protein_coding	gap	6-138496372-138692475	0
4-138035529-138036435	NPC	0.0323781	-0.0571034	0.489812	9.1938e-14	1.11665	3.15814	ENST00000670649	LINC00616	ENSG00000248307	lncRNA	gap	4-138032517-138090942	0
10-19930856-19931715	NPC	0.0344298	-0.0571035	0.489556	9.30449e-14	1.21635	3.30853	ENST00000377252	PLXDC2	ENSG00000120594	protein_coding	gap	10-19817192-20001774	0
3-31340996-31341890	NPC	0.0218274	-0.0571039	0.490931	9.5073e-14	0.737787	2.54868	ENST00000427353	ENSG00000230111	ENSG00000230111	processed_pseudogene	exon	3-31269007-31269406	71589
16-55388167-55389034	NPC	0.0396589	-0.0571064	0.490263	8.10912e-12	1.39581	3.34019	ENST00000570308	MMP2	ENSG00000087245	protein_coding	exon	16-55389700-55390035	665
2-70072838-70073410	NPC	0.0216252	-0.0571066	0.490671	1.73967e-14	0.697906	2.56451	ENST00000692733	PCBP1-AS1	ENSG00000179818	lncRNA	gap	2-70059681-70085546	0
1-95805678-95806586	NPC	0.0337693	-0.0571068	0.489951	2.02892e-13	1.13659	3.15023	ENST00000456933	LINC02607	ENSG00000228971	lncRNA	exon	1-95782168-95782342	23335
3-52529673-52530575	NPC	0.0361723	-0.0571084	0.489868	4.90689e-13	1.25623	3.28479	ENST00000471522	NT5DC2	ENSG00000168268	protein_coding	utr	3-52529889-52529944	0
1-150548593-150549508	NPC	0.117121	-0.0571085	0.483078	2.55483e-12	6.04187	9.51401	ENST00000369041	ADAMTSL4	ENSG00000143382	protein_coding	utr	1-150549408-150549499	0
8-32927528-32928396	NPC	0.122118	-0.0571088	0.481682	1.47069e-13	6.32104	10.1314	ENST00000685531	ENSG00000247134	ENSG00000247134	lncRNA	gap	8-32928094-32996200	0
15-93072873-93073687	NPC	0.176224	-0.0571092	0.475837	1.02883e-14	11.6849	16.8672	ENST00000557420	RGMA	ENSG00000182175	protein_coding	cds	15-93072916-93072997	0
5-119268251-119268961	NPC	0.252502	-0.0571097	0.465421	1.37806e-17	25.1446	32.9033	ENST00000274456	TNFAIP8	ENSG00000145779	protein_coding	cds	5-119268907-119268907	0
17-8728487-8729388	NPC	0.0187289	-0.0571119	0.490509	2.4078e-15	0.618146	2.51702	ENST00000293845	CCDC42	ENSG00000161973	protein_coding	utr	17-8729935-8730129	546
17-63682762-63683681	NPC	0.0159997	-0.0571134	0.491032	4.93814e-15	0.518445	2.31122	ENST00000640870	STRADA	ENSG00000266173	protein_coding	gap	17-63682759-63689092	0
11-112157086-112157973	NPC	0.0185884	-0.0571148	0.490891	1.34125e-14	0.618146	2.43787	ENST00000534225	IL18	ENSG00000150782	protein_coding	gap	11-112155062-112163905	0
1-21914762-21915661	NPC	0.1344	-0.0571154	0.48224	8.07173e-12	7.35793	11.0179	ENST00000374695	HSPG2	ENSG00000142798	protein_coding	gap	1-21896311-21937154	0
4-142567634-142568399	NPC	0.0275791	-0.057116	0.490336	6.30088e-14	0.897308	2.83362	ENST00000513000	INPP4B	ENSG00000109452	protein_coding	gap	4-142468056-142725838	0
9-92729160-92730057	NPC	0.047196	-0.0571172	0.489513	6.47801e-12	1.71486	3.8151	ENST00000375512	BICD2	ENSG00000185963	protein_coding	cds	9-92729024-92729236	0
3-168249339-168250285	NPC	0.200874	-0.0571175	0.474269	2.62787e-14	14.5763	20.2232	ENST00000511230	ENSG00000206120	ENSG00000206120	transcribed_unitary_pseudogene	gap	3-168250028-168309304	0
10-89367265-89368161	NPC	0.0883623	-0.0571184	0.484407	7.81668e-14	3.94816	7.13946	ENST00000679438	IFIT3	ENSG00000119917	protein_coding	gap	10-89328079-89369438	0
8-64577056-64577942	NPC	0.0362236	-0.0571189	0.489789	3.5603e-13	1.25623	3.30062	ENST00000670034	ENSG00000254102	ENSG00000254102	lncRNA	gap	8-64576629-64581717	0
3-57801349-57802217	NPC	0.0187909	-0.0571214	0.490712	3.21986e-15	0.578265	2.43787	ENST00000671191	SLMAP	ENSG00000163681	protein_coding	gap	3-57757850-57831382	0
3-38247114-38248026	NPC	0.0231651	-0.057123	0.490636	5.91711e-14	0.797607	2.66741	ENST00000446845	OXSR1	ENSG00000172939	protein_coding	cds	3-38247668-38247732	0
2-239791375-239792283	NPC	0.0439765	-0.0571253	0.48955	3.37285e-12	1.61515	3.70429	ENST00000407524	ENSG00000220256	ENSG00000220256	lncRNA	gap	2-239780426-239799840	0
7-71330264-71331109	NPC	0.0174875	-0.0571268	0.491036	1.00149e-14	0.558325	2.3508	ENST00000498380	GALNT17	ENSG00000185274	protein_coding	gap	7-71284636-71335549	0
2-17830303-17831206	NPC	0.0697546	-0.0571287	0.487505	9.40361e-12	2.91127	5.42188	ENST00000281047	MSGN1	ENSG00000151379	protein_coding	utr	2-17817101-17817798	12504
15-65952158-65953055	NPC	0.0299744	-0.0571319	0.489983	3.02604e-14	0.957129	2.96818	ENST00000490495	MEGF11	ENSG00000157890	protein_coding	gap	15-65930944-65957546	0
8-26320691-26321544	NPC	0.0317546	-0.057134	0.489878	1.17954e-13	1.11665	3.14231	ENST00000667651	PPP2R2A	ENSG00000221914	protein_coding	gap	8-26304622-26338889	0
1-35139179-35140099	NPC	0.0171338	-0.0571355	0.491112	1.41526e-14	0.558325	2.33497	ENST00000641402	ENSG00000284640	ENSG00000284640	lncRNA	exon	1-35141515-35143033	1415
20-50246395-50247217	NPC	0.0264504	-0.0571357	0.48992	8.00501e-15	0.877368	2.89694	ENST00000651976	PELATON	ENSG00000224397	lncRNA	exon	20-50247643-50247753	425
1-154730967-154731761	NPC	0.066437	-0.0571363	0.486523	1.63863e-13	2.75174	5.47728	ENST00000618040	KCNN3	ENSG00000143603	protein_coding	gap	1-154726027-154733002	0
12-110266828-110267704	NPC	0.0837252	-0.0571366	0.486025	5.00738e-12	3.78863	6.60915	ENST00000684823	ENSG00000289311	ENSG00000289311	lncRNA	exon	12-110279105-110280513	11400
17-41959407-41960281	NPC	0.0361914	-0.0571389	0.48944	7.33729e-14	1.23629	3.35602	ENST00000591658	ODAD4	ENSG00000204815	protein_coding	gap	17-41945260-41961381	0
16-47970034-47970922	NPC	0.0324604	-0.0571403	0.490289	5.17029e-13	1.09671	3.03942	ENST00000657877	LINC02134	ENSG00000260450	lncRNA	gap	16-47966969-47971362	0
15-41980277-41981188	NPC	0.0279109	-0.0571423	0.490211	5.97572e-14	0.937188	2.89694	ENST00000499478	PLA2G4E-AS1	ENSG00000246740	lncRNA	gap	15-41973959-41981304	0
22-30304368-30305209	NPC	0.0242341	-0.0571425	0.490377	1.95848e-14	0.797607	2.72281	ENST00000433426	TBC1D10A	ENSG00000099992	protein_coding	cds	22-30304531-30304630	0
22-30878243-30878829	NPC	0.0269668	-0.0571428	0.48976	6.67778e-15	0.917248	2.96818	ENST00000446658	OSBP2	ENSG00000184792	protein_coding	gap	22-30870683-30887425	0
1-97337360-97338263	NPC	0.0184965	-0.0571428	0.490593	4.70188e-15	0.638086	2.51702	LRG_722t1	LRG_722	LRG_722	LRG_gene	gap	1-97306298-97373560	0
22-42385433-42386312	NPC	0.0391161	-0.0571436	0.489906	1.74904e-12	1.37587	3.3956	ENST00000329021	NFAM1	ENSG00000235568	protein_coding	gap	22-42385221-42386988	0
5-89498489-89499384	NPC	0.0220668	-0.0571468	0.490671	1.73779e-14	0.697906	2.56451	ENST00000514662	ENSG00000250831	ENSG00000250831	lncRNA	exon	5-89469922-89470039	28449
5-93510754-93511673	NPC	0.0364095	-0.0571468	0.489655	2.54346e-13	1.27617	3.34811	ENST00000671683	NR2F1-AS1	ENSG00000237187	lncRNA	gap	5-93411510-93553760	0
5-65808510-65809162	NPC	0.0210378	-0.0571495	0.490947	7.64695e-14	0.717846	2.52493	ENST00000511299	NLN	ENSG00000123213	protein_coding	gap	5-65792602-65809514	0
14-56172256-56173181	NPC	0.0169184	-0.0571509	0.490808	4.75797e-15	0.578265	2.41412	ENST00000561019	PELI2	ENSG00000139946	protein_coding	gap	14-56119211-56178334	0
3-120567455-120568493	NPC	0.125	-0.0571549	0.481294	1.28183e-13	6.64008	10.5351	ENST00000485064	NDUFB4	ENSG00000065518	protein_coding	exon	3-120596328-120596539	27834
4-118920009-118920847	NPC	0.0172669	-0.0571558	0.491173	1.34201e-14	0.538385	2.30331	ENST00000610556	SYNPO2	ENSG00000172403	protein_coding	gap	4-118850941-119023429	0
15-79051962-79052888	NPC	0.0248208	-0.0571582	0.490177	1.38795e-14	0.837488	2.80196	ENST00000560334	RASGRF1	ENSG00000058335	protein_coding	gap	15-79049589-79058333	0
7-135718816-135719683	NPC	0.0592908	-0.0571587	0.488135	3.55172e-12	2.35294	4.73326	ENST00000682651	SLC13A4	ENSG00000164707	protein_coding	gap	7-135708251-135721394	0
17-56543131-56543802	NPC	0.018195	-0.0571614	0.490912	1.07296e-14	0.598205	2.41412	ENST00000682825	ANKFN1	ENSG00000153930	protein_coding	utr	17-56511270-56517016	26114
2-205496404-205497281	NPC	0.039562	-0.057162	0.489447	4.2402e-13	1.41575	3.53016	ENST00000622699	PARD3B	ENSG00000116117	protein_coding	gap	2-205401124-205499895	0
19-11197208-11198136	NPC	0.180696	-0.0571634	0.476091	5.8558e-14	12.3829	17.5321	ENST00000592903	KANK2	ENSG00000197256	protein_coding	utr	19-11197485-11197530	0
2-218015519-218016413	NPC	0.273889	-0.0571646	0.461329	2.62859e-19	30.6879	40.201	ENST00000649572	TNS1	ENSG00000079308	protein_coding	gap	2-217991057-218033819	0
12-49268343-49269230	NPC	0.0352412	-0.0571656	0.489464	7.91936e-14	1.23629	3.34811	ENST00000552448	TUBA1C	ENSG00000167553	protein_coding	gap	12-49256512-49269464	0
8-17099698-17100581	NPC	0.0248476	-0.057167	0.490401	2.87417e-14	0.817547	2.73864	ENST00000519044	MICU3	ENSG00000155970	protein_coding	gap	8-17098554-17104390	0
2-24761656-24762552	NPC	0.0221392	-0.0571673	0.490469	1.25312e-14	0.737787	2.64366	ENST00000407230	NCOA1	ENSG00000084676	protein_coding	gap	2-24758157-24762686	0
15-84864126-84864998	NPC	0.0244445	-0.0571688	0.49064	1.02852e-13	0.837488	2.70698	ENST00000258888	ALPK3	ENSG00000136383	protein_coding	cds	15-84864442-84864665	0
18-23225282-23226196	NPC	0.0210588	-0.0571706	0.490416	9.61431e-15	0.737787	2.65158	ENST00000585061	CABLES1	ENSG00000134508	protein_coding	gap	18-23188910-23257894	0
4-38842792-38843635	NPC	0.0320333	-0.0571714	0.49058	1.37451e-12	1.07677	2.96027	ENST00000508254	TLR6	ENSG00000174130	protein_coding	gap	4-38829538-38856760	0
2-75667824-75668702	NPC	0.0108428	-0.0571742	0.491362	7.46811e-16	0.338983	2.06585	ENST00000541687	GCFC2	ENSG00000005436	protein_coding	gap	2-75666054-75670137	0
10-62772101-62773032	NPC	0.0113652	-0.0571758	0.49138	1.23075e-15	0.358923	2.08168	ENST00000649548	ENSG00000238280	ENSG00000238280	lncRNA	gap	10-62686080-62805728	0
5-150129690-150130584	NPC	0.0659095	-0.0571778	0.487236	5.90062e-13	2.55234	5.13693	ENST00000261799	PDGFRB	ENSG00000113721	protein_coding	cds	5-150130539-150130662	0
18-44840132-44840967	NPC	0.0314055	-0.0571782	0.48992	9.10721e-14	1.07677	3.09482	LRG_1150t1	LRG_1150	LRG_1150	LRG_gene	gap	18-44701833-44869229	0
5-81125696-81126698	NPC	0.0108303	-0.0571822	0.491477	1.28974e-15	0.338983	2.04211	ENST00000503795	RASGRF2	ENSG00000113319	protein_coding	gap	5-81123768-81127073	0
1-211698252-211699130	NPC	0.0324917	-0.0571822	0.489643	3.69248e-14	1.09671	3.17397	ENST00000443174	NEK2-DT	ENSG00000231057	lncRNA	exon	1-211689947-211690103	8148
9-104982964-104983890	NPC	0.0172256	-0.0571838	0.490811	4.84768e-15	0.578265	2.41412	ENST00000661986	CT70	ENSG00000230013	lncRNA	gap	9-104973562-104987313	0
17-57895373-57896277	NPC	0.0139359	-0.0571892	0.491173	1.55414e-15	0.418744	2.18458	ENST00000577840	CUEDC1	ENSG00000180891	protein_coding	gap	17-57879739-57955224	0
2-200456192-200457000	NPC	0.0858181	-0.0571898	0.485194	5.78059e-13	3.86839	6.87035	ENST00000664045	ENSG00000287299	ENSG00000287299	lncRNA	gap	2-200449469-200476102	0
22-38403536-38404445	NPC	0.090392	-0.0571907	0.48556	3.38675e-12	4.02792	6.95742	ENST00000443658	ENSG00000244627	ENSG00000244627	transcribed_unprocessed_pseudogene	exon	22-38398780-38398929	4606
6-32883541-32884455	NPC	0.00792228	-0.0571934	0.491616	2.71071e-16	0.239282	1.91547	ENST00000420261	ENSG00000234515	ENSG00000234515	transcribed_processed_pseudogene	exon	6-32879171-32879848	3692
15-74663956-74664826	NPC	0.0265623	-0.0571962	0.490382	1.18861e-13	0.937188	2.85737	ENST00000647659	EDC3	ENSG00000179151	protein_coding	gap	15-74656069-74671454	0
15-32855684-32856578	NPC	0.00981	-0.0571965	0.491378	5.21162e-16	0.319043	2.04211	ENST00000672206	FMN1	ENSG00000248905	protein_coding	gap	15-32804333-32857014	0
2-150591202-150592116	NPC	0.0846866	-0.0571982	0.485202	3.05631e-13	3.70887	6.71996	ENST00000421624	ENSG00000232359	ENSG00000232359	lncRNA	exon	2-150595102-150595590	2985
22-39500660-39501440	NPC	0.150937	-0.057199	0.478077	1.14255e-14	8.99302	13.6299	ENST00000467866	MIEF1	ENSG00000100335	protein_coding	gap	22-39500496-39501677	0
11-112612342-112612912	NPC	0.0464087	-0.0572034	0.489191	1.2495e-12	1.65503	3.82302	ENST00000665326	LINC02763	ENSG00000254968	lncRNA	gap	11-112541435-112623813	0
3-178070162-178071069	NPC	0.0185962	-0.057204	0.49088	9.43206e-15	0.598205	2.42204	ENST00000651726	ENSG00000286003	ENSG00000286003	lncRNA	gap	3-178030906-178172215	0
14-21033035-21033935	NPC	0.00879995	-0.0572043	0.491338	1.75149e-16	0.279163	2.01045	ENST00000382951	RNASE13	ENSG00000206150	protein_coding	cds	14-21033818-21034288	0
3-143418323-143419194	NPC	0.00855745	-0.057205	0.491455	3.08842e-16	0.279163	1.9867	ENST00000316549	SLC9A9	ENSG00000181804	protein_coding	gap	3-143382115-143467036	0
2-48566351-48567187	NPC	0.0319007	-0.0572066	0.489993	1.00965e-13	1.05683	3.06316	ENST00000649748	STON1	ENSG00000243244	protein_coding	gap	2-48529989-48580586	0
1-186935665-186936566	NPC	0.0238229	-0.057207	0.490617	3.27031e-14	0.757727	2.63574	LRG_596t1	LRG_596	LRG_596	LRG_gene	gap	1-186932900-186939007	0
X-149994366-149995278	NPC	0.0319909	-0.0572101	0.490678	1.65433e-12	1.05683	2.92069	ENST00000671125	EOLA2-DT	ENSG00000235703	lncRNA	gap	X-149960949-150015950	0
1-156112020-156112896	NPC	0.0491909	-0.0572129	0.489167	4.42058e-12	1.8345	4.00507	ENST00000684195	LMNA	ENSG00000160789	protein_coding	utr	1-156112122-156112130	0
10-36146073-36146980	NPC	0.069061	-0.057213	0.486985	1.19879e-12	2.83151	5.46145	ENST00000412439	ENSG00000227475	ENSG00000227475	lncRNA	exon	10-36089279-36089389	56683
X-23717063-23717949	NPC	0.016229	-0.0572161	0.490606	1.84856e-15	0.578265	2.4537	ENST00000494361	ACOT9	ENSG00000123130	protein_coding	gap	X-23713209-23721880	0
3-61871362-61872274	NPC	0.0115476	-0.0572173	0.491005	3.0436e-16	0.378863	2.17667	ENST00000474889	PTPRG	ENSG00000144724	protein_coding	gap	3-61748983-61989624	0
17-1468921-1469809	NPC	0.0237905	-0.0572193	0.490654	3.83906e-14	0.757727	2.62783	ENST00000648651	MYO1C	ENSG00000197879	protein_coding	cds	17-1469531-1469614	0
11-662549-663315	NPC	0.0358698	-0.0572202	0.489772	2.74535e-13	1.23629	3.28479	ENST00000692634	DEAF1	ENSG00000177030	protein_coding	gap	11-654052-674535	0
16-69727858-69728592	NPC	0.0104799	-0.057221	0.491278	4.91077e-16	0.338983	2.08168	ENST00000690354	NQO1-DT	ENSG00000262136	lncRNA	gap	16-69727176-69731418	0
1-99851842-99852727	NPC	0.0249863	-0.0572237	0.489966	3.33583e-15	0.797607	2.80988	ENST00000370161	AGL	ENSG00000162688	protein_coding	cds	1-99852670-99852703	0
16-46907177-46907960	NPC	0.018073	-0.0572259	0.490639	3.11063e-15	0.598205	2.46953	ENST00000562132	GPT2	ENSG00000166123	protein_coding	gap	16-46906976-46909683	0
1-222071217-222072143	NPC	0.0491038	-0.0572267	0.489161	6.42875e-12	1.89432	4.06047	ENST00000668844	LINC01705	ENSG00000232679	lncRNA	exon	1-222064685-222064773	6443
5-62620564-62621401	NPC	0.0272746	-0.0572271	0.490791	8.41057e-13	0.957129	2.79405	ENST00000512177	IPO11	ENSG00000086200	protein_coding	gap	5-62601849-62627153	0
1-204255014-204255850	NPC	0.141214	-0.0572276	0.481439	3.33873e-12	7.83649	11.6828	ENST00000637508	PLEKHA6	ENSG00000143850	protein_coding	cds	1-204255626-204255679	0
2-70037919-70038829	NPC	0.0169863	-0.057228	0.490989	7.92934e-15	0.558325	2.35871	ENST00000692733	PCBP1-AS1	ENSG00000179818	lncRNA	gap	2-70032256-70059642	0
4-2794115-2795032	NPC	0.0882684	-0.0572303	0.48556	2.46789e-12	3.94816	6.87826	LRG_1334t1	LRG_1334	LRG_1334	LRG_gene	gap	4-2793139-2820613	0
6-128507483-128508242	NPC	0.018206	-0.0572331	0.490834	7.52798e-15	0.598205	2.42995	ENST00000532751	PTPRK	ENSG00000152894	protein_coding	gap	6-128409333-128520258	0
13-45807259-45808163	NPC	0.02596	-0.0572353	0.490627	1.27379e-13	0.857428	2.73073	ENST00000400405	SIAH3	ENSG00000215475	protein_coding	gap	13-45784058-45851494	0
1-101070245-101070996	NPC	0.0342822	-0.0572377	0.490368	1.928e-12	1.19641	3.11857	ENST00000687560	ENSG00000233184	ENSG00000233184	lncRNA	gap	1-101026062-101077362	0
8-19170602-19171462	NPC	0.0228209	-0.0572396	0.490553	1.84156e-14	0.737787	2.62783	ENST00000520920	ENSG00000253557	ENSG00000253557	lncRNA	gap	8-19085079-19227167	0
17-50132752-50133649	NPC	0.0309235	-0.0572401	0.489838	6.42804e-14	1.07677	3.11065	ENST00000612501	PPP1R9B	ENSG00000108819	protein_coding	utr	17-50133737-50135330	87
X-14584363-14585216	NPC	0.0337444	-0.0572421	0.489969	2.68307e-13	1.15653	3.16606	ENST00000443437	GLRA2	ENSG00000101958	protein_coding	gap	X-14581407-14604314	0
11-47620853-47621749	NPC	0.0177076	-0.0572424	0.490958	7.00285e-15	0.558325	2.36663	ENST00000539759	MTCH2	ENSG00000109919	protein_coding	gap	11-47617540-47634671	0
12-122888391-122889266	NPC	0.0473381	-0.0572443	0.48879	6.15721e-13	1.75474	4.00507	ENST00000371248	VPS37B	ENSG00000139722	protein_coding	cds	12-122888520-122888624	0
10-6579918-6580831	NPC	0.185773	-0.0572463	0.474454	3.62638e-15	12.9212	18.5135	ENST00000539722	PRKCQ	ENSG00000065675	protein_coding	utr	10-6580211-6580301	0
2-86481103-86481920	NPC	0.0112924	-0.057247	0.491186	4.86798e-16	0.358923	2.12126	ENST00000441719	KDM3A	ENSG00000115548	protein_coding	gap	2-86480363-86481929	0
1-19012128-19012951	NPC	0.0457278	-0.0572479	0.488657	1.44886e-13	1.63509	3.918	ENST00000455833	IFFO2	ENSG00000169991	protein_coding	exon	1-18955668-18956676	55451
15-88127124-88128036	NPC	0.0237862	-0.057249	0.490644	6.2217e-14	0.797607	2.66741	ENST00000695463	NTRK3	ENSG00000140538	protein_coding	cds	15-88127162-88127226	0
20-19835572-19836460	NPC	0.0333685	-0.0572495	0.490473	1.63435e-12	1.13659	3.03942	ENST00000648165	RIN2	ENSG00000132669	protein_coding	gap	20-19799748-19871081	0
22-36675082-36675992	NPC	0.0112742	-0.0572501	0.491078	4.25301e-16	0.378863	2.16084	LRG_1159t1	LRG_1159	LRG_1159	LRG_gene	gap	22-36587549-36702365	0
9-20594439-20595215	NPC	0.0155906	-0.0572513	0.491364	1.61793e-14	0.498504	2.22416	ENST00000630269	MLLT3	ENSG00000171843	protein_coding	gap	9-20456787-20620653	0
4-143399872-143400740	NPC	0.07433	-0.0572516	0.487029	2.45482e-12	2.93121	5.56435	ENST00000515366	GAB1	ENSG00000109458	protein_coding	gap	4-143380740-143415476	0
19-41321472-41322370	NPC	0.032957	-0.0572519	0.490141	2.86267e-13	1.09671	3.07108	ENST00000598758	TGFB1	ENSG00000105329	protein_coding	gap	19-41302721-41332127	0
X-111866667-111867543	NPC	0.0668694	-0.0572555	0.48898	2.76822e-10	2.65204	4.85199	ENST00000262839	TRPC5	ENSG00000072315	protein_coding	gap	X-111854107-111912290	0
16-51143109-51143898	NPC	0.0440891	-0.0572578	0.489375	2.05236e-12	1.63509	3.7597	LRG_674t1	LRG_674	LRG_674	LRG_gene	gap	16-51142146-51151165	0
2-85248797-85249666	NPC	0.0257279	-0.0572593	0.490515	7.93688e-14	0.857428	2.75447	ENST00000442813	TCF7L1	ENSG00000152284	protein_coding	gap	2-85233889-85283494	0
12-11649444-11649911	NPC	0.162602	-0.0572614	0.478005	2.35285e-13	10.668	15.2604	LRG_609t1	LRG_609	LRG_609	LRG_gene	utr	12-11649854-11650127	0
11-124929019-124929929	NPC	0.00844765	-0.0572616	0.491452	3.02212e-16	0.279163	1.9867	ENST00000528971	HEPACAM	ENSG00000165478	protein_coding	gap	11-124925070-124935921	0
5-181204746-181205365	NPC	0.0775731	-0.0572636	0.48656	2.71978e-12	3.27019	5.98385	ENST00000334421	TRIM7	ENSG00000146054	protein_coding	cds	5-181204589-181205110	0
17-2102838-2103725	NPC	0.026499	-0.0572671	0.489877	6.57986e-15	0.877368	2.90486	ENST00000575454	SMG6	ENSG00000070366	protein_coding	gap	17-2085902-2172657	0
9-88742221-88743133	NPC	0.0569913	-0.0572681	0.487653	1.916e-13	2.15354	4.64619	ENST00000657641	ENSG00000286414	ENSG00000286414	lncRNA	gap	9-88737878-88803506	0
9-6692501-6693403	NPC	0.0348919	-0.0572697	0.490336	1.71732e-12	1.19641	3.12648	ENST00000687289	ENSG00000236924	ENSG00000236924	lncRNA	gap	9-6669729-6694507	0
11-79061228-79061994	NPC	0.019504	-0.0572699	0.490902	1.43946e-14	0.618146	2.43787	ENST00000278550	TENM4	ENSG00000149256	protein_coding	gap	11-78903524-79064737	0
2-215479619-215480522	NPC	0.0325437	-0.0572702	0.490167	2.57849e-13	1.07677	3.04733	ENST00000657487	ENSG00000225166	ENSG00000225166	lncRNA	gap	2-215462396-215486354	0
6-38876247-38877156	NPC	0.0160308	-0.0572706	0.490704	7.65639e-16	0.498504	2.35871	ENST00000449981	DNAH8	ENSG00000124721	protein_coding	gap	6-38875829-38882909	0
5-14407488-14408405	NPC	0.0249533	-0.0572735	0.490373	6.83845e-14	0.897308	2.81779	ENST00000515144	TRIO	ENSG00000038382	protein_coding	gap	5-14406673-14419777	0
12-112182370-112183215	NPC	0.200413	-0.0572739	0.471932	2.32764e-16	14.8554	21.0939	ENST00000682272	HECTD4	ENSG00000173064	protein_coding	cds	12-112183059-112183266	0
20-35516855-35517762	NPC	0.0349648	-0.057274	0.489787	2.36442e-13	1.21635	3.26104	ENST00000621352	CEP250	ENSG00000126001	protein_coding	cds	20-35516982-35517029	0
2-163735815-163736573	NPC	0.164178	-0.0572767	0.477787	1.50897e-13	10.668	15.3554	ENST00000409634	FIGN	ENSG00000182263	protein_coding	utr	2-163735838-163736012	0
16-19363433-19364330	NPC	0.0929675	-0.0572791	0.484507	3.95551e-13	4.2672	7.43233	ENST00000567369	ENSG00000259925	ENSG00000259925	lncRNA	gap	16-19354802-19367810	0
14-95563757-95564674	NPC	0.0378655	-0.0572812	0.490001	1.46068e-12	1.31605	3.31645	ENST00000659262	LINC02318	ENSG00000258390	lncRNA	exon	14-95573520-95573684	8845
6-36579509-36580420	NPC	0.0801808	-0.0572813	0.486314	4.07861e-12	3.52941	6.29254	ENST00000613941	SRSF3	ENSG00000112081	protein_coding	exon	6-36594353-36594481	13932
16-28609092-28609855	NPC	0.00985425	-0.0572836	0.491219	2.40247e-16	0.319043	2.07377	ENST00000564818	SULT1A1	ENSG00000196502	protein_coding	utr	16-28609363-28609435	0
14-77203702-77204548	NPC	0.0681478	-0.0572843	0.486957	1.07291e-12	2.83151	5.46145	ENST00000557752	ENSG00000259164	ENSG00000259164	protein_coding	gap	14-77105845-77218800	0
16-49832954-49833842	NPC	0.174027	-0.0572869	0.476104	1.60004e-14	11.5653	16.7089	ENST00000563137	ZNF423	ENSG00000102935	protein_coding	gap	16-49789547-49855734	0
4-186764894-186765746	NPC	0.0238001	-0.0572875	0.490555	7.02289e-14	0.837488	2.72281	ENST00000509647	FAT1	ENSG00000083857	protein_coding	exon	4-186726354-186726722	38171
10-132492220-132493115	NPC	0.0298229	-0.0572891	0.4899	4.19314e-14	1.01695	3.03942	ENST00000671286	ENSG00000226900	ENSG00000226900	lncRNA	exon	10-132508394-132508929	15278
2-216242130-216243035	NPC	0.0843423	-0.0572912	0.485886	2.6271e-12	3.72881	6.5854	ENST00000273067	MARCHF4	ENSG00000144583	protein_coding	utr	2-216257865-216259311	14829
11-95556259-95557171	NPC	0.0528245	-0.0572921	0.488526	9.2351e-13	1.9342	4.24252	ENST00000648353	ENSG00000285842	ENSG00000285842	lncRNA	exon	11-95571040-95571338	13868
21-32478471-32479363	NPC	0.023628	-0.0572925	0.490373	1.91146e-14	0.797607	2.72281	ENST00000673740	CFAP298-TCP10L	ENSG00000265590	protein_coding	gap	21-32402981-32497734	0
6-149225596-149226472	NPC	0.0591365	-0.0572972	0.488129	1.97819e-12	2.25324	4.64619	ENST00000635954	ENSG00000228408	ENSG00000228408	lncRNA	gap	6-149218777-149229931	0
13-39834985-39835883	NPC	0.0235974	-0.0572978	0.490792	1.16629e-13	0.797607	2.63574	ENST00000418361	ENSG00000224351	ENSG00000224351	processed_pseudogene	exon	13-39817741-39818049	16935
1-158144858-158145775	NPC	0.0159475	-0.0573002	0.490745	9.29484e-16	0.498504	2.3508	ENST00000658278	LINC01704	ENSG00000231666	lncRNA	gap	1-158132657-158149296	0
5-74232020-74232915	NPC	0.0251328	-0.0573008	0.490607	9.01232e-14	0.837488	2.7149	ENST00000663633	LINC01331	ENSG00000248673	lncRNA	gap	5-74113152-74369353	0
11-131534482-131535148	NPC	0.0647621	-0.0573029	0.487341	1.41384e-12	2.65204	5.20025	ENST00000683400	NTM	ENSG00000182667	protein_coding	gap	11-131370889-131911563	0
4-54108132-54108930	NPC	0.121485	-0.0573031	0.484856	3.32233e-10	6.22134	9.26864	ENST00000507166	ENSG00000282278	ENSG00000282278	protein_coding	gap	4-53425966-54274924	0
X-17616677-17617569	NPC	0.0920326	-0.0573032	0.487208	3.21478e-10	3.98804	6.56166	ENST00000676302	NHS	ENSG00000188158	protein_coding	gap	X-17376323-17687741	0
7-14377577-14378372	NPC	0.0323315	-0.0573036	0.489844	1.03738e-13	1.11665	3.15023	ENST00000407950	DGKB	ENSG00000136267	protein_coding	gap	7-14345392-14478160	0
8-41295764-41296630	NPC	0.0219353	-0.0573042	0.4906	2.92355e-14	0.757727	2.63574	ENST00000379845	SFRP1	ENSG00000104332	protein_coding	gap	8-41265490-41303460	0
15-92975332-92976241	NPC	0.0152435	-0.0573043	0.490969	2.56091e-15	0.498504	2.30331	LRG_1425t1	LRG_1425	LRG_1425	LRG_gene	gap	15-92974951-92978233	0
14-21042663-21043573	NPC	0.0122688	-0.0573047	0.491065	6.11952e-16	0.398804	2.18458	ENST00000481538	RNASE7	ENSG00000165799	protein_coding	cds	14-21042993-21043463	0
11-86386480-86387364	NPC	0.0118741	-0.0573055	0.49114	8.66883e-16	0.398804	2.16875	ENST00000531271	CCDC81	ENSG00000149201	protein_coding	gap	11-86386113-86395333	0
6-106371044-106371910	NPC	0.0187465	-0.057307	0.490869	6.61134e-15	0.578265	2.40621	ENST00000633556	CRYBG1	ENSG00000112297	protein_coding	gap	6-106361082-106451693	0
X-132816560-132817270	NPC	0.0266314	-0.0573074	0.490187	2.50595e-14	0.877368	2.84154	ENST00000640529	HS6ST2	ENSG00000171004	protein_coding	gap	X-132708495-132956807	0
X-103638688-103639579	NPC	0.0850549	-0.0573082	0.485821	1.8755e-12	3.68893	6.56957	ENST00000372625	TCEAL1	ENSG00000172465	protein_coding	utr	X-103630397-103630953	7734
5-168656293-168657177	NPC	0.0339816	-0.0573097	0.489512	4.18141e-14	1.15653	3.26104	ENST00000520041	ENSG00000254192	ENSG00000254192	lncRNA	gap	5-168654756-168666355	0
13-110187363-110188268	NPC	0.0250345	-0.0573122	0.490156	1.64739e-14	0.857428	2.82571	LRG_1116t1	LRG_1116	LRG_1116	LRG_gene	gap	13-110187330-110192213	0
19-14002512-14003370	NPC	0.0243198	-0.0573123	0.490546	5.30568e-14	0.817547	2.70698	ENST00000589937	RFX1	ENSG00000132005	protein_coding	gap	19-13983596-14006102	0
3-16338831-16339737	NPC	0.101791	-0.0573142	0.485245	2.27186e-11	4.82552	7.82017	ENST00000606098	OXNAD1	ENSG00000154814	protein_coding	gap	3-16303593-16349175	0
5-142319575-142320501	NPC	0.0561567	-0.0573169	0.48808	7.57006e-13	2.1336	4.53538	ENST00000344120	SPRY4	ENSG00000187678	protein_coding	cds	5-142319744-142319765	0
13-103350857-103351719	NPC	0.0341715	-0.0573197	0.489615	9.59564e-14	1.19641	3.27687	ENST00000648788	ENSG00000285789	ENSG00000285789	lncRNA	gap	13-103343715-103392226	0
1-228810997-228811876	NPC	0.0199437	-0.0573204	0.490623	7.51126e-15	0.658026	2.53285	ENST00000605063	ENSG00000271475	ENSG00000271475	processed_pseudogene	exon	1-228776312-228776865	34131
1-84288899-84289790	NPC	0.00836872	-0.0573242	0.491569	5.34464e-16	0.279163	1.96296	ENST00000370673	SAMD13	ENSG00000203943	protein_coding	exon	1-84298366-84298567	8575
2-6605803-6606741	NPC	0.12139	-0.057325	0.482436	1.03778e-12	6.32104	9.94143	ENST00000627862	MIR7515HG	ENSG00000236172	lncRNA	exon	2-6615389-6615696	8647
12-50038988-50039859	NPC	0.0548477	-0.057326	0.488509	1.74546e-12	2.0339	4.34542	ENST00000548247	RACGAP1	ENSG00000161800	protein_coding	exon	12-50032970-50033136	5851
12-29796626-29797456	NPC	0.0151911	-0.0573261	0.491166	6.41401e-15	0.498504	2.26373	ENST00000256062	TMTC1	ENSG00000133687	protein_coding	exon	12-29784308-29784759	11866
18-3615220-3616138	NPC	0.0197821	-0.0573303	0.49044	1.79483e-15	0.618146	2.53285	ENST00000581699	DLGAP1	ENSG00000170579	protein_coding	gap	18-3582249-3729134	0
5-120913089-120913992	NPC	0.0195161	-0.0573408	0.490645	6.12606e-15	0.638086	2.5091	ENST00000511422	ENSG00000248927	ENSG00000248927	lncRNA	exon	5-120789954-120790778	122310
20-49890460-49891201	NPC	0.0359079	-0.0573415	0.489411	7.92239e-14	1.25623	3.37977	ENST00000417961	SLC9A8	ENSG00000197818	protein_coding	utr	20-49887937-49892241	0
6-164546124-164547034	NPC	0.0319925	-0.0573426	0.490356	3.59197e-13	1.03689	2.96818	ENST00000434356	ENSG00000226739	ENSG00000226739	lncRNA	exon	6-164348300-164348644	197479
20-18224769-18225602	NPC	0.0689564	-0.0573438	0.486853	6.98726e-13	2.81157	5.46937	ENST00000432363	ENSG00000232943	ENSG00000232943	processed_pseudogene	exon	20-18220113-18220512	4256
11-13942069-13942979	NPC	0.0138137	-0.0573445	0.490746	2.06272e-16	0.418744	2.27165	ENST00000532065	LINC02683	ENSG00000254438	lncRNA	exon	11-13924692-13924863	17205
14-23951576-23952452	NPC	0.0368788	-0.0573486	0.489684	4.16275e-13	1.31605	3.37977	ENST00000671464	DHRS4-AS1	ENSG00000215256	lncRNA	gap	14-23941159-24052386	0
11-68714215-68715121	NPC	0.0205168	-0.0573488	0.490695	1.87261e-14	0.697906	2.55659	ENST00000543240	TESMIN	ENSG00000132749	protein_coding	gap	11-68713408-68715836	0
22-27107655-27108328	NPC	0.0320195	-0.0573518	0.49004	1.50552e-13	1.07677	3.07108	ENST00000623947	ENSG00000280025	ENSG00000280025	lncRNA	exon	22-27102766-27107019	635
9-98838215-98839101	NPC	0.0175924	-0.0573525	0.490604	1.36734e-15	0.558325	2.43787	ENST00000615204	GALNT12	ENSG00000119514	protein_coding	gap	9-98837149-98840001	0
22-35936097-35936991	NPC	0.0259602	-0.0573534	0.490262	3.4626e-14	0.877368	2.82571	ENST00000695854	RBFOX2	ENSG00000100320	protein_coding	gap	22-35810005-35938846	0
4-1784323-1785235	NPC	0.0185412	-0.0573565	0.490878	9.31385e-15	0.598205	2.42204	ENST00000412135	FGFR3	ENSG00000068078	protein_coding	exon	4-1793293-1793465	8057
20-46674052-46674908	NPC	0.0229846	-0.057358	0.490762	1.30739e-13	0.817547	2.65949	ENST00000468915	SLC13A3	ENSG00000158296	protein_coding	gap	20-46673779-46675946	0
2-221467391-221468260	NPC	0.0277449	-0.0573595	0.490221	9.58689e-14	0.977069	2.92861	ENST00000443796	EPHA4	ENSG00000116106	protein_coding	gap	2-221457991-221482351	0
14-94857750-94858643	NPC	0.0263848	-0.0573597	0.490312	5.43027e-14	0.897308	2.83362	ENST00000490252	ENSG00000240914	ENSG00000240914	processed_pseudogene	exon	14-94800849-94801463	56286
15-55580211-55581090	NPC	0.033482	-0.0573634	0.490298	5.44992e-13	1.09671	3.03942	ENST00000645724	PYGO1	ENSG00000171016	protein_coding	gap	15-55548996-55587834	0
11-118705110-118705797	NPC	0.0639737	-0.0573635	0.488828	1.26422e-10	2.59222	4.82033	ENST00000646572	ENSG00000255422	ENSG00000255422	lncRNA	gap	11-118704839-118708381	0
15-85840235-85841117	NPC	0.114971	-0.0573646	0.483323	2.91569e-12	5.86241	9.27656	ENST00000584739	MIR548AP	ENSG00000264406	miRNA	exon	15-85825635-85825730	14504
2-28624984-28625862	NPC	0.0221113	-0.0573702	0.490535	1.27072e-14	0.717846	2.612	ENST00000444257	PLB1	ENSG00000163803	protein_coding	cds	2-28625057-28625108	0
13-30477144-30478020	NPC	0.0446208	-0.0573733	0.488872	1.40974e-13	1.53539	3.77553	ENST00000648233	ENSG00000285840	ENSG00000285840	lncRNA	gap	13-30469611-30480429	0
16-3536670-3537552	NPC	0.0156016	-0.0573806	0.490649	1.15382e-15	0.538385	2.40621	ENST00000576634	CLUAP1	ENSG00000103351	protein_coding	utr	16-3536272-3539048	0
13-44049246-44050118	NPC	0.0129296	-0.0573838	0.491227	1.33618e-15	0.398804	2.15292	ENST00000439707	NRAD1	ENSG00000233725	lncRNA	exon	13-44028306-44030461	18784
9-21153623-21154524	NPC	0.0257147	-0.0573842	0.490266	2.0978e-14	0.837488	2.78613	ENST00000362765	ENSG00000199635	ENSG00000199635	misc_RNA	exon	9-21160235-21160336	5710
9-121286745-121287656	NPC	0.0377039	-0.0573859	0.489131	2.65048e-14	1.25623	3.44309	ENST00000545652	GSN	ENSG00000148180	protein_coding	cds	9-121286747-121286761	0
3-57094399-57095306	NPC	0.035588	-0.0573863	0.49017	6.1538e-13	1.15653	3.12648	ENST00000320057	IL17RD	ENSG00000144730	protein_coding	utr	3-57094250-57096392	0
3-53258835-53259648	NPC	0.0658479	-0.0573876	0.486608	1.53083e-13	2.69192	5.39813	ENST00000483706	TKT	ENSG00000163931	protein_coding	exon	3-53255836-53256052	2782
17-74842475-74843384	NPC	0.109947	-0.0573889	0.483931	4.1202e-12	5.42373	8.70666	ENST00000293190	GRIN2C	ENSG00000161509	protein_coding	cds	17-74842435-74843553	0
1-201719579-201720471	NPC	0.037387	-0.0573968	0.489318	1.17839e-13	1.33599	3.47475	ENST00000685211	NAV1	ENSG00000134369	protein_coding	gap	1-201718756-201780420	0
8-125466499-125467257	NPC	0.0171769	-0.0573987	0.490953	6.7531e-15	0.558325	2.36663	ENST00000522815	ENSG00000253111	ENSG00000253111	lncRNA	gap	8-125467034-125473135	0
5-98775580-98776300	NPC	0.0304579	-0.0574016	0.489673	1.61959e-14	1.01695	3.08691	ENST00000513185	RGMB	ENSG00000174136	protein_coding	gap	5-98774207-98779579	0
12-47155684-47156529	NPC	0.0409086	-0.0574021	0.488868	5.393e-14	1.43569	3.67263	ENST00000546455	PCED1B	ENSG00000179715	protein_coding	gap	12-47104196-47216221	0
2-60412990-60413876	NPC	0.0212177	-0.0574031	0.490419	4.18778e-15	0.677966	2.59617	ENST00000650395	MIR4432HG	ENSG00000228590	lncRNA	gap	2-60402211-60439563	0
8-28777154-28778056	NPC	0.0913927	-0.0574042	0.485522	4.77804e-12	4.14756	7.08406	ENST00000523303	INTS9	ENSG00000104299	protein_coding	cds	8-28777829-28777953	0
1-10377133-10378036	NPC	0.0675166	-0.0574045	0.487124	8.93126e-13	2.69192	5.29524	LRG_252t2	LRG_252	LRG_252	LRG_gene	utr	1-10376588-10381603	0
22-37212171-37213039	NPC	0.0542928	-0.0574056	0.488178	9.04717e-13	2.11366	4.48789	ENST00000610913	SSTR3	ENSG00000278195	protein_coding	utr	22-37211825-37212477	0
14-49035853-49036675	NPC	0.0403659	-0.0574102	0.490003	4.96476e-12	1.45563	3.45101	ENST00000557062	ENSG00000258868	ENSG00000258868	lncRNA	exon	14-49057713-49057950	21037
15-25571976-25572863	NPC	0.0328239	-0.0574118	0.489622	4.21955e-14	1.11665	3.19772	ENST00000665366	LINC02250	ENSG00000235731	lncRNA	gap	15-25516646-25578624	0
16-4330040-4330935	NPC	0.0431829	-0.0574144	0.489463	2.40802e-12	1.61515	3.72012	ENST00000433375	GLIS2	ENSG00000126603	protein_coding	gap	16-4316255-4332214	0
X-38614154-38615063	NPC	0.024936	-0.0574154	0.490438	3.36936e-14	0.817547	2.73073	ENST00000494037	TSPAN7	ENSG00000156298	protein_coding	gap	X-38612667-38666120	0
21-16931931-16932737	NPC	0.0272463	-0.0574163	0.490249	8.63683e-14	0.957129	2.90486	ENST00000430064	ENSG00000232886	ENSG00000232886	lncRNA	exon	21-16873643-16873691	58239
13-30340870-30341266	NPC	0.0187003	-0.0574168	0.490762	5.52742e-15	0.598205	2.44578	ENST00000655621	LINC00426	ENSG00000238121	lncRNA	exon	13-30340342-30341596	0
22-26584862-26585779	NPC	0.0387612	-0.0574172	0.488813	1.6406e-14	1.33599	3.58556	ENST00000450022	TPST2	ENSG00000128294	protein_coding	gap	22-26544676-26590052	0
20-4697178-4698086	NPC	0.0181631	-0.0574175	0.490654	1.77646e-15	0.558325	2.42995	ENST00000457586	PRNP	ENSG00000171867	protein_coding	gap	20-4686737-4699210	0
4-170049397-170050300	NPC	0.041652	-0.0574205	0.489208	1.73512e-13	1.41575	3.58556	ENST00000515480	AADAT	ENSG00000109576	protein_coding	utr	4-170060222-170060927	9921
9-81633033-81633785	NPC	0.0921962	-0.0574242	0.487272	4.88381e-10	4.0678	6.61707	ENST00000418319	TLE1	ENSG00000196781	protein_coding	cds	9-81633348-81633364	0
11-12047106-12048006	NPC	0.0727796	-0.0574264	0.486604	1.19877e-12	3.07079	5.77806	ENST00000531559	LINC02547	ENSG00000254486	lncRNA	gap	11-12030931-12058533	0
3-160876301-160877225	NPC	0.0378254	-0.0574264	0.48901	2.4284e-14	1.29611	3.50641	ENST00000498165	PPM1L	ENSG00000163590	protein_coding	gap	3-160756708-160961735	0
12-124568647-124569297	NPC	0.108916	-0.0574266	0.482902	2.17856e-13	5.38385	8.89663	ENST00000542565	NCOR2	ENSG00000196498	protein_coding	exon	12-124567308-124567589	1057
3-136728707-136729535	NPC	0.0652749	-0.0574267	0.486905	2.9989e-13	2.6321	5.2794	ENST00000629124	STAG1	ENSG00000118007	protein_coding	gap	3-136630982-136752194	0
13-76812740-76813630	NPC	0.0161747	-0.0574281	0.490927	4.21473e-15	0.538385	2.3508	ENST00000648060	ENSG00000285572	ENSG00000285572	lncRNA	gap	13-76729511-76835980	0
9-113454899-113455733	NPC	0.0174622	-0.057432	0.490624	2.10027e-15	0.578265	2.4537	ENST00000374140	RGS3	ENSG00000138835	protein_coding	gap	9-113444928-113460244	0
3-149706756-149707640	NPC	0.0973352	-0.0574321	0.484555	5.61276e-13	4.30708	7.47982	ENST00000474080	WWTR1	ENSG00000018408	protein_coding	gap	3-149703329-149717441	0
12-120476052-120476936	NPC	0.0223891	-0.0574324	0.490538	1.29806e-14	0.717846	2.612	ENST00000549649	DYNLL1	ENSG00000088986	protein_coding	gap	12-120470105-120488116	0
5-124733192-124733680	NPC	0.0475742	-0.0574334	0.489258	4.4957e-12	1.79462	3.94174	ENST00000613878	ZNF608	ENSG00000168916	protein_coding	gap	5-124701270-124744083	0
12-111599145-111600047	NPC	0.209735	-0.0574338	0.471661	3.12854e-15	17.3878	23.6188	ENST00000550104	ATXN2	ENSG00000204842	protein_coding	cds	12-111598784-111599514	0
20-10746846-10747756	NPC	0.045072	-0.0574342	0.48898	4.81684e-13	1.63509	3.84676	ENST00000667822	ENSG00000270792	ENSG00000270792	lncRNA	gap	20-10673026-10908825	0
12-76865955-76866780	NPC	0.0950867	-0.0574427	0.484682	1.37633e-12	4.4666	7.58271	ENST00000552330	CSRP2	ENSG00000175183	protein_coding	cds	12-76866149-76866260	0
16-49524360-49525235	NPC	0.0629773	-0.0574435	0.487817	3.82589e-12	2.55234	4.99446	ENST00000567169	ZNF423	ENSG00000102935	protein_coding	gap	16-49523740-49525362	0
5-122088871-122089766	NPC	0.0869932	-0.0574439	0.484532	1.5164e-13	4.02792	7.17113	ENST00000639739	LOX	ENSG00000113083	protein_coding	exon	5-122077355-122078413	10457
18-44682129-44682818	NPC	0.0666662	-0.0574461	0.487615	6.49651e-12	2.77168	5.25566	LRG_1150t1	LRG_1150	LRG_1150	LRG_gene	gap	18-44681022-44701174	0
6-52391369-52392256	NPC	0.0672276	-0.0574464	0.487217	1.19458e-12	2.69192	5.27149	ENST00000637849	EFHC1	ENSG00000096093	protein_coding	gap	6-52362250-52423945	0
16-9308809-9309625	NPC	0.0464407	-0.057447	0.488682	3.47725e-13	1.7348	4.00507	ENST00000564305	LINC02177	ENSG00000261617	lncRNA	exon	16-9355588-9355780	45962
17-11564278-11565197	NPC	0.0161229	-0.0574471	0.490732	1.71162e-15	0.538385	2.39038	ENST00000441885	SHISA6	ENSG00000188803	protein_coding	utr	17-11558305-11564063	214
5-140547143-140548043	NPC	0.182429	-0.0574484	0.476072	8.78009e-14	12.682	17.8328	ENST00000310331	EIF4EBP3	ENSG00000243056	protein_coding	cds	5-140547738-140547840	0
17-65078162-65078779	NPC	0.0232307	-0.0574487	0.489879	1.25177e-15	0.757727	2.78613	ENST00000439174	GNA13	ENSG00000120063	protein_coding	exon	17-65056311-65056740	21421
7-39451578-39452460	NPC	0.00809312	-0.0574508	0.491254	1.14242e-16	0.279163	2.02628	ENST00000518318	POU6F2	ENSG00000106536	protein_coding	cds	7-39451533-39451701	0
2-169286593-169287390	NPC	0.0288665	-0.0574518	0.490345	2.61252e-13	1.01695	2.94444	LRG_1300t1	LRG_1300	LRG_1300	LRG_gene	gap	2-169283002-169289025	0
1-116809975-116810889	NPC	0.0490061	-0.0574562	0.488691	6.7476e-13	1.81456	4.08422	ENST00000456305	ENSG00000225079	ENSG00000225079	processed_pseudogene	exon	1-116775104-116775623	34351
12-53552830-53553644	NPC	0.0269316	-0.0574574	0.490642	2.84169e-13	0.917248	2.78613	ENST00000648881	ENSG00000285692	ENSG00000285692	lncRNA	gap	12-53538341-53585758	0
13-99367063-99367960	NPC	0.0359609	-0.0574576	0.489597	9.21412e-14	1.19641	3.28479	ENST00000474510	UBAC2	ENSG00000134882	protein_coding	cds	13-99367787-99367906	0
17-32927577-32928520	NPC	0.163954	-0.0574578	0.479193	4.20921e-12	10.8275	15.1179	ENST00000579849	TMEM98	ENSG00000006042	protein_coding	utr	17-32928153-32928237	0
15-47718057-47718873	NPC	0.141778	-0.0574677	0.479205	3.79171e-14	8.31505	12.6405	ENST00000389428	SEMA6D	ENSG00000137872	protein_coding	utr	15-47718489-47718873	0
18-12520267-12521206	NPC	0.0761267	-0.0574679	0.487458	2.55527e-11	3.15055	5.67516	ENST00000497844	SPIRE1	ENSG00000134278	protein_coding	gap	18-12512532-12535475	0
5-132821524-132822410	NPC	0.100524	-0.057468	0.483844	4.32343e-13	4.80558	8.11303	ENST00000617339	SHROOM1	ENSG00000164403	protein_coding	utr	5-132822161-132822795	0
1-11272698-11273584	NPC	0.210973	-0.057468	0.471891	4.3173e-15	17.2283	23.4288	ENST00000376810	UBIAD1	ENSG00000120942	protein_coding	cds	1-11273532-11274060	0
2-23242942-23243789	NPC	0.0207435	-0.0574682	0.490774	2.66357e-14	0.697906	2.54076	ENST00000440785	ENSG00000232451	ENSG00000232451	lncRNA	exon	2-23198809-23199056	43885
3-181701139-181701455	NPC	0.0716244	-0.0574705	0.487946	4.90348e-11	2.97109	5.3823	ENST00000693669	SOX2-OT	ENSG00000242808	lncRNA	gap	3-181699884-181790672	0
4-40855690-40856381	NPC	0.101407	-0.0574706	0.485644	7.26072e-11	4.8654	7.75685	ENST00000543538	APBB2	ENSG00000163697	protein_coding	gap	4-40830584-40856984	0
14-69579847-69580734	NPC	0.0477745	-0.0574708	0.488999	1.7655e-12	1.79462	3.99715	ENST00000656285	ENSG00000287310	ENSG00000287310	lncRNA	exon	14-69582916-69583776	2181
18-8279154-8280015	NPC	0.0304665	-0.0574725	0.490009	5.34611e-14	0.997009	2.99984	ENST00000580170	PTPRM	ENSG00000173482	protein_coding	gap	18-8253415-8296367	0
13-46737800-46738670	NPC	0.00854906	-0.0574738	0.491439	1.83549e-16	0.259222	1.97087	ENST00000389798	LRCH1	ENSG00000136141	protein_coding	gap	13-46733999-46741641	0
20-51739390-51740299	NPC	0.0242604	-0.0574754	0.490418	2.35384e-14	0.797607	2.7149	ENST00000338821	ATP9A	ENSG00000054793	protein_coding	gap	20-51729979-51768301	0
11-35319062-35319932	NPC	0.0447974	-0.0574759	0.489225	2.51523e-12	1.7348	3.88634	ENST00000647372	SLC1A2	ENSG00000110436	protein_coding	gap	11-35317517-35419919	0
9-83299344-83300271	NPC	0.0261889	-0.0574769	0.489966	5.79787e-15	0.837488	2.84945	ENST00000621208	FRMD3	ENSG00000172159	protein_coding	gap	9-83299187-83309535	0
14-81450039-81450714	NPC	0.0280212	-0.0574788	0.490899	1.06526e-12	0.937188	2.75447	ENST00000656095	LINC02308	ENSG00000258675	lncRNA	gap	14-81450026-81450182	0
1-16114416-16115291	NPC	0.0983128	-0.0574811	0.485322	1.53514e-11	4.64606	7.61437	ENST00000358432	EPHA2	ENSG00000142627	protein_coding	utr	1-16124337-16125214	9045
12-1779535-1780424	NPC	0.051812	-0.0574817	0.48825	2.94726e-13	1.91426	4.2821	ENST00000535774	ADIPOR2	ENSG00000006831	protein_coding	gap	12-1778026-1780450	0
6-4466550-4467308	NPC	0.0209764	-0.0574829	0.490878	3.21418e-14	0.677966	2.50119	ENST00000648679	ENSG00000285694	ENSG00000285694	lncRNA	gap	6-4466605-4466806	0
5-172640765-172641636	NPC	0.222838	-0.057485	0.472545	5.82389e-14	18.4646	24.442	ENST00000522853	NEURL1B	ENSG00000214357	protein_coding	cds	5-172641407-172641437	0
1-171606227-171607148	NPC	0.0274837	-0.0574877	0.490213	7.4462e-14	0.957129	2.91278	ENST00000636788	MYOCOS	ENSG00000283683	protein_coding	gap	1-171604378-171614797	0
20-10671194-10672085	NPC	0.146603	-0.0574887	0.479548	2.03036e-13	8.67398	12.9413	LRG_1191t1	LRG_1191	LRG_1191	LRG_gene	gap	20-10664015-10672700	0
1-181789171-181790082	NPC	0.0382625	-0.0574889	0.489642	7.37612e-13	1.39581	3.46684	ENST00000621791	CACNA1E	ENSG00000198216	protein_coding	gap	1-181785820-181790444	0
9-27094380-27095284	NPC	0.0261344	-0.0574892	0.490124	1.1568e-14	0.837488	2.81779	ENST00000522960	ENSG00000254396	ENSG00000254396	lncRNA	exon	9-27102630-27103076	7345
17-1412936-1413818	NPC	0.0325102	-0.0574925	0.490304	1.21479e-12	1.17647	3.11065	ENST00000398970	CRK	ENSG00000167193	protein_coding	utr	17-1420689-1423642	6870
2-241609898-241610816	NPC	0.108834	-0.0574926	0.4836	9.46781e-13	5.22433	8.60377	ENST00000407315	THAP4	ENSG00000176946	protein_coding	gap	2-241606474-241632916	0
1-24443070-24443875	NPC	0.0403976	-0.0574931	0.488791	2.70476e-14	1.39581	3.64888	ENST00000374399	NIPAL3	ENSG00000001461	protein_coding	gap	1-24442227-24445184	0
13-32874945-32875835	NPC	0.0166228	-0.0574967	0.490959	3.58013e-15	0.518445	2.32705	ENST00000421002	LINC00423	ENSG00000226968	lncRNA	exon	13-32877431-32877497	1595
16-46886632-46887266	NPC	0.0423254	-0.0574969	0.48912	4.1313e-13	1.55533	3.73595	ENST00000562132	GPT2	ENSG00000166123	protein_coding	gap	16-46884725-46897647	0
17-67858209-67859069	NPC	0.023245	-0.0574984	0.490575	2.69435e-14	0.757727	2.64366	ENST00000644067	BPTF	ENSG00000171634	protein_coding	gap	17-67854763-67866463	0
X-2608836-2609744	NPC	0.210223	-0.0574991	0.472321	3.15171e-15	16.1715	22.3049	ENST00000693756	ENSG00000289007	ENSG00000289007	lncRNA	gap	X-2570167-2609105	0
18-49571007-49571828	NPC	0.0296278	-0.0574998	0.490405	4.20989e-13	1.03689	2.95235	ENST00000580036	LIPG	ENSG00000101670	protein_coding	gap	18-49569549-49575368	0
16-68790022-68790957	NPC	0.0380072	-0.0575015	0.489122	6.71614e-14	1.35593	3.53807	LRG_301t1	LRG_301	LRG_301	LRG_gene	gap	16-68738412-68801669	0
10-102858606-102859448	NPC	0.0145947	-0.0575038	0.490843	1.39595e-15	0.498504	2.32705	ENST00000478833	BORCS7	ENSG00000166275	protein_coding	gap	10-102854428-102860331	0
18-76503581-76504495	NPC	0.0268934	-0.0575069	0.490411	5.20848e-14	0.857428	2.77822	ENST00000622985	ZNF516-DT	ENSG00000275763	lncRNA	exon	18-76496279-76498088	5492
9-87570752-87571569	NPC	0.0415234	-0.057508	0.489221	5.95519e-13	1.55533	3.71221	ENST00000622514	DAPK1	ENSG00000196730	protein_coding	gap	9-87499140-87604953	0
16-19393395-19394318	NPC	0.0740554	-0.0575082	0.486536	1.18096e-12	3.11067	5.83347	ENST00000563613	ENSG00000259925	ENSG00000259925	lncRNA	gap	16-19393548-19395982	0
7-32537450-32538365	NPC	0.013702	-0.0575085	0.491065	1.32496e-15	0.438684	2.22416	ENST00000485228	AVL9	ENSG00000105778	protein_coding	gap	7-32495803-32551333	0
10-75062202-75063108	NPC	0.052227	-0.0575096	0.487848	7.78751e-14	1.9342	4.38499	ENST00000338487	DUSP29	ENSG00000188716	protein_coding	gap	10-75058549-75073568	0
10-76443968-76444874	NPC	0.0165109	-0.0575111	0.490711	2.1912e-15	0.558325	2.41412	ENST00000611255	LRMDA	ENSG00000148655	protein_coding	gap	10-76324486-76557208	0
13-100129804-100130662	NPC	0.0226633	-0.0575133	0.490396	9.1648e-15	0.737787	2.65949	ENST00000647303	PCCA	ENSG00000175198	protein_coding	gap	13-100112062-100154978	0
6-154478076-154478982	NPC	0.0276519	-0.0575135	0.489924	1.37056e-14	0.917248	2.93652	ENST00000479339	CNKSR3	ENSG00000153721	protein_coding	utr	6-154478329-154478491	0
X-40531067-40531899	NPC	0.0122146	-0.0575159	0.491126	5.4884e-16	0.378863	2.15292	ENST00000459221	ENSG00000238730	ENSG00000238730	snRNA	exon	X-40535502-40535563	3602
9-69494571-69495432	NPC	0.0251279	-0.0575193	0.49022	1.68692e-14	0.837488	2.79405	ENST00000265381	APBA1	ENSG00000107282	protein_coding	gap	9-69476144-69516010	0
20-44055799-44056699	NPC	0.0194166	-0.0575203	0.49103	1.39435e-14	0.578265	2.37454	ENST00000435864	TOX2	ENSG00000124191	protein_coding	gap	20-44054527-44064776	0
5-53027632-53028521	NPC	0.0191098	-0.0575213	0.490611	2.8134e-15	0.598205	2.47744	LRG_1001t1	LRG_1001	LRG_1001	LRG_gene	gap	5-53026869-53042111	0
2-54159868-54160731	NPC	0.021603	-0.0575221	0.490356	4.22681e-15	0.697906	2.62783	ENST00000607452	ACYP2	ENSG00000170634	protein_coding	gap	2-54138749-54304687	0
2-212414478-212415337	NPC	0.0212594	-0.0575229	0.491	5.58202e-14	0.677966	2.47744	ENST00000484594	ERBB4	ENSG00000178568	protein_coding	gap	2-212124904-212538448	0
9-69499274-69500135	NPC	0.0155338	-0.0575234	0.491026	4.72332e-15	0.518445	2.31122	ENST00000265381	APBA1	ENSG00000107282	protein_coding	gap	9-69476144-69516010	0
5-146993721-146994527	NPC	0.0187859	-0.0575236	0.49035	1.15523e-15	0.618146	2.54868	ENST00000522831	PPP2R2B	ENSG00000156475	protein_coding	gap	5-146856584-147055664	0
8-63003663-63004536	NPC	0.0342315	-0.0575264	0.489298	2.15399e-14	1.17647	3.32436	ENST00000674873	NKAIN3	ENSG00000185942	protein_coding	gap	8-62918514-63011986	0
6-121748129-121749021	NPC	0.0230329	-0.0575293	0.490454	3.45308e-14	0.817547	2.72281	ENST00000403062	ENSG00000217139	ENSG00000217139	processed_pseudogene	exon	6-121682925-121684272	63856
9-36008515-36009421	NPC	0.0538802	-0.0575306	0.488492	9.62879e-13	1.95414	4.27418	ENST00000647905	ENSG00000228307	ENSG00000228307	transcribed_unprocessed_pseudogene	gap	9-35962735-36013036	0
13-53941431-53942352	NPC	0.0307626	-0.0575344	0.490709	1.2058e-12	1.01695	2.8732	ENST00000655355	LINC00558	ENSG00000261517	lncRNA	exon	13-53939621-53939960	1470
7-25222325-25223160	NPC	0.0161839	-0.0575376	0.490893	3.63901e-15	0.538385	2.35871	ENST00000222674	NPVF	ENSG00000105954	protein_coding	utr	7-25224570-25225121	1409
20-18839691-18840619	NPC	0.150747	-0.0575412	0.482875	4.79434e-10	8.79362	12.2447	ENST00000623418	SCP2D1-AS1	ENSG00000149443	lncRNA	exon	20-18830019-18830153	9537
19-2246834-2247708	NPC	0.0265839	-0.0575422	0.490022	9.64049e-15	0.857428	2.85737	ENST00000221494	SF3A2	ENSG00000104897	protein_coding	cds	19-2247594-2247662	0
X-142269010-142269856	NPC	0.0133976	-0.0575433	0.491222	2.78615e-15	0.438684	2.1925	ENST00000664519	ENSG00000288098	ENSG00000288098	lncRNA	gap	X-142224100-142383051	0
16-47316305-47317196	NPC	0.0564667	-0.057546	0.488251	1.21197e-12	2.11366	4.47997	ENST00000564739	ENSG00000261369	ENSG00000261369	lncRNA	gap	16-47312741-47317548	0
3-194772451-194773366	NPC	0.020024	-0.0575466	0.490583	6.28189e-15	0.658026	2.54076	ENST00000671408	LINC01968	ENSG00000237222	lncRNA	gap	3-194772272-194779458	0
10-59318688-59319477	NPC	0.0541152	-0.0575468	0.488855	5.1115e-12	2.01396	4.25044	ENST00000622363	FAM13C	ENSG00000148541	protein_coding	gap	10-59302865-59323987	0
6-4942094-4942797	NPC	0.0138718	-0.0575502	0.490639	1.79349e-16	0.438684	2.31122	ENST00000472453	CDYL	ENSG00000153046	protein_coding	gap	6-4937738-4943545	0
15-73964518-73965396	NPC	0.0619787	-0.0575562	0.488153	6.75763e-12	2.45264	4.82824	ENST00000562548	LOXL1	ENSG00000129038	protein_coding	exon	15-73951831-73952137	12380
2-75570881-75571799	NPC	0.0473526	-0.0575579	0.488323	9.28676e-14	1.7348	4.08422	ENST00000233712	EVA1A	ENSG00000115363	protein_coding	exon	2-75569476-75569722	1158
1-74380099-74380933	NPC	0.0237014	-0.0575583	0.490295	1.35822e-14	0.797607	2.73864	LRG_678t1	LRG_678	LRG_678	LRG_gene	gap	1-74370393-74436079	0
8-30188389-30189816	NPC	0.0332008	-0.0575592	0.489586	6.80787e-14	1.17647	3.26104	ENST00000649628	ENSG00000285669	ENSG00000285669	lncRNA	exon	8-30192429-30195909	2612
13-105598163-105599065	NPC	0.00649769	-0.0575606	0.491378	3.13008e-17	0.199402	1.92338	ENST00000688787	ENSG00000289454	ENSG00000289454	lncRNA	gap	13-105598114-105599516	0
16-73035852-73036777	NPC	0.0708223	-0.0575611	0.486731	6.50579e-13	2.87139	5.55644	ENST00000641206	ZFHX3	ENSG00000140836	protein_coding	gap	16-72960195-73058529	0
21-32364199-32365004	NPC	0.0254546	-0.0575617	0.489769	5.2345e-15	0.897308	2.94444	ENST00000382751	URB1	ENSG00000142207	protein_coding	gap	21-32363330-32366617	0
1-65813669-65814568	NPC	0.0349163	-0.0575657	0.489985	3.5114e-13	1.17647	3.18189	ENST00000341517	PDE4B	ENSG00000184588	protein_coding	gap	1-65793249-65913244	0
8-61153167-61154023	NPC	0.0308886	-0.0575668	0.489985	1.16238e-13	1.07677	3.07899	ENST00000522621	CLVS1	ENSG00000177182	protein_coding	gap	8-61131861-61299676	0
2-129301277-129302195	NPC	0.147187	-0.057568	0.477801	2.30732e-15	8.59422	13.3054	ENST00000375987	LINC01854	ENSG00000204460	lncRNA	exon	2-129273607-129273848	27428
9-34466757-34467647	NPC	0.0595754	-0.057571	0.488353	7.37987e-12	2.35294	4.68577	ENST00000614641	DNAI1	ENSG00000122735	protein_coding	gap	9-34459054-34483447	0
6-90169207-90170052	NPC	0.0225893	-0.0575711	0.490516	1.56794e-14	0.737787	2.63574	ENST00000695953	BACH2	ENSG00000112182	protein_coding	gap	6-90097146-90206568	0
4-119493586-119494470	NPC	0.0910798	-0.0575728	0.484469	1.89523e-13	4.10768	7.28985	ENST00000394439	PDE5A	ENSG00000138735	protein_coding	utr	4-119494397-119498600	0
11-130598853-130599745	NPC	0.0231196	-0.0575753	0.490056	2.06522e-15	0.737787	2.73073	ENST00000532665	ENSG00000236616	ENSG00000236616	processed_pseudogene	exon	11-130546799-130547429	51423
1-6064833-6065747	NPC	0.0246217	-0.0575759	0.490819	1.72667e-13	0.817547	2.65158	ENST00000671676	KCNAB2	ENSG00000069424	protein_coding	gap	1-6041873-6072754	0
4-42425044-42425865	NPC	0.0216909	-0.0575791	0.490838	4.7992e-14	0.717846	2.54868	ENST00000514372	ATP8A1	ENSG00000124406	protein_coding	gap	4-42423706-42443564	0
6-142404481-142405398	NPC	0.0164142	-0.0575811	0.491162	1.2421e-14	0.538385	2.30331	ENST00000540208	ADGRG6	ENSG00000112414	protein_coding	cds	6-142405343-142405391	0
1-28121913-28122833	NPC	0.0145875	-0.0575814	0.491089	2.18556e-15	0.458624	2.23999	ENST00000687303	ENSG00000289576	ENSG00000289576	lncRNA	gap	1-28117232-28125447	0
6-103976766-103977681	NPC	0.0296984	-0.0575834	0.491001	1.06933e-12	0.897308	2.69907	ENST00000401880	ENSG00000216817	ENSG00000216817	processed_pseudogene	exon	6-104017633-104019748	39951
X-31872083-31872789	NPC	0.0372393	-0.0575846	0.489579	2.78737e-13	1.31605	3.40351	LRG_199t1	LRG_199	LRG_199	LRG_gene	gap	X-31836820-31875187	0
4-4618554-4619427	NPC	0.0761617	-0.0575851	0.486141	5.01326e-13	3.19043	5.99968	ENST00000670162	STX18-AS1	ENSG00000247708	lncRNA	gap	4-4544908-4648976	0
18-13502331-13503204	NPC	0.0301889	-0.0575894	0.49013	2.08896e-13	1.07677	3.04733	ENST00000679177	LDLRAD4	ENSG00000168675	protein_coding	gap	18-13387763-13621116	0
13-109724431-109725329	NPC	0.0705597	-0.0575904	0.486503	3.79952e-13	2.91127	5.6435	ENST00000650264	ENSG00000285534	ENSG00000285534	lncRNA	gap	13-109571159-109730942	0
20-2755813-2756668	NPC	0.0292505	-0.0575912	0.490209	9.58689e-14	0.977069	2.93652	ENST00000609451	EBF4	ENSG00000088881	protein_coding	cds	20-2755627-2755824	0
4-84401552-84402490	NPC	0.0167886	-0.0575913	0.490936	4.4755e-15	0.538385	2.3508	ENST00000504840	ENSG00000248749	ENSG00000248749	lncRNA	exon	4-84379922-84380189	21362
6-44061441-44062276	NPC	0.0142619	-0.0575999	0.490918	6.83046e-16	0.438684	2.25582	ENST00000687843	SCIRT	ENSG00000237686	lncRNA	gap	6-44001117-44074496	0
1-228148202-228149111	NPC	0.0164237	-0.0576002	0.490726	1.21532e-15	0.518445	2.37454	ENST00000453943	GUK1	ENSG00000143774	protein_coding	cds	1-228148665-228148691	0
8-23540622-23541493	NPC	0.0782606	-0.0576006	0.487641	5.31544e-11	3.19043	5.67516	ENST00000523930	SLC25A37	ENSG00000147454	protein_coding	gap	8-23529213-23566107	0
4-20431295-20432071	NPC	0.0187912	-0.0576013	0.490748	3.77753e-15	0.578265	2.42995	ENST00000622093	SLIT2	ENSG00000145147	protein_coding	gap	4-20268882-20467751	0
16-47197407-47198203	NPC	0.0119811	-0.0576019	0.491256	1.49504e-15	0.398804	2.14501	ENST00000568047	ITFG1	ENSG00000129636	protein_coding	gap	16-47162665-47218867	0
8-123022097-123022993	NPC	0.0801003	-0.0576029	0.486318	1.5994e-12	3.31007	6.08675	ENST00000523036	DERL1	ENSG00000136986	protein_coding	cds	8-123022684-123022779	0
3-168122955-168123812	NPC	0.0244251	-0.0576039	0.490547	5.32668e-14	0.817547	2.70698	ENST00000470487	GOLIM4	ENSG00000173905	protein_coding	exon	3-168095099-168095924	27030
9-121888144-121889027	NPC	0.0372053	-0.057604	0.489038	5.62748e-14	1.37587	3.56973	ENST00000687938	TTLL11	ENSG00000175764	protein_coding	gap	9-121870749-121963607	0
13-39893443-39894459	NPC	0.0167505	-0.0576046	0.490587	9.02533e-16	0.538385	2.42204	ENST00000391251	ENSG00000212553	ENSG00000212553	snoRNA	exon	13-39857135-39857227	36215
9-14618717-14619616	NPC	0.0289908	-0.0576049	0.490462	2.19796e-13	0.957129	2.86528	ENST00000380916	ZDHHC21	ENSG00000175893	protein_coding	cds	9-14618966-14619098	0
4-19737110-19738015	NPC	0.0382464	-0.0576056	0.489375	2.61026e-13	1.39581	3.52224	ENST00000661892	ENSG00000248515	ENSG00000248515	lncRNA	gap	4-19455653-19833924	0
18-61549260-61550124	NPC	0.0223843	-0.057606	0.490131	3.66803e-15	0.757727	2.73073	ENST00000538374	CDH20	ENSG00000101542	protein_coding	cds	18-61549978-61550229	0
3-31219085-31220008	NPC	0.0557527	-0.0576062	0.489703	1.07972e-10	2.0339	4.09213	ENST00000411051	ENSG00000222983	ENSG00000222983	rRNA_pseudogene	exon	3-31228715-31228847	8706
1-43448005-43448906	NPC	0.0224653	-0.0576073	0.490295	7.71394e-15	0.757727	2.69907	ENST00000634258	SZT2	ENSG00000198198	protein_coding	cds	1-43448612-43448728	0
14-60656803-60657712	NPC	0.106297	-0.0576078	0.484352	7.22809e-12	5.24427	8.42172	ENST00000554986	SIX1	ENSG00000126778	protein_coding	gap	14-60646578-60658182	0
1-230519039-230519875	NPC	0.0407695	-0.0576079	0.490574	2.64017e-11	1.39581	3.27687	ENST00000692577	ENSG00000282564	ENSG00000282564	lncRNA	gap	1-230498967-230618962	0
1-218401770-218402486	NPC	0.0232431	-0.0576097	0.490186	4.84898e-15	0.757727	2.72281	ENST00000488793	TGFB2	ENSG00000092969	protein_coding	gap	1-218347048-218405168	0
3-131619559-131620449	NPC	0.0306407	-0.0576102	0.490201	2.29303e-13	1.05683	3.01567	ENST00000617767	CPNE4	ENSG00000196353	protein_coding	gap	3-131587583-131669674	0
12-124320773-124321610	NPC	0.0446748	-0.0576104	0.488813	2.17025e-13	1.61515	3.86259	ENST00000405201	NCOR2	ENSG00000196498	protein_coding	utr	12-124324415-124325401	2804
2-98346179-98347034	NPC	0.122821	-0.0576123	0.481712	1.64308e-13	6.34098	10.1314	ENST00000436404	CNGA3	ENSG00000144191	protein_coding	utr	2-98346188-98346534	0
19-13847108-13847994	NPC	0.182727	-0.0576139	0.473245	2.43839e-16	13.001	18.846	ENST00000587762	MIR23AHG	ENSG00000267519	lncRNA	exon	19-13823880-13842928	4179
16-84373797-84374682	NPC	0.0283303	-0.0576156	0.490311	7.20525e-14	0.917248	2.85737	ENST00000416219	ATP2C2	ENSG00000064270	protein_coding	gap	16-84368715-84398498	0
1-160115418-160116175	NPC	0.0298376	-0.0576205	0.490116	1.58885e-13	1.05683	3.0315	LRG_6t1	LRG_6	LRG_6	LRG_gene	cds	1-160115862-160115873	0
16-56950975-56951885	NPC	0.0254354	-0.0576223	0.490699	8.16263e-14	0.797607	2.65949	ENST00000439977	HERPUD1	ENSG00000051108	protein_coding	utr	16-56943291-56944864	6110
3-56596029-56596871	NPC	0.0409075	-0.0576229	0.489246	2.36129e-13	1.43569	3.59348	ENST00000484623	CCDC66	ENSG00000180376	protein_coding	gap	3-56594029-56613588	0
12-32477357-32478257	NPC	0.0461117	-0.057627	0.489915	8.52654e-12	1.55533	3.57765	ENST00000550091	FGD4	ENSG00000139132	protein_coding	gap	12-32399960-32564136	0
9-19987992-19988914	NPC	0.0483755	-0.0576278	0.48959	1.29625e-11	1.77468	3.85468	ENST00000611241	ENSG00000277711	ENSG00000277711	processed_pseudogene	exon	9-19967239-19967994	19997
17-35930349-35931206	NPC	0.104931	-0.0576291	0.48422	3.14624e-12	5.08475	8.30299	ENST00000620284	RDM1	ENSG00000278023	protein_coding	cds	17-35930632-35930727	0
8-95985287-95986217	NPC	0.0251732	-0.05763	0.490683	1.24614e-13	0.837488	2.69907	ENST00000505564	ENSG00000248762	ENSG00000248762	lncRNA	exon	8-95986108-95986939	0
5-71928817-71929716	NPC	0.0155908	-0.0576304	0.49101	3.12783e-15	0.498504	2.29539	ENST00000660186	ENSG00000285804	ENSG00000285804	lncRNA	exon	5-72087782-72088058	158065
12-121861485-121862403	NPC	0.0179616	-0.0576317	0.490842	4.12421e-15	0.558325	2.39038	ENST00000543163	HPD	ENSG00000158104	protein_coding	gap	12-121859192-121863531	0
1-230352300-230353193	NPC	0.0271532	-0.0576321	0.490245	4.16827e-14	0.897308	2.84945	ENST00000525115	PGBD5	ENSG00000177614	protein_coding	gap	1-230351093-230356893	0
2-44086950-44087841	NPC	0.0817422	-0.0576324	0.485663	5.12102e-13	3.50947	6.41919	ENST00000403786	ENSG00000219391	ENSG00000219391	processed_pseudogene	exon	2-44065894-44066154	20795
12-124660742-124661586	NPC	0.077418	-0.0576325	0.48753	4.08919e-11	3.21037	5.71474	ENST00000623827	ENSG00000279087	ENSG00000279087	TEC	exon	12-124637999-124638444	22297
2-5913658-5914335	NPC	0.0179995	-0.0576327	0.490883	5.00936e-15	0.558325	2.38246	ENST00000659164	SILC1	ENSG00000232044	lncRNA	exon	2-5932543-5932921	18207
2-51012942-51013770	NPC	0.0471218	-0.0576339	0.489055	1.86113e-12	1.77468	3.96549	ENST00000675235	NRXN1	ENSG00000179915	protein_coding	gap	2-50925956-51027501	0
4-87093262-87094122	NPC	0.0812313	-0.0576342	0.486291	3.55425e-12	3.50947	6.28463	ENST00000674009	AFF1	ENSG00000172493	protein_coding	gap	4-87091830-87094914	0
11-78318390-78319183	NPC	0.0508584	-0.0576347	0.488553	8.52641e-13	1.91426	4.21086	ENST00000691438	ENSG00000288853	ENSG00000288853	lncRNA	gap	11-78314906-78318823	0
1-14604220-14605120	NPC	0.0263859	-0.0576364	0.490843	8.19114e-13	0.937188	2.76239	ENST00000636203	KAZN	ENSG00000189337	protein_coding	gap	1-14599224-14960683	0
4-40933416-40934307	NPC	0.0816973	-0.0576379	0.486718	1.0072e-11	3.44965	6.13424	ENST00000514094	APBB2	ENSG00000163697	protein_coding	gap	4-40893412-40934455	0
2-227507750-227508656	NPC	0.0313277	-0.0576383	0.490187	2.72967e-13	1.07677	3.03942	ENST00000456594	AGFG1	ENSG00000173744	protein_coding	cds	2-227508624-227508650	0
2-152599767-152600677	NPC	0.0211898	-0.0576386	0.490354	4.15729e-15	0.697906	2.62783	ENST00000492942	FMNL2	ENSG00000157827	protein_coding	gap	2-152581050-152607338	0
12-3252237-3253074	NPC	0.12771	-0.0576402	0.482353	3.44587e-12	6.87936	10.5034	ENST00000649909	TSPAN9	ENSG00000011105	protein_coding	gap	12-3083720-3278420	0
10-113710870-113711729	NPC	0.032146	-0.0576405	0.489829	7.85859e-14	1.09671	3.1344	ENST00000672138	CASP7	ENSG00000165806	protein_coding	gap	10-113709447-113721031	0
7-106056665-106057511	NPC	0.0739096	-0.0576411	0.487361	2.01563e-11	3.17049	5.70682	ENST00000317716	CDHR3	ENSG00000128536	protein_coding	utr	7-106032698-106036432	20232
15-66269450-66270324	NPC	0.0339257	-0.0576417	0.489606	9.1488e-14	1.19641	3.27687	ENST00000564269	DIS3L-AS1	ENSG00000261318	lncRNA	exon	15-66278498-66279043	8173
1-41476734-41477636	NPC	0.0699961	-0.0576428	0.487125	3.11287e-12	2.93121	5.52477	ENST00000372587	EDN2	ENSG00000127129	protein_coding	utr	1-41478775-41479408	1138
1-56363109-56364017	NPC	0.0320339	-0.0576429	0.489737	4.33372e-14	1.07677	3.1344	ENST00000642129	ENSG00000284686	ENSG00000284686	protein_coding	gap	1-56249201-56483262	0
X-10677282-10678130	NPC	0.0865491	-0.0576456	0.485362	5.57774e-13	3.72881	6.71205	ENST00000689773	MID1	ENSG00000101871	protein_coding	utr	X-10677465-10677739	0
1-17551629-17552482	NPC	0.0396726	-0.0576466	0.489219	1.74686e-13	1.41575	3.57765	ENST00000361221	ARHGEF10L	ENSG00000074964	protein_coding	gap	1-17539951-17580552	0
7-41881931-41882844	NPC	0.0296804	-0.057649	0.490685	8.69161e-13	0.997009	2.85737	ENST00000678429	GLI3	ENSG00000106571	protein_coding	utr	7-41960949-41964329	78104
5-57494423-57495313	NPC	0.0236809	-0.0576497	0.490195	5.13283e-15	0.757727	2.72281	ENST00000664944	ENSG00000250961	ENSG00000250961	lncRNA	gap	5-57494226-57496779	0
2-27002821-27003710	NPC	0.0388389	-0.0576498	0.489507	3.08903e-13	1.35593	3.45892	ENST00000494788	MAPRE3	ENSG00000084764	protein_coding	gap	2-26970803-27022211	0
4-107631279-107632433	NPC	0.0194673	-0.0576512	0.490846	2.00769e-14	0.658026	2.48536	ENST00000265174	PAPSS1	ENSG00000138801	protein_coding	cds	4-107631631-107631860	0
11-115622743-115623633	NPC	0.036724	-0.0576529	0.489857	3.89358e-13	1.23629	3.26896	ENST00000458951	ENSG00000239153	ENSG00000239153	snoRNA	exon	11-115627082-115627185	3448
2-72136046-72136873	NPC	0.030249	-0.057655	0.489979	5.85419e-14	1.01695	3.02359	ENST00000546307	CYP26B1	ENSG00000003137	protein_coding	gap	2-72135420-72147630	0
4-57081322-57082222	NPC	0.0157635	-0.0576553	0.490521	4.57413e-16	0.518445	2.41412	ENST00000514062	IGFBP7	ENSG00000163453	protein_coding	gap	4-57040934-57109876	0
7-52831119-52831969	NPC	0.0405048	-0.0576577	0.48886	5.172e-14	1.43569	3.67263	ENST00000429458	ENSG00000234304	ENSG00000234304	processed_pseudogene	exon	7-52891837-52892311	59867
22-37791551-37792452	NPC	0.0629068	-0.0576582	0.487845	1.75724e-12	2.39282	4.84407	ENST00000340857	H1-0	ENSG00000189060	protein_coding	exon	22-37805229-37807432	12776
4-3047163-3048045	NPC	0.0773986	-0.0576583	0.486588	1.91601e-12	3.17049	5.88887	ENST00000681528	HTT	ENSG00000197386	protein_coding	gap	4-3042246-3086938	0
10-55630901-55631784	NPC	0.145299	-0.0576587	0.479538	1.07865e-13	8.37488	12.6722	ENST00000613346	PCDH15	ENSG00000150275	protein_coding	exon	10-55627865-55627942	2958
5-45532644-45533463	NPC	0.0219803	-0.0576601	0.490673	1.76663e-14	0.697906	2.56451	ENST00000673735	HCN1	ENSG00000164588	protein_coding	gap	5-45462008-45645184	0
4-77651835-77652742	NPC	0.0447358	-0.0576602	0.488822	2.62639e-13	1.63509	3.87842	ENST00000682537	CXCL13	ENSG00000156234	protein_coding	utr	4-77611040-77611834	40000
2-47300616-47301512	NPC	0.0290676	-0.0576621	0.489799	1.05493e-14	0.937188	2.98401	ENST00000658129	EPCAM-DT	ENSG00000234690	lncRNA	gap	2-47221324-47310366	0
16-19001490-19002387	NPC	0.0224856	-0.0576624	0.490339	1.20598e-14	0.777667	2.70698	ENST00000569532	TMC7	ENSG00000170537	protein_coding	gap	16-18984131-19009171	0
3-39127254-39127806	NPC	0.0218232	-0.0576651	0.490039	7.67794e-16	0.677966	2.67532	ENST00000683103	TTC21A	ENSG00000168026	protein_coding	gap	3-39126391-39128330	0
7-52119381-52120311	NPC	0.0264684	-0.0576666	0.490163	2.89921e-14	0.897308	2.86528	ENST00000441295	ENSG00000233960	ENSG00000233960	lncRNA	exon	7-52165235-52165409	44923
8-93240270-93241160	NPC	0.0224544	-0.0576672	0.49037	1.07156e-14	0.757727	2.68324	ENST00000520513	CIBAR1-DT	ENSG00000246662	lncRNA	gap	8-93213521-93292600	0
14-100140413-100141344	NPC	0.0375057	-0.0576674	0.488788	1.19657e-14	1.31605	3.56973	ENST00000554695	EVL	ENSG00000196405	protein_coding	cds	14-100141180-100141246	0
9-114316396-114317298	NPC	0.0831516	-0.0576703	0.486604	1.35879e-11	3.60917	6.30837	ENST00000356083	COL27A1	ENSG00000196739	protein_coding	utr	9-114310696-114312511	3884
14-52253189-52254045	NPC	0.0264942	-0.0576734	0.490175	1.85601e-14	0.857428	2.82571	ENST00000306051	PTGDR	ENSG00000168229	protein_coding	exon	14-52267698-52268660	13652
11-117867662-117868482	NPC	0.0261787	-0.0576745	0.490349	6.35475e-14	0.897308	2.82571	ENST00000614497	FXYD6-FXYD2	ENSG00000255245	protein_coding	gap	11-117842782-117876591	0
4-101349278-101349989	NPC	0.0342629	-0.0576782	0.490093	9.51362e-13	1.23629	3.21355	ENST00000529296	FLJ20021	ENSG00000254531	lncRNA	exon	4-101348324-101348887	390
20-32888710-32889328	NPC	0.0345243	-0.0576799	0.489729	2.72359e-13	1.25623	3.30853	ENST00000400522	EFCAB8	ENSG00000215529	protein_coding	cds	20-32889301-32889406	0
2-100017361-100018262	NPC	0.0446493	-0.0576804	0.488619	1.03526e-13	1.61515	3.90217	ENST00000673328	AFF3	ENSG00000144218	protein_coding	gap	2-100011572-100104401	0
1-94538071-94538975	NPC	0.0706195	-0.0576819	0.487163	2.62665e-12	2.87139	5.46145	LRG_552t1	LRG_552	LRG_552	LRG_gene	gap	1-94536165-94540256	0
20-49171715-49172563	NPC	0.0207503	-0.0576828	0.4908	2.25835e-14	0.677966	2.51702	ENST00000456866	STAU1	ENSG00000124214	protein_coding	gap	20-49159147-49174194	0
1-147821642-147822500	NPC	0.00790665	-0.0576832	0.490989	1.25526e-17	0.239282	2.04211	ENST00000458399	ENSG00000223728	ENSG00000223728	processed_pseudogene	exon	1-147840962-147842359	18461
1-98741583-98742494	NPC	0.0594983	-0.0576837	0.487774	1.04698e-12	2.35294	4.81241	ENST00000529992	SNX7	ENSG00000162627	protein_coding	gap	1-98738390-98760053	0
7-106239119-106240006	NPC	0.0190824	-0.057687	0.490546	2.84158e-15	0.618146	2.5091	ENST00000681653	NAMPT	ENSG00000105835	protein_coding	utr	7-106248298-106251193	8291
22-28607683-28608530	NPC	0.0149799	-0.0576903	0.490642	3.91459e-16	0.478564	2.3508	ENST00000397906	TTC28	ENSG00000100154	protein_coding	gap	22-28306644-28629551	0
20-3931709-3932489	NPC	0.0157629	-0.0576919	0.490779	1.0713e-15	0.498504	2.34288	ENST00000432261	RNF24	ENSG00000101236	protein_coding	utr	20-3931424-3934062	0
7-40570053-40570911	NPC	0.0208729	-0.0576957	0.490582	1.14259e-14	0.697906	2.58034	ENST00000628514	SUGCT	ENSG00000175600	protein_coding	gap	7-40496387-40684055	0
12-55849767-55850709	NPC	0.00985747	-0.057696	0.491089	8.3778e-17	0.299103	2.08168	ENST00000552872	MMP19	ENSG00000123342	protein_coding	exon	12-55842744-55842966	6800
16-67372430-67373332	NPC	0.0255902	-0.0576961	0.490257	1.56728e-14	0.817547	2.7703	ENST00000568010	LRRC36	ENSG00000159708	protein_coding	gap	16-67371243-67375257	0
6-150887084-150887904	NPC	0.0171465	-0.0576964	0.49073	3.33897e-15	0.578265	2.42995	ENST00000618312	MTHFD1L	ENSG00000120254	protein_coding	cds	6-150887842-150887981	0
9-76822707-76823566	NPC	0.0165168	-0.0576973	0.490671	6.66003e-16	0.498504	2.36663	ENST00000665558	PCA3	ENSG00000225937	lncRNA	gap	9-76808941-76862117	0
1-95023424-95024292	NPC	0.0284828	-0.0577017	0.489917	2.17671e-14	0.957129	2.9761	ENST00000507727	ALG14	ENSG00000172339	protein_coding	gap	1-94983634-95027128	0
10-70879766-70880659	NPC	0.0971679	-0.0577027	0.485212	5.9481e-12	4.44666	7.45607	ENST00000373202	SGPL1	ENSG00000166224	protein_coding	utr	10-70877336-70881184	0
X-9981086-9981938	NPC	0.0615406	-0.057703	0.488265	7.08711e-12	2.39282	4.74909	ENST00000445307	CLDN34	ENSG00000234469	protein_coding	utr	X-9968003-9968352	12733
22-35638252-35639155	NPC	0.0242175	-0.0577064	0.490489	6.75007e-14	0.857428	2.75447	ENST00000447607	MB	ENSG00000198125	protein_coding	exon	22-35637866-35637951	300
5-178460853-178461748	NPC	0.0444697	-0.0577077	0.489031	3.02841e-13	1.55533	3.7597	ENST00000681261	COL23A1	ENSG00000050767	protein_coding	gap	5-178306920-178560681	0
7-88151102-88152062	NPC	0.0217193	-0.0577118	0.490605	1.70947e-14	0.717846	2.59617	ENST00000684002	ADAM22	ENSG00000008277	protein_coding	cds	7-88151257-88151320	0
6-139882956-139883887	NPC	0.0324857	-0.057713	0.489856	7.14585e-14	1.07677	3.11065	ENST00000445585	ENSG00000225148	ENSG00000225148	lncRNA	exon	6-139877299-139877391	5564
18-78984681-78985514	NPC	0.0776251	-0.0577139	0.486654	4.80807e-12	3.33001	6.02343	ENST00000575389	SALL3	ENSG00000256463	protein_coding	gap	18-78980357-78992073	0
10-5094263-5095131	NPC	0.0407272	-0.0577146	0.488699	2.28876e-14	1.41575	3.68846	ENST00000380554	AKR1C3	ENSG00000196139	protein_coding	cds	10-5094445-5094528	0
6-163900381-163901301	NPC	0.0196894	-0.0577154	0.490231	1.26972e-15	0.658026	2.612	ENST00000687644	ENSG00000288696	ENSG00000288696	lncRNA	exon	6-163927060-163928366	25758
14-99749500-99750380	NPC	0.018994	-0.0577201	0.490543	2.7792e-15	0.618146	2.5091	ENST00000555145	EML1	ENSG00000066629	protein_coding	gap	14-99737861-99850852	0
17-10837562-10838390	NPC	0.014336	-0.0577212	0.491064	2.7742e-15	0.478564	2.26373	ENST00000580256	PIRT	ENSG00000233670	protein_coding	utr	17-10837945-10838087	0
19-11208311-11209228	NPC	0.0429625	-0.057723	0.489346	5.95255e-13	1.49551	3.63305	ENST00000588666	DOCK6	ENSG00000130158	protein_coding	cds	19-11208911-11208944	0
9-87512067-87512971	NPC	0.200952	-0.0577244	0.473224	3.85755e-15	14.8156	20.7377	ENST00000622514	DAPK1	ENSG00000196730	protein_coding	gap	9-87499140-87604953	0
7-100604313-100605164	NPC	0.148705	-0.0577278	0.479354	1.0583e-13	8.57428	12.9096	ENST00000223061	PCOLCE	ENSG00000106333	protein_coding	cds	7-100605091-100605215	0
12-1644241-1645032	NPC	0.226687	-0.0577305	0.467523	3.79182e-18	19.1226	26.6028	ENST00000543071	WNT5B	ENSG00000111186	protein_coding	gap	12-1639977-1645793	0
17-19753883-19754564	NPC	0.0285549	-0.0577322	0.490264	9.46256e-14	0.957129	2.90486	ENST00000431878	ENSG00000230607	ENSG00000230607	processed_pseudogene	exon	17-19755244-19756207	679
16-87107101-87107899	NPC	0.0130526	-0.0577328	0.49092	9.53123e-16	0.458624	2.27165	ENST00000562840	C16orf95	ENSG00000260456	protein_coding	gap	16-87083907-87138423	0
3-23944751-23945387	NPC	0.183861	-0.0577331	0.475846	4.62423e-14	12.6221	17.7774	ENST00000383773	NR1D2	ENSG00000174738	protein_coding	utr	3-23945375-23945578	0
9-36487384-36488298	NPC	0.273623	-0.0577335	0.462298	1.49949e-18	30.2891	39.6074	ENST00000488058	RNF38	ENSG00000137075	protein_coding	exon	9-36487308-36487548	0
4-151992439-151993340	NPC	0.0593904	-0.0577338	0.487714	1.06839e-12	2.39282	4.8599	ENST00000671146	ENSG00000286720	ENSG00000286720	lncRNA	gap	4-151988946-152014060	0
1-223837855-223838776	NPC	0.0448658	-0.057736	0.489253	1.12139e-12	1.61515	3.76761	ENST00000472180	TP53BP2	ENSG00000143514	protein_coding	gap	1-223821368-223845653	0
15-93273985-93274882	NPC	0.0597705	-0.0577375	0.488448	8.15653e-12	2.31306	4.63036	ENST00000667030	ENSG00000257060	ENSG00000257060	lncRNA	gap	15-93259238-93496233	0
12-104340789-104341412	NPC	0.0184478	-0.0577408	0.490734	6.53724e-15	0.618146	2.46953	ENST00000529546	TXNRD1	ENSG00000198431	protein_coding	gap	12-104339274-104348352	0
4-53538648-53539523	NPC	0.0311736	-0.0577427	0.490116	1.31087e-13	1.03689	3.01567	ENST00000514364	LNX1-AS1	ENSG00000250930	lncRNA	gap	4-53524348-53539092	0
6-44076369-44077272	NPC	0.179605	-0.0577429	0.476715	8.66944e-14	11.7248	16.7564	ENST00000665400	ENSG00000231881	ENSG00000231881	lncRNA	gap	6-44076014-44079043	0
16-56908600-56909468	NPC	0.0320086	-0.0577429	0.490442	1.1502e-12	1.11665	3.02359	ENST00000566786	SLC12A3	ENSG00000070915	protein_coding	gap	16-56904463-56913263	0
3-51975776-51976559	NPC	0.10384	-0.057744	0.484201	2.90306e-12	5.08475	8.29508	ENST00000637778	ABHD14A-ACY1	ENSG00000114786	protein_coding	gap	3-51975205-51977870	0
1-154434170-154435028	NPC	0.0334273	-0.0577454	0.48968	6.6756e-14	1.13659	3.20564	ENST00000622330	IL6R	ENSG00000160712	protein_coding	cds	1-154434990-154435156	0
17-75727880-75728756	NPC	0.0232836	-0.057746	0.490446	2.5999e-14	0.797607	2.70698	ENST00000582629	ITGB4	ENSG00000132470	protein_coding	cds	17-75728377-75728473	0
7-135177727-135178637	NPC	0.0228186	-0.0577471	0.490223	5.68414e-15	0.757727	2.7149	ENST00000423565	WDR91	ENSG00000105875	protein_coding	utr	7-135183839-135186150	5201
6-30766215-30767120	NPC	0.0140562	-0.0577495	0.490956	8.10005e-16	0.438684	2.2479	ENST00000656751	HCG20	ENSG00000228022	lncRNA	gap	6-30743875-30788690	0
7-30650094-30650939	NPC	0.0236589	-0.0577526	0.490718	8.5226e-14	0.797607	2.65158	ENST00000471646	CRHR2	ENSG00000106113	protein_coding	utr	7-30651942-30653459	1002
11-129223059-129223876	NPC	0.0399871	-0.057755	0.48965	1.10058e-12	1.43569	3.50641	ENST00000525234	ARHGAP32	ENSG00000134909	protein_coding	gap	11-129164428-129279145	0
4-184395375-184396290	NPC	0.0200819	-0.0577562	0.49043	3.16303e-15	0.658026	2.57242	ENST00000696853	IRF2	ENSG00000168310	protein_coding	gap	4-184390750-184398914	0
3-17585123-17586010	NPC	0.0128564	-0.0577567	0.491125	1.20594e-15	0.418744	2.1925	ENST00000696125	TBC1D5	ENSG00000131374	protein_coding	gap	3-17508606-17623848	0
2-79432560-79433446	NPC	0.0386252	-0.0577577	0.489478	3.28015e-13	1.37587	3.48267	ENST00000466387	CTNNA2	ENSG00000066032	protein_coding	gap	2-79374014-79505053	0
5-96662612-96663515	NPC	0.228618	-0.0577578	0.469565	4.38537e-16	19.4417	26.4208	ENST00000675663	CAST	ENSG00000153113	protein_coding	cds	5-96663137-96663166	0
1-9310791-9311650	NPC	0.0186332	-0.0577578	0.490762	5.52647e-15	0.598205	2.44578	ENST00000450402	SPSB1	ENSG00000171621	protein_coding	gap	1-9294595-9355742	0
3-119300758-119301663	NPC	0.0224099	-0.0577578	0.490137	3.8138e-15	0.757727	2.73073	ENST00000264245	ARHGAP31	ENSG00000031081	protein_coding	gap	3-119295005-119365315	0
8-30653451-30654328	NPC	0.0198099	-0.057758	0.490759	2.42608e-14	0.697906	2.54076	ENST00000523499	GTF2E2	ENSG00000197265	protein_coding	cds	8-30653433-30653598	0
5-38719721-38720547	NPC	0.108845	-0.0577583	0.483317	6.13919e-13	5.34397	8.76999	ENST00000685305	OSMR-DT	ENSG00000249740	lncRNA	gap	5-38716531-38736230	0
1-44625009-44625909	NPC	0.0309951	-0.0577589	0.490498	6.33498e-13	1.03689	2.93652	ENST00000496262	RNF220	ENSG00000187147	protein_coding	gap	1-44622788-44626296	0
22-39414660-39415509	NPC	0.0145333	-0.0577605	0.490775	4.98326e-16	0.458624	2.30331	ENST00000331454	TAB1	ENSG00000100324	protein_coding	cds	22-39415500-39415653	0
6-133707084-133707990	NPC	0.0292188	-0.0577637	0.490565	2.7005e-13	0.937188	2.82571	ENST00000607573	TARID	ENSG00000227954	lncRNA	gap	6-133568249-133768830	0
9-35553641-35554507	NPC	0.0863419	-0.0577663	0.485235	3.82519e-13	3.72881	6.74371	ENST00000455600	RUSC2	ENSG00000198853	protein_coding	gap	9-35548536-35555059	0
4-185305792-185306699	NPC	0.0961479	-0.0577673	0.484769	1.24684e-12	4.3669	7.4719	ENST00000652585	SNX25	ENSG00000109762	protein_coding	gap	4-185288083-185310634	0
12-100128240-100129051	NPC	0.0535653	-0.057768	0.488718	2.73832e-12	1.99402	4.25835	ENST00000547428	UHRF1BP1L	ENSG00000111647	protein_coding	cds	12-100128632-100128725	0
5-15286506-15287158	NPC	0.0253416	-0.0577686	0.490081	1.20108e-14	0.857428	2.84154	ENST00000511443	LINC02149	ENSG00000249332	lncRNA	exon	5-15266414-15266541	19964
3-172449435-172450350	NPC	0.0609312	-0.0577696	0.487785	1.40316e-12	2.39282	4.85199	ENST00000241256	GHSR	ENSG00000121853	protein_coding	exon	3-172447618-172448456	978
15-65355216-65356101	NPC	0.13791	-0.0577709	0.481316	1.94522e-12	7.73679	11.5957	ENST00000559058	IGDCC3	ENSG00000174498	protein_coding	cds	15-65355719-65355758	0
15-71548148-71549028	NPC	0.0538851	-0.0577725	0.488401	1.51419e-12	2.07378	4.40082	ENST00000611634	ENSG00000278408	ENSG00000278408	lncRNA	gap	15-71547770-71549600	0
6-95577157-95578078	NPC	0.214599	-0.0577726	0.472	7.0896e-15	17.4676	23.6426	ENST00000684753	MANEA	ENSG00000172469	protein_coding	utr	6-95577865-95578307	0
1-21238054-21238813	NPC	0.012529	-0.0577763	0.490793	1.67134e-16	0.398804	2.23999	ENST00000649812	ECE1	ENSG00000117298	protein_coding	cds	1-21238134-21238244	0
X-117584179-117585098	NPC	0.0217887	-0.0577767	0.490763	3.4591e-14	0.717846	2.56451	ENST00000447458	ENSG00000224314	ENSG00000224314	processed_pseudogene	exon	X-117399889-117400081	184097
12-13449796-13450679	NPC	0.0191877	-0.0577786	0.490329	1.44678e-15	0.638086	2.57242	ENST00000637214	GRIN2B	ENSG00000273079	protein_coding	gap	12-13438012-13608602	0
7-4704986-4705790	NPC	0.0506011	-0.0577856	0.488272	2.65288e-13	1.89432	4.25044	ENST00000328914	FOXK1	ENSG00000164916	protein_coding	gap	7-4682869-4740837	0
17-57924349-57925183	NPC	0.0299198	-0.0577875	0.489682	1.05693e-14	0.977069	3.04733	ENST00000577840	CUEDC1	ENSG00000180891	protein_coding	gap	17-57879739-57955224	0
1-55021760-55022664	NPC	0.100218	-0.0577876	0.484204	6.56816e-13	4.62612	7.86766	LRG_1282t1	LRG_1282	LRG_1282	LRG_gene	utr	1-55008629-55017172	4587
22-38111618-38112510	NPC	0.0135678	-0.0577885	0.490976	6.10338e-16	0.418744	2.22416	LRG_1015t1	LRG_1015	LRG_1015	LRG_gene	cds	22-38112504-38112577	0
11-130551059-130551850	NPC	0.0102749	-0.0577891	0.491044	1.58942e-16	0.338983	2.12918	ENST00000532665	ENSG00000236616	ENSG00000236616	processed_pseudogene	exon	11-130546799-130547429	3629
6-33768298-33769202	NPC	0.0904125	-0.0577895	0.485069	8.17229e-13	4.02792	7.07614	ENST00000506578	LEMD2	ENSG00000161904	protein_coding	utr	6-33771202-33772627	1999
1-212147441-212148355	NPC	0.0318796	-0.05779	0.49048	1.34138e-12	1.11665	3.01567	ENST00000444750	ENSG00000229983	ENSG00000229983	lncRNA	exon	1-212168207-212168265	19851
21-29342130-29343036	NPC	0.0391307	-0.0577958	0.489622	2.81884e-13	1.29611	3.37977	ENST00000399921	BACH1	ENSG00000156273	protein_coding	cds	21-29342399-29342833	0
5-65012506-65013091	NPC	0.0376194	-0.0577961	0.490102	2.12749e-12	1.31605	3.2927	ENST00000693660	CWC27	ENSG00000153015	protein_coding	gap	5-64977239-65018158	0
7-21771673-21772510	NPC	0.189723	-0.0578045	0.477962	6.43647e-12	12.9412	17.5716	ENST00000409508	DNAH11	ENSG00000105877	protein_coding	gap	7-21765590-21773765	0
11-110479511-110480399	NPC	0.0774688	-0.0578064	0.486716	3.41647e-12	3.21037	5.89679	ENST00000260270	FDX1	ENSG00000137714	protein_coding	utr	11-110462469-110464884	14626
8-102728143-102728887	NPC	0.0524803	-0.0578082	0.48809	1.0471e-13	1.85444	4.25835	ENST00000514945	ENSG00000250684	ENSG00000250684	processed_pseudogene	exon	8-102688740-102688906	39236
4-7956139-7956990	NPC	0.0162252	-0.0578104	0.49072	1.15999e-15	0.518445	2.37454	ENST00000512594	ABLIM2	ENSG00000163995	protein_coding	exon	4-7965310-7967103	8319
15-52257179-52257847	NPC	0.0281329	-0.0578111	0.489748	8.31994e-15	0.937188	2.99193	ENST00000560809	MYO5C	ENSG00000128833	protein_coding	gap	15-52256721-52260901	0
18-12271454-12272380	NPC	0.142694	-0.0578112	0.479185	2.81262e-14	8.15553	12.5613	ENST00000522713	CIDEA	ENSG00000176194	protein_coding	gap	18-12264454-12274092	0
7-81923202-81924103	NPC	0.00935782	-0.0578116	0.491749	2.00514e-15	0.299103	1.94713	ENST00000356860	CACNA2D1	ENSG00000153956	protein_coding	utr	7-81946444-81950391	22340
8-53943379-53944272	NPC	0.021764	-0.057813	0.490565	1.42747e-14	0.717846	2.60408	ENST00000523414	RGS20	ENSG00000147509	protein_coding	gap	8-53939725-53946664	0
6-19167021-19167945	NPC	0.0218413	-0.057814	0.49035	3.13692e-15	0.677966	2.612	ENST00000402485	ENSG00000217379	ENSG00000217379	processed_pseudogene	exon	6-19143695-19144160	22860
5-93574537-93575409	NPC	0.031486	-0.0578141	0.490004	1.57057e-13	1.09671	3.09482	ENST00000671683	NR2F1-AS1	ENSG00000237187	lncRNA	gap	5-93563464-93581180	0
3-49825653-49826547	NPC	0.016556	-0.0578143	0.490957	3.51967e-15	0.518445	2.32705	ENST00000331456	TRAIP	ENSG00000183763	protein_coding	utr	3-49828601-49829102	2053
9-95040791-95041674	NPC	0.0278021	-0.0578144	0.490025	3.40463e-14	0.957129	2.95235	ENST00000479161	AOPEP	ENSG00000148120	protein_coding	gap	9-95005617-95080693	0
5-150590806-150591655	NPC	0.0979196	-0.0578168	0.484363	9.82418e-13	4.62612	7.81225	ENST00000394243	SYNPO	ENSG00000171992	protein_coding	exon	5-150601080-150601188	9424
3-28667451-28668328	NPC	0.0460744	-0.0578186	0.488464	6.92525e-14	1.63509	3.95757	ENST00000636680	RBMS3	ENSG00000144642	protein_coding	gap	3-28576497-28865223	0
12-111193134-111194026	NPC	0.113143	-0.0578202	0.486154	1.66307e-09	5.56331	8.32674	ENST00000397643	CUX2	ENSG00000111249	protein_coding	gap	12-111100118-111214199	0
12-26274391-26275259	NPC	0.0185724	-0.0578248	0.490568	2.27585e-15	0.598205	2.48536	ENST00000544231	SSPN	ENSG00000123096	protein_coding	gap	12-26252921-26287482	0
4-99721755-99722637	NPC	0.0202481	-0.0578265	0.490662	8.98767e-15	0.658026	2.52493	ENST00000511828	C4orf54	ENSG00000248713	protein_coding	exon	4-99657495-99657828	63926
12-19036494-19037397	NPC	0.0323313	-0.0578306	0.489762	1.36012e-13	1.17647	3.22147	ENST00000480903	ENSG00000227525	ENSG00000227525	processed_pseudogene	exon	12-19089151-19089888	51753
1-60153914-60154815	NPC	0.0299537	-0.0578306	0.490014	6.75427e-14	1.01695	3.01567	ENST00000659925	LINC02778	ENSG00000238242	lncRNA	exon	1-60149237-60149784	4129
2-103176143-103177046	NPC	0.206213	-0.0578318	0.475299	4.21936e-13	15.1147	20.4607	ENST00000422683	ENSG00000229209	ENSG00000229209	lncRNA	gap	2-103175655-103176195	0
17-44108596-44109155	NPC	0.0186605	-0.057836	0.49048	1.11414e-15	0.578265	2.48536	ENST00000682912	HDAC5	ENSG00000108840	protein_coding	gap	17-44093835-44110728	0
15-51281129-51281990	NPC	0.0268599	-0.0578423	0.490012	7.16396e-15	0.837488	2.84154	ENST00000561075	CYP19A1	ENSG00000137869	protein_coding	gap	15-51242951-51338494	0
12-105551825-105552740	NPC	0.0155644	-0.0578433	0.490697	7.26885e-16	0.498504	2.35871	ENST00000653672	ENSG00000286520	ENSG00000286520	lncRNA	exon	12-105699168-105700513	146427
15-53323875-53324787	NPC	0.0401297	-0.057844	0.489688	1.27579e-12	1.43569	3.4985	ENST00000662193	ENSG00000287596	ENSG00000287596	lncRNA	exon	15-53419865-53420669	95077
4-38759211-38760183	NPC	0.0523819	-0.0578467	0.488049	1.87899e-13	1.95414	4.36125	ENST00000410298	ENSG00000222230	ENSG00000222230	rRNA_pseudogene	exon	4-38758791-38758892	318
1-203185418-203186237	NPC	0.0241489	-0.0578498	0.490315	1.94355e-14	0.817547	2.75447	ENST00000255409	CHI3L1	ENSG00000133048	protein_coding	gap	1-203185386-203186315	0
7-33664114-33664992	NPC	0.0167734	-0.05785	0.49062	1.03493e-15	0.538385	2.41412	ENST00000672453	BBS9	ENSG00000122507	protein_coding	gap	7-33605733-33781757	0
4-26482392-26483291	NPC	0.0211912	-0.057851	0.490662	1.64414e-14	0.697906	2.56451	ENST00000295589	CCKAR	ENSG00000163394	protein_coding	cds	4-26483156-26483283	0
5-172077851-172078530	NPC	0.0175738	-0.0578528	0.490918	1.47225e-14	0.618146	2.42995	ENST00000522879	STK10	ENSG00000072786	protein_coding	gap	5-172064813-172082325	0
8-47734853-47735631	NPC	0.0254538	-0.0578534	0.490227	1.77209e-14	0.837488	2.79405	ENST00000541342	SPIDR	ENSG00000164808	protein_coding	cds	8-47735307-47735450	0
13-88760669-88761564	NPC	0.0164651	-0.0578534	0.490776	2.13214e-15	0.538385	2.38246	ENST00000564593	LINC00560	ENSG00000261666	lncRNA	exon	13-88630097-88630397	130271
19-1929164-1929886	NPC	0.0970723	-0.0578563	0.484982	5.17276e-12	4.60618	7.64603	ENST00000409472	SCAMP4	ENSG00000227500	protein_coding	utr	19-1924285-1926013	3150
9-26754507-26755253	NPC	0.0408023	-0.0578574	0.488877	1.12008e-13	1.51545	3.74387	ENST00000523363	ENSG00000254261	ENSG00000254261	lncRNA	gap	9-26748313-26786785	0
3-173699247-173700169	NPC	0.0165198	-0.0578589	0.490594	1.27591e-15	0.558325	2.43787	ENST00000695368	NLGN1	ENSG00000169760	protein_coding	gap	3-173605594-173807679	0
1-234230122-234231024	NPC	0.0698599	-0.0578595	0.487551	7.34012e-12	2.83151	5.33481	ENST00000366618	SLC35F3	ENSG00000183780	protein_coding	gap	1-233905759-234231416	0
17-10036328-10037239	NPC	0.015399	-0.0578602	0.490644	3.97388e-16	0.478564	2.3508	ENST00000585266	GAS7	ENSG00000007237	protein_coding	cds	17-10036434-10036436	0
1-58290416-58291306	NPC	0.0188705	-0.0578612	0.490737	6.67788e-15	0.618146	2.46953	ENST00000485760	DAB1	ENSG00000173406	protein_coding	gap	1-58150589-58343351	0
6-109389535-109390437	NPC	0.0140282	-0.0578621	0.490929	1.02502e-15	0.458624	2.27165	ENST00000521072	PPIL6	ENSG00000185250	protein_coding	utr	6-109390215-109392825	0
7-1412551-1413430	NPC	0.097081	-0.0578635	0.484635	1.14543e-12	4.44666	7.58271	ENST00000493998	MICALL2	ENSG00000164877	protein_coding	exon	7-1428465-1428791	15034
11-74325455-74326350	NPC	0.222196	-0.057865	0.469076	4.21998e-17	18.2851	25.3681	ENST00000502071	P4HA3-AS1	ENSG00000246211	lncRNA	exon	11-74324341-74324705	749
1-3473301-3474193	NPC	0.0417034	-0.0578675	0.488616	2.0325e-14	1.43569	3.72804	ENST00000445297	ARHGEF16	ENSG00000130762	protein_coding	cds	1-3473393-3473521	0
3-144887119-144888022	NPC	0.0227867	-0.0578677	0.490179	4.6443e-15	0.757727	2.72281	ENST00000624647	ENSG00000280397	ENSG00000280397	TEC	exon	3-144442211-144445844	441274
3-145578261-145579142	NPC	0.0166503	-0.0578693	0.490495	4.18377e-16	0.518445	2.42204	ENST00000481075	ENSG00000244024	ENSG00000244024	processed_pseudogene	exon	3-145523538-145524415	53845
9-5840342-5841225	NPC	0.0184481	-0.0578696	0.490937	8.82601e-15	0.578265	2.39038	ENST00000690753	ERMP1	ENSG00000099219	protein_coding	gap	9-5833313-5859467	0
12-12270377-12271241	NPC	0.0236157	-0.05787	0.490405	2.16325e-14	0.797607	2.7149	ENST00000261349	LRP6	ENSG00000070018	protein_coding	exon	12-12266681-12267044	3332
22-27347522-27348438	NPC	0.0263317	-0.0578709	0.489961	1.20049e-14	0.897308	2.90486	ENST00000692427	ENSG00000230051	ENSG00000230051	lncRNA	gap	22-27336263-27357472	0
16-726663-727517	NPC	0.0985735	-0.0578716	0.484071	6.0255e-13	4.72582	7.97056	ENST00000568141	HAGHL	ENSG00000103253	protein_coding	cds	16-727510-727614	0
2-109290933-109291845	NPC	0.176716	-0.057872	0.478841	5.46067e-12	11.4457	15.9015	ENST00000309415	SH3RF3	ENSG00000172985	protein_coding	gap	2-109130114-109347673	0
2-25310834-25311680	NPC	0.081204	-0.0578725	0.485958	1.64435e-12	3.56929	6.41127	LRG_459t4	LRG_459	LRG_459	LRG_gene	gap	2-25300244-25313912	0
11-122229280-122230122	NPC	0.0304349	-0.0578773	0.48993	7.42888e-14	1.05683	3.07108	ENST00000686772	MIR100HG	ENSG00000255248	lncRNA	gap	11-122180399-122292283	0
22-31950104-31950985	NPC	0.0295493	-0.0578783	0.489916	3.5184e-14	0.997009	3.01567	ENST00000397492	YWHAH	ENSG00000128245	protein_coding	cds	22-31950308-31950422	0
12-79451748-79452601	NPC	0.0395441	-0.0578825	0.489148	2.62458e-13	1.49551	3.66471	ENST00000457153	SYT1	ENSG00000067715	protein_coding	utr	12-79449125-79452008	0
7-27920857-27921764	NPC	0.103281	-0.0578856	0.484437	2.88704e-12	4.8654	8.04971	ENST00000649905	JAZF1	ENSG00000153814	protein_coding	gap	7-27895417-27991908	0
3-106824521-106825271	NPC	0.0261511	-0.0578856	0.489808	2.8859e-15	0.837488	2.88111	ENST00000668760	LINC00882	ENSG00000242759	lncRNA	gap	3-106812862-106837621	0
3-24059733-24060582	NPC	0.00845075	-0.0578886	0.491046	2.67858e-17	0.259222	2.05002	ENST00000436123	LINC00691	ENSG00000224074	lncRNA	exon	3-24096269-24097433	35686
8-19135481-19136323	NPC	0.0240749	-0.0578887	0.49013	5.05959e-15	0.777667	2.75447	ENST00000660401	ENSG00000254242	ENSG00000254242	lncRNA	gap	8-19095670-19142585	0
9-115276525-115277241	NPC	0.022922	-0.0578896	0.490219	5.55557e-15	0.757727	2.7149	ENST00000647970	DELEC1	ENSG00000173077	lncRNA	gap	9-115233337-115290822	0
17-2745053-2745966	NPC	0.0237277	-0.0578912	0.490281	9.73725e-15	0.777667	2.72281	ENST00000614400	CCDC92B	ENSG00000277200	protein_coding	gap	17-2735169-2749410	0
6-34301129-34302021	NPC	0.0313999	-0.0578914	0.490121	1.34657e-13	1.03689	3.01567	ENST00000639877	RPS10-NUDT3	ENSG00000270800	protein_coding	gap	6-34295686-34341861	0
12-81095545-81096464	NPC	0.106448	-0.0578931	0.484416	7.30379e-12	5.18445	8.3584	ENST00000653205	ENSG00000258026	ENSG00000258026	lncRNA	gap	12-81094733-81117965	0
1-204225767-204226687	NPC	0.0200718	-0.0578958	0.491037	8.41692e-14	0.697906	2.48536	ENST00000637508	PLEKHA6	ENSG00000143850	protein_coding	gap	1-204223586-204228082	0
13-21263622-21264498	NPC	0.00891578	-0.0579031	0.491248	7.29838e-17	0.259222	2.01045	ENST00000606337	ENSG00000235438	ENSG00000235438	transcribed_processed_pseudogene	gap	13-21262575-21268982	0
X-110723566-110724467	NPC	0.0290655	-0.0579048	0.4906	3.10046e-13	0.937188	2.81779	ENST00000482160	CHRDL1	ENSG00000101938	protein_coding	gap	X-110700722-110759660	0
5-14414515-14415426	NPC	0.0575055	-0.0579056	0.488138	1.18854e-12	2.17348	4.55913	ENST00000515144	TRIO	ENSG00000038382	protein_coding	gap	5-14406673-14419777	0
10-12129135-12130031	NPC	0.239766	-0.0579078	0.466254	5.92219e-18	22.0538	29.9034	ENST00000475268	SEC61A2	ENSG00000065665	protein_coding	cds	10-12129788-12129794	0
3-193944049-193944831	NPC	0.0280853	-0.0579109	0.489579	3.13112e-15	0.917248	3.00776	ENST00000397645	LINC02026	ENSG00000214146	lncRNA	exon	3-193957372-193958678	12540
7-36065848-36066731	NPC	0.0118302	-0.0579119	0.491241	9.43247e-16	0.378863	2.12918	ENST00000650410	ENSG00000285573	ENSG00000285573	lncRNA	gap	7-36065631-36066415	0
6-13355313-13356224	NPC	0.0272824	-0.0579128	0.490288	5.05592e-14	0.897308	2.84154	ENST00000379287	GFOD1	ENSG00000145990	protein_coding	utr	6-13357830-13364742	1605
17-46771253-46772170	NPC	0.108661	-0.0579136	0.483742	2.97611e-12	5.50349	8.80165	ENST00000225512	WNT3	ENSG00000108379	protein_coding	gap	17-46770049-46773667	0
10-119000612-119001516	NPC	0.0237754	-0.0579137	0.490394	1.59082e-14	0.777667	2.69907	ENST00000663084	ENSG00000229272	ENSG00000229272	lncRNA	gap	10-118866319-119025796	0
X-23287038-23287942	NPC	0.0225684	-0.0579166	0.490203	3.90095e-15	0.737787	2.69907	ENST00000687248	ENSG00000289084	ENSG00000289084	lncRNA	gap	X-23270177-23293013	0
19-55488166-55488817	NPC	0.0472423	-0.0579189	0.488849	7.51327e-13	1.75474	3.98924	ENST00000594321	SSC5D	ENSG00000179954	protein_coding	cds	19-55488590-55488614	0
12-57766427-57767359	NPC	0.0421345	-0.0579206	0.488794	9.83771e-14	1.53539	3.78344	ENST00000228606	CYP27B1	ENSG00000111012	protein_coding	cds	12-57766847-57767041	0
4-100130304-100131150	NPC	0.060083	-0.0579219	0.487672	1.49422e-12	2.47258	4.94697	ENST00000515026	H2AZ1-DT	ENSG00000245322	lncRNA	gap	4-100037821-100195064	0
15-72615251-72616158	NPC	0.0183216	-0.0579223	0.490756	5.29952e-15	0.598205	2.44578	ENST00000565543	LINC02259	ENSG00000259783	lncRNA	gap	15-72608754-72616129	0
8-106096092-106097018	NPC	0.015108	-0.0579238	0.490873	1.14551e-15	0.478564	2.30331	ENST00000520433	ZFPM2-AS1	ENSG00000251003	lncRNA	exon	8-106060381-106060524	35567
9-70553903-70554764	NPC	0.0538807	-0.0579247	0.487393	6.19087e-14	2.1336	4.66994	ENST00000677713	TRPM3	ENSG00000083067	protein_coding	gap	9-70553311-70591030	0
15-89776197-89777092	NPC	0.107655	-0.0579247	0.484257	7.15578e-12	5.32403	8.52462	LRG_1304t1	LRG_1304	LRG_1304	LRG_gene	cds	15-89776358-89777281	0
7-4881977-4882730	NPC	0.0641901	-0.0579248	0.487852	4.424e-12	2.55234	4.99446	ENST00000457174	RADIL	ENSG00000157927	protein_coding	utr	7-4882109-4882209	0
7-11184998-11185914	NPC	0.00803577	-0.0579253	0.491395	1.44744e-16	0.259222	1.97879	ENST00000625468	ENSG00000230333	ENSG00000230333	lncRNA	gap	7-11181250-11186620	0
1-207844912-207845646	NPC	0.0125896	-0.0579254	0.490909	2.90877e-16	0.398804	2.21624	ENST00000637970	MIR29B2CHG	ENSG00000203709	lncRNA	gap	1-207817415-207867925	0
7-151875762-151876511	NPC	0.177036	-0.0579276	0.475733	1.08803e-14	11.8843	17.0571	LRG_430t1	LRG_430	LRG_430	LRG_gene	cds	7-151876507-151876620	0
2-14634188-14634955	NPC	0.136676	-0.0579279	0.480249	9.78777e-14	7.57727	11.7065	ENST00000331243	LRATD1	ENSG00000162981	protein_coding	cds	2-14633980-14634858	0
X-98973850-98974752	NPC	0.0171977	-0.0579301	0.490681	1.93984e-15	0.558325	2.42204	ENST00000649508	ENSG00000281566	ENSG00000281566	lncRNA	exon	X-98891908-98892061	81788
22-46522490-46523384	NPC	0.0395401	-0.0579303	0.48994	1.99004e-12	1.37587	3.38768	ENST00000674500	CELSR1	ENSG00000075275	protein_coding	gap	22-46464346-46533626	0
18-12307971-12308468	NPC	0.105842	-0.0579309	0.484132	4.64647e-12	5.30409	8.5167	ENST00000592683	TUBB6	ENSG00000176014	protein_coding	cds	18-12308293-12308349	0
4-114941219-114942069	NPC	0.0179493	-0.0579319	0.490699	2.95454e-15	0.578265	2.43787	ENST00000613194	NDST4	ENSG00000138653	protein_coding	gap	4-114937504-114970429	0
14-30195634-30196523	NPC	0.146357	-0.0579323	0.479516	1.2237e-13	8.45464	12.7592	ENST00000549360	ENSG00000248975	ENSG00000248975	lncRNA	gap	14-29980268-30296933	0
12-105935725-105936598	NPC	0.0166673	-0.0579341	0.490971	5.22126e-15	0.538385	2.34288	ENST00000546640	ENSG00000257773	ENSG00000257773	processed_pseudogene	exon	12-106015897-106017006	79298
5-17122719-17123610	NPC	0.0218425	-0.0579363	0.490502	1.42979e-14	0.737787	2.63574	ENST00000668327	BASP1-AS1	ENSG00000215196	lncRNA	gap	5-17103905-17162468	0
12-108750304-108751159	NPC	0.0565058	-0.0579373	0.488882	1.70356e-11	2.19342	4.41665	ENST00000363190	ENSG00000200060	ENSG00000200060	misc_RNA	exon	12-108738484-108738604	11699
14-57068277-57069163	NPC	0.0705872	-0.0579379	0.487447	4.84047e-12	2.81157	5.34273	ENST00000554725	OTX2-AS1	ENSG00000248550	lncRNA	gap	14-56951522-57141993	0
17-51346108-51347028	NPC	0.0266499	-0.0579423	0.490101	2.85393e-14	0.917248	2.89694	ENST00000663733	LINC02073	ENSG00000267452	lncRNA	gap	17-51341312-51440232	0
2-109059398-109060178	NPC	0.0182614	-0.0579474	0.490482	1.51221e-15	0.598205	2.50119	ENST00000612530	ENSG00000277628	ENSG00000277628	misc_RNA	exon	2-109124357-109124609	64178
22-24991567-24992485	NPC	0.0361057	-0.0579477	0.489572	1.81074e-13	1.27617	3.36394	ENST00000406486	KIAA1671	ENSG00000197077	protein_coding	gap	22-24952773-25014429	0
3-184597507-184598385	NPC	0.0187446	-0.0579479	0.490554	3.95055e-15	0.638086	2.52493	ENST00000330394	EPHB3	ENSG00000182580	protein_coding	utr	3-184581623-184582408	15098
14-64117792-64118690	NPC	0.0137691	-0.0579484	0.49099	9.39702e-16	0.438684	2.23999	LRG_872t1	LRG_872	LRG_872	LRG_gene	gap	14-64113572-64119426	0
1-234912665-234913523	NPC	0.011461	-0.0579488	0.491042	3.6315e-16	0.378863	2.16875	ENST00000651370	ENSG00000286263	ENSG00000286263	lncRNA	gap	1-234814477-234932468	0
13-25819824-25820713	NPC	0.0192522	-0.0579501	0.490888	2.42769e-14	0.658026	2.47744	ENST00000684424	ATP8A2	ENSG00000132932	protein_coding	gap	13-25774960-25828117	0
10-124057351-124058245	NPC	0.0499566	-0.0579504	0.489686	1.86794e-11	1.77468	3.83885	ENST00000628426	CHST15	ENSG00000182022	protein_coding	gap	10-124046725-124092323	0
2-64548579-64549519	NPC	0.0173452	-0.0579519	0.490681	1.94775e-15	0.558325	2.42204	ENST00000695960	AFTPH	ENSG00000119844	protein_coding	gap	2-64524613-64551442	0
20-31661335-31662212	NPC	0.105102	-0.0579524	0.483251	2.30908e-13	5.10469	8.54836	ENST00000376062	BCL2L1	ENSG00000171552	protein_coding	utr	20-31664452-31665948	2239
18-48374579-48375478	NPC	0.017455	-0.0579531	0.490835	3.93482e-15	0.558325	2.39038	ENST00000593159	ZBTB7C	ENSG00000184828	protein_coding	gap	18-48338399-48375537	0
8-123722895-123723813	NPC	0.0160036	-0.0579537	0.490871	2.31335e-15	0.518445	2.34288	ENST00000523822	ANXA13	ENSG00000104537	protein_coding	gap	8-123712754-123727668	0
1-20101012-20101333	NPC	0.0849786	-0.0579545	0.484305	2.8508e-14	3.80857	7.00491	ENST00000375108	PLA2G5	ENSG00000127472	protein_coding	utr	1-20090693-20091911	9100
2-72191110-72192019	NPC	0.0163308	-0.0579545	0.490692	1.42039e-15	0.538385	2.39829	ENST00000634650	EXOC6B	ENSG00000144036	protein_coding	gap	2-72184188-72334946	0
15-72561833-72562737	NPC	0.010118	-0.0579547	0.491025	9.45267e-17	0.319043	2.11334	ENST00000564062	ARIH1	ENSG00000166233	protein_coding	gap	15-72561550-72563393	0
2-86775148-86776048	NPC	0.0282578	-0.0579547	0.490019	2.64238e-14	0.937188	2.93652	ENST00000283632	RMND5A	ENSG00000153561	protein_coding	utr	2-86773412-86778041	0
11-75424111-75424981	NPC	0.035696	-0.0579561	0.489004	1.22121e-14	1.23629	3.44309	ENST00000539798	KLHL35	ENSG00000149243	protein_coding	gap	11-75423881-75425392	0
6-125301370-125302269	NPC	0.168313	-0.0579577	0.476593	1.80207e-14	11.0269	15.9965	ENST00000609477	HDDC2	ENSG00000111906	protein_coding	cds	6-125301849-125301932	0
11-64245084-64245955	NPC	0.0732068	-0.0579578	0.48711	4.00887e-12	2.99103	5.5881	ENST00000542235	PPP1R14B	ENSG00000173457	protein_coding	cds	11-64245204-64245320	0
9-116954267-116955172	NPC	0.0193301	-0.0579588	0.491095	3.43256e-14	0.618146	2.39829	ENST00000373986	ASTN2	ENSG00000148219	protein_coding	gap	9-116863734-116975207	0
15-43229690-43230584	NPC	0.0211448	-0.0579602	0.490234	2.41957e-15	0.697906	2.65158	ENST00000220420	TGM5	ENSG00000104055	protein_coding	utr	15-43232590-43233190	2005
3-46108816-46109721	NPC	0.0338739	-0.057961	0.489248	1.72059e-14	1.17647	3.33228	ENST00000682415	ENSG00000288703	ENSG00000288703	lncRNA	exon	3-46101988-46104017	4798
8-79864373-79865285	NPC	0.048657	-0.0579629	0.48874	6.02578e-13	1.77468	4.03673	ENST00000517365	ENSG00000249328	ENSG00000249328	lncRNA	gap	8-79830582-79871568	0
2-224042053-224042572	NPC	0.0511984	-0.0579631	0.488728	2.09218e-12	1.95414	4.21086	ENST00000454956	SERPINE2	ENSG00000135919	protein_coding	exon	2-224039099-224039318	2734
10-100364635-100365536	NPC	0.0404814	-0.0579663	0.489289	1.9443e-13	1.39581	3.54599	ENST00000370355	SCD	ENSG00000099194	protein_coding	utr	10-100360934-100364826	0
10-27701715-27702595	NPC	0.0127679	-0.0579682	0.490824	1.33626e-16	0.378863	2.21624	ENST00000419761	MKX	ENSG00000150051	protein_coding	gap	10-27675555-27734455	0
8-38465182-38465810	NPC	0.0563978	-0.0579685	0.488122	1.59615e-12	2.2333	4.61453	LRG_993t1	LRG_993	LRG_993	LRG_gene	gap	8-38457535-38467980	0
3-8733279-8734137	NPC	0.0424	-0.0579686	0.489968	5.28903e-12	1.47557	3.48267	LRG_329t1	LRG_329	LRG_329	LRG_gene	cds	3-8733877-8733990	0
5-14326023-14326919	NPC	0.0308073	-0.0579727	0.489992	7.72122e-14	1.03689	3.03942	ENST00000515144	TRIO	ENSG00000038382	protein_coding	gap	5-14316744-14330777	0
22-23031220-23032185	NPC	0.016942	-0.0579758	0.490545	7.37812e-16	0.538385	2.42995	ENST00000420944	ENSG00000223679	ENSG00000223679	unprocessed_pseudogene	exon	22-23008254-23008356	22863
5-175385394-175386288	NPC	0.0377172	-0.0579774	0.489193	8.84532e-14	1.35593	3.52224	ENST00000393752	DRD1	ENSG00000184845	protein_coding	utr	5-175440036-175441758	53747
3-48468776-48469677	NPC	0.0480355	-0.0579783	0.488702	6.00003e-13	1.79462	4.06047	ENST00000619810	SHISA5	ENSG00000164054	protein_coding	cds	3-48469361-48469573	0
11-35851752-35852668	NPC	0.0372128	-0.0579796	0.489176	3.85015e-14	1.27617	3.45101	ENST00000534205	ENSG00000186082	ENSG00000186082	processed_pseudogene	exon	11-35860249-35861498	7580
20-63238290-63239210	NPC	0.0383332	-0.0579799	0.489563	3.17452e-13	1.33599	3.42726	ENST00000395306	BIRC7	ENSG00000101197	protein_coding	cds	20-63239162-63239233	0
17-6374646-6375482	NPC	0.021618	-0.057981	0.490051	1.08798e-15	0.697906	2.69115	ENST00000649660	ENSG00000285593	ENSG00000285593	lncRNA	gap	17-6374446-6374937	0
6-111788398-111789294	NPC	0.0882973	-0.0579817	0.48525	1.06424e-12	3.9681	6.96533	ENST00000523574	FYN	ENSG00000010810	protein_coding	gap	6-111780636-111798354	0
7-10121339-10122123	NPC	0.250771	-0.0579826	0.46716	1.10824e-16	23.2901	30.7662	ENST00000654800	ENSG00000287409	ENSG00000287409	lncRNA	exon	7-10085276-10085494	35844
2-6955277-6956173	NPC	0.0385593	-0.0579828	0.489517	3.8185e-13	1.37587	3.47475	ENST00000480970	RNF144A	ENSG00000151692	protein_coding	gap	2-6941148-7020472	0
19-58559455-58559860	NPC	0.19042	-0.0579884	0.472645	3.86998e-16	14.2373	20.1203	ENST00000653470	MZF1-AS1	ENSG00000267858	lncRNA	gap	19-58559410-58568912	0
20-35849476-35850377	NPC	0.0304146	-0.0579934	0.489742	3.43374e-14	1.05683	3.11065	ENST00000449988	PHF20	ENSG00000025293	protein_coding	cds	20-35849465-35849483	0
10-112953158-112953845	NPC	0.0418978	-0.0579947	0.488952	1.28303e-13	1.49551	3.71221	ENST00000629706	TCF7L2	ENSG00000148737	protein_coding	gap	10-112951608-113040024	0
7-2031849-2032625	NPC	0.065093	-0.0579949	0.487315	1.43739e-12	2.67198	5.224	ENST00000651235	ENSG00000286192	ENSG00000286192	protein_coding	gap	7-2014643-2069193	0
3-71022300-71023184	NPC	0.0315294	-0.0579959	0.489651	2.97293e-14	1.07677	3.15023	ENST00000650580	FOXP1	ENSG00000114861	protein_coding	gap	3-71015654-71041327	0
15-71219385-71220308	NPC	0.0367842	-0.0579991	0.489008	1.03632e-14	1.21635	3.42726	ENST00000355327	THSD4	ENSG00000187720	protein_coding	gap	15-71215400-71242648	0
1-226021194-226022099	NPC	0.0159159	-0.058002	0.491105	6.816e-15	0.518445	2.29539	ENST00000685356	ENSG00000289341	ENSG00000289341	lncRNA	exon	1-225999615-226000545	20648
7-28726355-28727238	NPC	0.024967	-0.0580022	0.490385	4.41647e-14	0.857428	2.77822	ENST00000484383	CREB5	ENSG00000146592	protein_coding	gap	7-28724333-28778944	0
1-213982739-213983645	NPC	0.0835108	-0.0580025	0.486136	2.43127e-12	3.52941	6.34003	ENST00000471129	PROX1	ENSG00000117707	protein_coding	utr	1-213983181-213983323	0
11-69634359-69635225	NPC	0.0178202	-0.0580038	0.490701	2.9856e-15	0.578265	2.43787	LRG_990t1	LRG_990	LRG_990	LRG_gene	exon	11-69641105-69641511	5879
3-53845975-53846773	NPC	0.124808	-0.0580043	0.480626	2.1937e-14	6.66002	10.6855	ENST00000494338	IL17RB	ENSG00000056736	protein_coding	cds	3-53846589-53846648	0
17-59167378-59168232	NPC	0.0290974	-0.0580058	0.490064	3.24064e-14	0.937188	2.92861	ENST00000614081	PRR11	ENSG00000068489	protein_coding	gap	17-59155806-59169747	0
1-6204855-6205750	NPC	0.0480874	-0.0580086	0.489099	2.2046e-12	1.77468	3.95757	ENST00000471204	RPL22	ENSG00000116251	protein_coding	gap	1-6197757-6208680	0
6-20432697-20433594	NPC	0.0226685	-0.0580101	0.49055	1.80335e-14	0.737787	2.62783	ENST00000535432	E2F3	ENSG00000112242	protein_coding	gap	6-20403833-20479845	0
5-167294625-167295500	NPC	0.0436276	-0.0580103	0.488151	9.98758e-15	1.55533	3.94174	ENST00000695884	TENM2	ENSG00000145934	protein_coding	gap	5-167285064-167375197	0
9-79277567-79278491	NPC	0.0776182	-0.0580119	0.487295	3.57651e-11	3.34995	5.89679	ENST00000650036	ENSG00000260995	ENSG00000260995	lncRNA	exon	9-79198167-79198314	79252
16-46969990-46970782	NPC	0.0175483	-0.0580136	0.490566	1.15013e-15	0.558325	2.44578	ENST00000617000	DNAJA2	ENSG00000069345	protein_coding	gap	16-46968165-46971348	0
X-129983767-129984661	NPC	0.104229	-0.0580139	0.484948	2.04639e-11	5.06481	8.10511	ENST00000607874	BCORL1	ENSG00000085185	protein_coding	gap	X-129981784-130005187	0
19-13095039-13095624	NPC	0.111634	-0.0580146	0.483783	2.57875e-12	5.40379	8.71458	ENST00000592199	NFIX	ENSG00000008441	protein_coding	utr	19-13094650-13098796	0
12-4137139-4138046	NPC	0.0347552	-0.0580146	0.490143	7.95499e-13	1.19641	3.16606	ENST00000393388	ENSG00000242444	ENSG00000242444	transcribed_processed_pseudogene	exon	12-4117888-4118132	19006
6-135798731-135799639	NPC	0.0208476	-0.0580154	0.490708	1.12217e-14	0.658026	2.51702	ENST00000690403	AHI1-DT	ENSG00000231028	lncRNA	gap	6-135689737-135809846	0
15-85689472-85690362	NPC	0.0735032	-0.058017	0.485986	1.20212e-13	3.01097	5.85721	ENST00000557852	AKAP13	ENSG00000170776	protein_coding	cds	15-85690030-85690104	0
17-38447416-38448332	NPC	0.0204266	-0.0580178	0.490355	2.27377e-15	0.658026	2.58825	ENST00000633445	ARHGAP23	ENSG00000275832	protein_coding	gap	17-38419400-38458101	0
22-36468830-36469543	NPC	0.0223883	-0.0580179	0.490293	7.613e-15	0.757727	2.69907	ENST00000487725	TXN2	ENSG00000100348	protein_coding	gap	22-36467918-36476732	0
1-115671357-115672241	NPC	0.0221994	-0.05802	0.490196	3.7226e-15	0.737787	2.69907	ENST00000478369	VANGL1	ENSG00000173218	protein_coding	gap	1-115671148-115682370	0
5-122199037-122199866	NPC	0.0246627	-0.0580216	0.490424	5.23657e-14	0.857428	2.7703	ENST00000509403	ENSG00000250803	ENSG00000250803	protein_coding	utr	5-122182643-122182658	16378
12-11981173-11982056	NPC	0.0215498	-0.0580217	0.490524	1.18535e-14	0.717846	2.612	ENST00000589718	BCL2L14	ENSG00000121380	protein_coding	exon	12-12049844-12049954	67787
6-109236144-109237053	NPC	0.0534577	-0.0580231	0.489389	1.49866e-11	1.89432	4.0209	ENST00000640771	ENSG00000203799	ENSG00000203799	transcribed_unitary_pseudogene	gap	6-109227650-109239327	0
2-144350014-144350808	NPC	0.0265207	-0.0580245	0.490183	2.44322e-14	0.877368	2.84154	ENST00000639389	ZEB2	ENSG00000169554	protein_coding	utr	2-144364364-144365564	13555
3-51671804-51672416	NPC	0.0747346	-0.0580257	0.487031	7.29011e-12	3.17049	5.77806	ENST00000611400	TEX264	ENSG00000164081	protein_coding	utr	3-51672210-51672301	0
1-8520333-8521214	NPC	0.0272633	-0.0580269	0.490181	4.02937e-14	0.917248	2.88111	ENST00000659924	RERE	ENSG00000142599	protein_coding	gap	1-8508676-8541213	0
14-81423314-81424232	NPC	0.0256403	-0.0580271	0.490879	2.90652e-13	0.837488	2.65949	ENST00000652748	STON2	ENSG00000140022	protein_coding	gap	14-81398581-81436320	0
2-40304122-40305008	NPC	0.0274582	-0.0580283	0.490181	8.10539e-14	0.977069	2.93652	ENST00000408028	SLC8A1	ENSG00000183023	protein_coding	gap	2-40177856-40428472	0
4-98658349-98659216	NPC	0.246906	-0.0580293	0.46697	1.18437e-16	23.7886	31.3598	ENST00000508798	TSPAN5	ENSG00000168785	protein_coding	utr	4-98658227-98658570	0
13-40613279-40614163	NPC	0.0250722	-0.0580305	0.490245	3.10568e-14	0.877368	2.82571	LRG_1409t1	LRG_1409	LRG_1409	LRG_gene	gap	13-40560861-40665582	0
21-36330650-36331540	NPC	0.0172277	-0.058038	0.49099	7.95028e-15	0.558325	2.35871	ENST00000492336	MORC3	ENSG00000159256	protein_coding	gap	21-36320304-36333645	0
5-73995926-73996831	NPC	0.028257	-0.0580387	0.490222	1.54089e-13	1.01695	2.96818	ENST00000565306	ENSG00000259968	ENSG00000259968	lncRNA	exon	5-73952940-73954014	41911
4-82772865-82773779	NPC	0.0224527	-0.0580424	0.490187	2.72627e-15	0.717846	2.68324	ENST00000319540	SCD5	ENSG00000145284	protein_coding	gap	4-82705414-82798305	0
16-69064573-69065481	NPC	0.0341819	-0.0580424	0.489007	5.14677e-15	1.15653	3.36394	ENST00000568361	TANGO6	ENSG00000103047	protein_coding	gap	16-69040422-69083484	0
9-70083313-70084194	NPC	0.0292425	-0.0580425	0.490273	9.95576e-14	0.957129	2.90486	ENST00000630232	MAMDC2-AS1	ENSG00000204706	lncRNA	gap	9-70082901-70087538	0
1-162256718-162257508	NPC	0.0271828	-0.0580484	0.489898	9.37625e-15	0.897308	2.92069	ENST00000530878	NOS1AP	ENSG00000198929	protein_coding	gap	1-162154477-162287343	0
7-8111154-8112033	NPC	0.0221171	-0.058049	0.490723	2.90125e-14	0.717846	2.57242	ENST00000402384	ICA1	ENSG00000003147	protein_coding	utr	7-8113184-8113922	1150
4-139967184-139968105	NPC	0.107752	-0.058049	0.484199	5.10268e-12	5.26421	8.47713	ENST00000509479	MAML3	ENSG00000196782	protein_coding	gap	4-139890968-140152859	0
1-90220695-90221601	NPC	0.0121871	-0.0580497	0.491127	5.53703e-16	0.378863	2.15292	ENST00000663908	ENSG00000287406	ENSG00000287406	lncRNA	exon	1-90242088-90242283	20486
8-61468549-61469391	NPC	0.0359927	-0.0580497	0.489708	2.56849e-13	1.25623	3.31645	ENST00000520712	CLVS1	ENSG00000177182	protein_coding	gap	8-61458543-61499454	0
3-139559247-139559984	NPC	0.073819	-0.0580505	0.487726	3.05846e-11	3.01097	5.47728	ENST00000662234	COPB2-DT	ENSG00000248932	lncRNA	gap	3-139459986-139561652	0
18-68232679-68233574	NPC	0.0824149	-0.058051	0.488292	1.21191e-09	3.50947	5.84138	ENST00000661028	ENSG00000287907	ENSG00000287907	lncRNA	exon	18-68237100-68240142	3525
20-11207577-11208483	NPC	0.0360627	-0.0580519	0.489507	9.46103e-14	1.23629	3.34019	ENST00000444792	ENSG00000230990	ENSG00000230990	lncRNA	exon	20-11234170-11234289	25686
4-56085793-56086610	NPC	0.0719412	-0.0580525	0.48635	3.83008e-13	3.01097	5.77014	ENST00000682029	CRACD	ENSG00000109265	protein_coding	gap	4-56049300-56179283	0
16-80345597-80346621	NPC	0.0228359	-0.0580531	0.49023	7.59972e-15	0.777667	2.73073	ENST00000668341	DYNLRB2-AS1	ENSG00000259867	lncRNA	gap	16-80160322-80528641	0
4-6188621-6189507	NPC	0.0191695	-0.0580552	0.490393	1.42405e-15	0.618146	2.54076	ENST00000531445	C4orf50	ENSG00000181215	protein_coding	gap	4-6112998-6200252	0
3-50613784-50614697	NPC	0.0542964	-0.0580556	0.488219	7.9721e-13	2.07378	4.4404	ENST00000446044	MAPKAPK3	ENSG00000114738	protein_coding	utr	3-50613792-50614018	0
20-32114337-32115208	NPC	0.0268807	-0.0580563	0.489997	2.31544e-14	0.937188	2.93652	ENST00000450829	TM9SF4	ENSG00000101337	protein_coding	gap	20-32109756-32133012	0
10-32350569-32351408	NPC	0.0268372	-0.058057	0.490152	4.47777e-14	0.937188	2.90486	ENST00000479380	EPC1	ENSG00000120616	protein_coding	gap	10-32305932-32378490	0
3-171557940-171558854	NPC	0.0228456	-0.0580589	0.490332	9.059e-15	0.757727	2.69115	ENST00000420943	ENSG00000234594	ENSG00000234594	processed_pseudogene	exon	3-171534423-171534615	23324
11-17175194-17176101	NPC	0.131052	-0.0580605	0.482434	2.94757e-12	6.71984	10.3451	ENST00000691414	PIK3C2A	ENSG00000011405	protein_coding	gap	11-17169807-17207847	0
10-21989186-21990106	NPC	0.0465886	-0.058061	0.488353	6.38539e-14	1.67498	4.0209	ENST00000476103	DNAJC1	ENSG00000136770	protein_coding	gap	10-21929142-22003212	0
1-233242564-233243458	NPC	0.020971	-0.0580615	0.490387	4.75866e-15	0.697906	2.61991	ENST00000475463	PCNX2	ENSG00000135749	protein_coding	gap	1-233236981-233250738	0
10-60818243-60819107	NPC	0.0152677	-0.0580617	0.491281	1.09204e-14	0.498504	2.23999	ENST00000395284	CDK1	ENSG00000170312	protein_coding	utr	10-60793976-60794852	23390
14-32913463-32914347	NPC	0.0154549	-0.0580642	0.4908	8.27101e-16	0.478564	2.31914	ENST00000693632	ENSG00000289111	ENSG00000289111	lncRNA	exon	14-32933343-32933791	18995
9-37324299-37325143	NPC	0.149679	-0.0580661	0.478706	3.48961e-14	8.79362	13.2816	ENST00000534928	ZCCHC7	ENSG00000147905	protein_coding	gap	9-37305715-37327798	0
1-112808971-112809872	NPC	0.0953091	-0.058068	0.484454	6.75412e-13	4.44666	7.62229	ENST00000691250	LINC01356	ENSG00000215866	lncRNA	exon	1-112820170-112820538	10297
15-89367156-89367965	NPC	0.156715	-0.0580691	0.478603	1.10932e-13	9.45165	13.9861	ENST00000669499	MIR9-3HG	ENSG00000255571	lncRNA	gap	15-89362736-89387430	0
5-53602772-53603681	NPC	0.0768906	-0.0580715	0.486644	2.72985e-12	3.21037	5.91262	ENST00000506974	NDUFS4	ENSG00000164258	protein_coding	cds	5-53603452-53603530	0
4-24121735-24122626	NPC	0.0189333	-0.0580733	0.490441	2.39117e-15	0.638086	2.54868	ENST00000514494	PPARGC1A	ENSG00000109819	protein_coding	exon	4-23903994-23904089	217645
17-34306146-34307035	NPC	0.0231597	-0.0580749	0.490245	4.72606e-15	0.737787	2.69115	ENST00000394620	CCL8	ENSG00000108700	protein_coding	exon	17-34319435-34319577	12399
1-200632376-200633221	NPC	0.0227875	-0.0580767	0.490619	4.20308e-14	0.777667	2.65158	ENST00000447706	DDX59	ENSG00000118197	protein_coding	gap	1-200625048-200648438	0
7-25722612-25723505	NPC	0.156323	-0.058077	0.47931	4.57562e-13	9.332	13.6853	ENST00000671106	ENSG00000223561	ENSG00000223561	lncRNA	gap	7-25661732-25750785	0
16-46554109-46555033	NPC	0.0817787	-0.0580775	0.485552	3.07312e-13	3.46959	6.41127	ENST00000569528	ENSG00000261239	ENSG00000261239	transcribed_unprocessed_pseudogene	gap	16-46554035-46559947	0
10-70499048-70499906	NPC	0.0197291	-0.0580797	0.490334	1.49804e-15	0.638086	2.57242	ENST00000263563	PALD1	ENSG00000107719	protein_coding	gap	10-70479060-70525922	0
12-64407468-64408328	NPC	0.0188592	-0.0580808	0.49065	3.33843e-15	0.598205	2.46953	ENST00000540203	XPOT	ENSG00000184575	protein_coding	gap	12-64405338-64409961	0
19-14147864-14148736	NPC	0.094116	-0.0580825	0.484807	1.45392e-12	4.38684	7.4719	ENST00000361434	ADGRL1	ENSG00000072071	protein_coding	utr	19-14147743-14150872	0
13-112079665-112080057	NPC	0.0363373	-0.0580867	0.489307	1.10893e-13	1.33599	3.47475	ENST00000666176	SOX1-OT	ENSG00000224243	lncRNA	gap	13-112057184-112098315	0
12-4379119-4380017	NPC	0.0310081	-0.0580899	0.490426	5.72781e-13	1.05683	2.96818	ENST00000237837	FGF23	ENSG00000118972	protein_coding	cds	12-4379372-4379582	0
3-126983890-126984615	NPC	0.0716034	-0.0580902	0.486889	1.7631e-12	2.97109	5.61184	ENST00000684469	PLXNA1	ENSG00000114554	protein_coding	gap	3-126982741-126988520	0
12-110699035-110699718	NPC	0.0361447	-0.0580904	0.488851	1.00188e-14	1.27617	3.51433	ENST00000546713	HVCN1	ENSG00000122986	protein_coding	gap	12-110688709-110702308	0
17-81832835-81833724	NPC	0.172894	-0.0580906	0.476113	1.48309e-14	11.5454	16.6376	ENST00000576431	MCRIP1	ENSG00000225663	protein_coding	utr	17-81833238-81833242	0
11-72573142-72574003	NPC	0.0310036	-0.0580906	0.490061	1.59528e-13	1.07677	3.06316	ENST00000450804	LINC01537	ENSG00000227467	lncRNA	exon	11-72571028-72573229	0
20-33281345-33282243	NPC	0.0318172	-0.0580909	0.489489	1.2213e-14	1.05683	3.16606	ENST00000423645	BPIFB1	ENSG00000125999	protein_coding	gap	20-33273655-33286032	0
5-146836006-146836874	NPC	0.0148277	-0.0580922	0.490796	8.03995e-16	0.478564	2.31914	ENST00000532154	PPP2R2B	ENSG00000156475	protein_coding	gap	5-146701143-146856498	0
11-116276295-116277202	NPC	0.0353401	-0.0580933	0.489372	8.02542e-14	1.27617	3.40351	ENST00000452629	LINC02151	ENSG00000236437	lncRNA	exon	11-116496899-116497730	219696
14-72548907-72549670	NPC	0.0178946	-0.0580949	0.490624	2.10521e-15	0.578265	2.4537	ENST00000644463	RGS6	ENSG00000182732	protein_coding	gap	14-72540095-72553289	0
5-165560366-165561262	NPC	0.0266589	-0.0580971	0.490191	2.57845e-14	0.877368	2.84154	ENST00000522189	ENSG00000253693	ENSG00000253693	lncRNA	gap	5-165349051-165777976	0
11-123168805-123169708	NPC	0.0581737	-0.0580981	0.488124	2.39356e-12	2.29312	4.67785	ENST00000448775	CLMP	ENSG00000166250	protein_coding	gap	11-123097953-123194912	0
4-15962893-15963936	NPC	0.0409243	-0.0580989	0.489119	1.2039e-13	1.41575	3.60139	ENST00000259989	FGFBP2	ENSG00000137441	protein_coding	cds	4-15962458-15963129	0
2-232833565-232834463	NPC	0.0203302	-0.0581002	0.490313	1.87229e-15	0.658026	2.59617	ENST00000678885	GIGYF2	ENSG00000204120	protein_coding	gap	2-232833094-232839848	0
9-129995523-129996440	NPC	0.0180801	-0.0581014	0.490544	1.45378e-15	0.578265	2.46953	ENST00000446176	FNBP1	ENSG00000187239	protein_coding	gap	9-129994959-130042951	0
12-79716821-79717715	NPC	0.0177954	-0.0581028	0.490858	1.53147e-14	0.638086	2.46161	ENST00000551995	PPP1R12A-AS2	ENSG00000258048	lncRNA	gap	12-79690397-79778350	0
1-154688873-154689791	NPC	0.0122278	-0.0581051	0.491089	4.6447e-16	0.378863	2.16084	ENST00000271915	KCNN3	ENSG00000143603	protein_coding	utr	1-154697455-154707975	7663
14-101290478-101291382	NPC	0.0519159	-0.0581065	0.488783	1.73251e-12	1.89432	4.14754	ENST00000555328	ENSG00000258497	ENSG00000258497	lncRNA	exon	14-101276329-101278318	12159
9-126516782-126517665	NPC	0.0483874	-0.0581074	0.488728	7.72682e-13	1.81456	4.0763	ENST00000454034	ENSG00000233721	ENSG00000233721	lncRNA	gap	9-126516682-126518354	0
9-16514981-16515695	NPC	0.029488	-0.0581118	0.489906	2.69768e-14	0.977069	2.99984	ENST00000603713	BNC2	ENSG00000173068	protein_coding	gap	9-16437525-16552529	0
2-20532785-20533676	NPC	0.0259892	-0.0581129	0.490193	1.54389e-14	0.837488	2.80196	ENST00000624084	ENSG00000279307	ENSG00000279307	processed_pseudogene	exon	2-20529467-20529976	2808
1-211513721-211514616	NPC	0.117028	-0.0581139	0.481854	5.86344e-14	5.86241	9.63274	ENST00000417794	ENSG00000223649	ENSG00000223649	lncRNA	exon	1-211492596-211492917	20803
X-42087656-42088452	NPC	0.0387007	-0.0581145	0.490183	6.89275e-12	1.41575	3.37185	ENST00000442175	ENSG00000228847	ENSG00000228847	processed_pseudogene	exon	X-42098754-42099173	10301
7-2175178-2176040	NPC	0.0331723	-0.0581151	0.489484	2.95498e-14	1.13659	3.24521	ENST00000651235	ENSG00000286192	ENSG00000286192	protein_coding	gap	7-2149239-2200261	0
17-71740603-71741509	NPC	0.0400657	-0.05812	0.490153	3.25907e-12	1.33599	3.30853	ENST00000670823	ENSG00000286387	ENSG00000286387	lncRNA	gap	17-71681042-71743423	0
14-73633152-73634007	NPC	0.0295859	-0.0581207	0.489547	4.62542e-15	0.957129	3.05525	ENST00000664243	ENSG00000258603	ENSG00000258603	lncRNA	gap	14-73557973-73633660	0
20-32296281-32297049	NPC	0.0216342	-0.0581221	0.490142	2.18787e-15	0.717846	2.69115	ENST00000375712	KIF3B	ENSG00000101350	protein_coding	gap	20-32277766-32309712	0
21-42651535-42652191	NPC	0.0349644	-0.0581227	0.490011	5.7467e-13	1.21635	3.21355	ENST00000424890	ENSG00000235023	ENSG00000235023	lncRNA	exon	21-42650564-42651244	290
3-56917189-56918067	NPC	0.0137639	-0.0581255	0.490911	6.45684e-16	0.438684	2.25582	ENST00000498517	ARHGEF3	ENSG00000163947	protein_coding	gap	3-56882355-56938620	0
2-98502292-98503161	NPC	0.0480879	-0.0581258	0.488642	6.33902e-13	1.8345	4.10796	ENST00000409851	INPP4A	ENSG00000040933	protein_coding	gap	2-98445086-98518963	0
9-14868857-14869760	NPC	0.0165362	-0.0581268	0.490774	2.10153e-15	0.538385	2.38246	ENST00000380880	FREM1	ENSG00000164946	protein_coding	cds	9-14868744-14868977	0
9-136952182-136953083	NPC	0.0216383	-0.0581286	0.49029	4.1687e-15	0.717846	2.65949	ENST00000471615	LCN12	ENSG00000184925	protein_coding	cds	9-136952952-136953028	0
1-57024357-57025043	NPC	0.0970836	-0.058129	0.485603	1.95844e-11	4.48654	7.39275	ENST00000485760	DAB1	ENSG00000173406	protein_coding	gap	1-57023640-57025980	0
2-34799319-34800223	NPC	0.0146463	-0.0581301	0.490982	1.86941e-15	0.478564	2.27956	ENST00000664906	ENSG00000232153	ENSG00000232153	lncRNA	gap	2-34735108-34814236	0
2-237700399-237701291	NPC	0.051188	-0.0581343	0.48779	4.51691e-14	1.89432	4.35333	ENST00000498053	LRRFIP1	ENSG00000124831	protein_coding	gap	2-237683496-237708543	0
10-60459444-60460358	NPC	0.0384216	-0.0581358	0.490078	1.97514e-12	1.31605	3.30062	ENST00000622427	ANK3	ENSG00000151150	protein_coding	gap	10-60279640-60572464	0
18-50518840-50519744	NPC	0.0224539	-0.0581373	0.489954	2.23278e-15	0.777667	2.78613	ENST00000400384	MAPK4	ENSG00000141639	protein_coding	exon	18-50560087-50560243	40342
4-75940252-75941116	NPC	0.162982	-0.0581377	0.477207	2.00344e-14	10.3091	15.1259	ENST00000507956	NAAA	ENSG00000138744	protein_coding	cds	4-75940744-75940949	0
5-138918512-138919386	NPC	0.0181487	-0.0581378	0.490855	6.00421e-15	0.578265	2.40621	ENST00000627109	CTNNA1	ENSG00000044115	protein_coding	gap	5-138917899-138924509	0
8-124033521-124034432	NPC	0.0277341	-0.0581386	0.489589	4.16179e-15	0.937188	3.02359	ENST00000522917	FER1L6	ENSG00000214814	protein_coding	gap	8-124023597-124035276	0
5-79146202-79147115	NPC	0.0145836	-0.058141	0.490544	1.68717e-16	0.458624	2.3508	ENST00000520388	DMGDH	ENSG00000132837	protein_coding	gap	5-79121353-79235810	0
22-27670388-27671294	NPC	0.0596676	-0.0581414	0.48723	2.5883e-13	2.4327	5.00237	ENST00000692900	ENSG00000289489	ENSG00000289489	lncRNA	exon	22-27669243-27669321	1066
16-73912060-73912969	NPC	0.0178312	-0.0581437	0.49075	5.0842e-15	0.598205	2.44578	ENST00000641206	ZFHX3	ENSG00000140836	protein_coding	exon	16-73891651-73891871	20188
12-109154274-109155117	NPC	0.196008	-0.0581461	0.473111	1.90558e-15	14.5563	20.4053	ENST00000544726	ACACB	ENSG00000076555	protein_coding	cds	12-109154894-109154940	0
5-170069851-170070521	NPC	0.044049	-0.0581484	0.489656	7.68677e-12	1.67498	3.73595	LRG_1227t1	LRG_1227	LRG_1227	LRG_gene	gap	5-170069221-170075946	0
20-56439657-56440585	NPC	0.0297919	-0.0581496	0.489879	5.88388e-14	1.05683	3.07899	ENST00000679887	CASS4	ENSG00000087589	protein_coding	gap	20-56437587-56445899	0
X-91434450-91435344	NPC	0.149873	-0.0581503	0.479902	4.79373e-13	8.65404	12.87	ENST00000373105	PABPC5	ENSG00000174740	protein_coding	utr	X-91434595-91434894	0
5-157253211-157254111	NPC	0.0660771	-0.0581507	0.487087	6.08775e-13	2.65204	5.25566	LRG_189t1	LRG_189	LRG_189	LRG_gene	utr	5-157252679-157255099	0
18-3524437-3525210	NPC	0.0254117	-0.0581511	0.490505	7.47352e-14	0.857428	2.75447	ENST00000581699	DLGAP1	ENSG00000170579	protein_coding	gap	18-3508662-3534193	0
10-12885978-12886912	NPC	0.055408	-0.0581549	0.487778	3.27596e-13	2.17348	4.63036	ENST00000649832	ENSG00000285520	ENSG00000285520	lncRNA	gap	10-12878205-12898511	0
11-113474150-113474970	NPC	0.113847	-0.0581564	0.484207	2.1309e-11	5.76271	8.95995	ENST00000542616	DRD2	ENSG00000149295	protein_coding	utr	11-113474230-113474415	0
17-74218254-74218857	NPC	0.0188702	-0.0581594	0.490555	1.56709e-15	0.578265	2.46953	ENST00000529107	TTYH2	ENSG00000141540	protein_coding	gap	17-74215713-74222484	0
4-139606819-139607714	NPC	0.0217923	-0.0581599	0.490048	1.06654e-15	0.697906	2.69115	ENST00000692679	ENSG00000261268	ENSG00000261268	lncRNA	gap	4-139565074-139623100	0
2-174663843-174664726	NPC	0.0141558	-0.0581605	0.490487	8.83996e-17	0.438684	2.34288	LRG_374t1	LRG_374	LRG_374	LRG_gene	gap	2-174585612-174682773	0
2-128691275-128692183	NPC	0.0235095	-0.0581612	0.490413	1.30431e-14	0.757727	2.67532	ENST00000412312	ENSG00000237532	ENSG00000237532	lncRNA	exon	2-128581379-128581576	109698
2-28396508-28397365	NPC	0.0760677	-0.0581641	0.486014	2.7717e-13	3.15055	5.99177	ENST00000460736	FOSL2	ENSG00000075426	protein_coding	gap	2-28392545-28404106	0
17-72391385-72392230	NPC	0.0210271	-0.0581642	0.490404	6.91012e-15	0.717846	2.63574	ENST00000650482	LINC00511	ENSG00000227036	lncRNA	gap	17-72358946-72428235	0
12-11181489-11182407	NPC	0.036455	-0.0581675	0.49019	1.43995e-12	1.23629	3.19772	ENST00000334266	TAS2R42	ENSG00000186136	protein_coding	cds	12-11185993-11186937	3585
7-102404060-102404995	NPC	0.044577	-0.0581676	0.488653	1.16786e-13	1.61515	3.89425	ENST00000496391	PRKRIP1	ENSG00000128563	protein_coding	cds	7-102404598-102404683	0
12-26786934-26787825	NPC	0.0256819	-0.0581681	0.489833	2.46796e-15	0.817547	2.85737	ENST00000545235	ITPR2	ENSG00000123104	protein_coding	gap	12-26725766-26832689	0
22-31439632-31440527	NPC	0.0235148	-0.0581688	0.490178	8.10239e-15	0.797607	2.76239	ENST00000397525	EIF4ENIF1	ENSG00000184708	protein_coding	cds	22-31439880-31440121	0
3-71703533-71704416	NPC	0.0196426	-0.0581702	0.490569	4.37357e-15	0.638086	2.52493	ENST00000650530	ENSG00000285708	ENSG00000285708	protein_coding	gap	3-71690166-71710411	0
1-165597842-165598735	NPC	0.233524	-0.0581706	0.466268	1.71372e-18	20.8375	28.6608	ENST00000669787	ENSG00000236206	ENSG00000236206	lncRNA	gap	1-165598623-165605595	0
14-55129057-55129531	NPC	0.0448271	-0.0581723	0.489012	8.51931e-13	1.69492	3.89425	ENST00000554715	LGALS3	ENSG00000131981	protein_coding	utr	14-55129260-55129300	0
2-39607624-39608427	NPC	0.076448	-0.0581732	0.487438	2.36625e-11	3.15055	5.67516	ENST00000670934	MAP4K3-DT	ENSG00000231312	lncRNA	gap	2-39518711-39629994	0
1-235067592-235068485	NPC	0.0497248	-0.0581754	0.488365	2.35851e-13	1.8345	4.17128	ENST00000690660	LINC01348	ENSG00000280587	lncRNA	gap	1-235067944-235068295	0
3-45084064-45084947	NPC	0.0151737	-0.0581761	0.490848	1.44515e-15	0.498504	2.32705	ENST00000296129	CDCP1	ENSG00000163814	protein_coding	utr	3-45082277-45085637	0
8-38870880-38871722	NPC	0.0209567	-0.0581772	0.490674	2.27794e-14	0.717846	2.58034	ENST00000317827	TACC1	ENSG00000147526	protein_coding	utr	8-38848024-38853028	17851
11-132880307-132881125	NPC	0.0537375	-0.0581781	0.489596	3.95843e-11	1.9342	4.01298	ENST00000612177	OPCML	ENSG00000183715	protein_coding	gap	11-132810798-132942930	0
5-54180358-54181258	NPC	0.0273382	-0.0581796	0.48998	1.34489e-14	0.897308	2.90486	ENST00000510591	ARL15	ENSG00000185305	protein_coding	gap	5-54171929-54310294	0
1-6287194-6288109	NPC	0.0769627	-0.0581827	0.485165	3.25069e-14	3.27019	6.29254	ENST00000608083	ACOT7	ENSG00000097021	protein_coding	gap	1-6281287-6294863	0
11-64331570-64332451	NPC	0.022273	-0.058184	0.490289	3.21496e-15	0.697906	2.64366	ENST00000690790	ENSG00000236935	ENSG00000236935	lncRNA	gap	11-64327537-64339899	0
8-143843751-143844630	NPC	0.0364148	-0.0581872	0.489444	8.94425e-14	1.25623	3.37185	ENST00000442628	NRBP2	ENSG00000185189	protein_coding	exon	8-143840706-143840973	2777
18-48266965-48267850	NPC	0.0316346	-0.058189	0.49004	1.81172e-13	1.09671	3.08691	ENST00000593159	ZBTB7C	ENSG00000184828	protein_coding	gap	18-48185996-48338173	0
6-43436404-43437300	NPC	0.0203492	-0.0581902	0.490561	7.66916e-15	0.677966	2.56451	ENST00000463024	ABCC10	ENSG00000124574	protein_coding	gap	6-43436248-43437933	0
1-97046921-97047798	NPC	0.0180839	-0.0581925	0.490831	7.38395e-15	0.598205	2.42995	LRG_722t1	LRG_722	LRG_722	LRG_gene	utr	1-97077743-97078975	29944
5-175466672-175467496	NPC	0.0432259	-0.0581946	0.488835	1.64372e-13	1.57527	3.8151	ENST00000660847	ENSG00000286350	ENSG00000286350	lncRNA	exon	5-175471414-175472037	3917
4-139515331-139516253	NPC	0.0155396	-0.0581954	0.490891	1.78057e-15	0.498504	2.31914	ENST00000515101	SETD7	ENSG00000145391	protein_coding	gap	4-139496522-139517884	0
19-53254470-53255382	NPC	0.18007	-0.0581954	0.476223	7.70463e-14	12.4028	17.4767	ENST00000601828	ZNF677	ENSG00000197928	protein_coding	utr	19-53254834-53254846	0
6-134267711-134268613	NPC	0.0229207	-0.0581962	0.490321	6.59646e-15	0.737787	2.67532	ENST00000533224	SGK1	ENSG00000118515	protein_coding	gap	6-134262149-134317391	0
6-45043781-45044690	NPC	0.0383489	-0.058197	0.489234	5.94026e-14	1.29611	3.45892	ENST00000674231	SUPT3H	ENSG00000196284	protein_coding	gap	6-45020633-45105921	0
7-101016838-101017717	NPC	0.0465856	-0.058202	0.488838	4.53999e-13	1.69492	3.93383	ENST00000536621	MUC12	ENSG00000205277	protein_coding	cds	7-101017575-101017663	0
5-172904352-172905093	NPC	0.0257075	-0.0582027	0.489954	1.14766e-14	0.897308	2.90486	ENST00000693572	ERGIC1	ENSG00000113719	protein_coding	cds	5-172904404-172904470	0
12-102824170-102825067	NPC	0.0466813	-0.0582039	0.488845	4.71537e-13	1.69492	3.93383	ENST00000547179	LINC00485	ENSG00000258169	lncRNA	gap	12-102822764-102824295	0
10-24351725-24352624	NPC	0.0210942	-0.0582051	0.490376	8.03596e-15	0.737787	2.65949	ENST00000696626	KIAA1217	ENSG00000120549	protein_coding	gap	10-24255597-24380868	0
17-39194833-39195651	NPC	0.12682	-0.058206	0.481074	1.36866e-13	6.8993	10.8121	ENST00000622445	CACNB1	ENSG00000067191	protein_coding	cds	17-39194884-39194970	0
10-103053634-103054497	NPC	0.0533177	-0.0582063	0.488067	3.50271e-13	2.0339	4.43248	ENST00000433628	CNNM2	ENSG00000148842	protein_coding	cds	10-103054329-103054466	0
19-9118368-9119262	NPC	0.0155742	-0.0582065	0.490919	1.44495e-15	0.478564	2.29539	ENST00000541538	OR7G1	ENSG00000161807	protein_coding	exon	19-9114828-9115763	2604
1-89573625-89574524	NPC	0.044533	-0.0582074	0.489067	5.62238e-13	1.61515	3.80719	ENST00000640258	LRRC8B	ENSG00000197147	protein_coding	gap	1-89568494-89579590	0
14-50497134-50498001	NPC	0.00823088	-0.0582075	0.491279	8.25995e-17	0.259222	2.00253	ENST00000682126	MAP4K5	ENSG00000012983	protein_coding	gap	14-50486195-50504799	0
16-19844968-19845816	NPC	0.0350677	-0.0582124	0.489834	1.91092e-13	1.17647	3.21355	ENST00000695302	IQCK	ENSG00000174628	protein_coding	gap	16-19827138-19856486	0
15-101242527-101243443	NPC	0.0314165	-0.0582147	0.489713	3.09368e-14	1.05683	3.11857	ENST00000559384	CHSY1	ENSG00000131873	protein_coding	gap	15-101235578-101242547	0
2-10740036-10740922	NPC	0.0187114	-0.0582151	0.49014	3.21019e-16	0.598205	2.57242	ENST00000648362	ATP6V1C2	ENSG00000143882	protein_coding	gap	2-10726570-10753980	0
19-43498291-43499153	NPC	0.0210944	-0.0582164	0.490502	7.92796e-15	0.697906	2.59617	ENST00000599242	PHLDB3	ENSG00000176531	protein_coding	gap	19-43497877-43501733	0
2-149723780-149724680	NPC	0.0627203	-0.0582166	0.48844	1.14122e-11	2.37288	4.69368	ENST00000689856	MMADHC-DT	ENSG00000231969	lncRNA	gap	2-149587874-149743717	0
6-160100293-160101145	NPC	0.0163405	-0.0582176	0.490862	1.59759e-15	0.498504	2.32705	ENST00000678224	IGF2R	ENSG00000197081	protein_coding	utr	6-160100380-160101327	0
1-170749794-170750724	NPC	0.0230159	-0.0582177	0.490077	3.89035e-15	0.777667	2.76239	ENST00000669750	ENSG00000231424	ENSG00000231424	lncRNA	gap	1-170750098-170807454	0
9-15295836-15296477	NPC	0.0321649	-0.0582204	0.489479	3.46606e-14	1.15653	3.26104	ENST00000512701	TTC39B	ENSG00000155158	protein_coding	gap	9-15267949-15307083	0
2-8409480-8410390	NPC	0.0355505	-0.0582219	0.489588	2.76914e-13	1.31605	3.3956	ENST00000669954	LINC00299	ENSG00000236790	lncRNA	gap	2-8392969-8421453	0
7-31430502-31431373	NPC	0.0122452	-0.0582229	0.491074	2.90554e-16	0.358923	2.14501	ENST00000433356	ENSG00000231418	ENSG00000231418	lncRNA	exon	7-31421249-31421303	9198
16-71260691-71261580	NPC	0.0395198	-0.0582234	0.489247	1.9226e-13	1.41575	3.56973	ENST00000338099	CMTR2	ENSG00000180917	protein_coding	utr	16-71281389-71283607	19808
1-6954067-6954903	NPC	0.0416801	-0.0582247	0.489659	1.89204e-12	1.49551	3.56182	ENST00000303635	CAMTA1	ENSG00000171735	protein_coding	gap	1-6825211-7091303	0
2-69716884-69717817	NPC	0.121112	-0.058226	0.48394	3.05968e-11	6.16152	9.41903	ENST00000418066	ANXA4	ENSG00000196975	protein_coding	gap	2-69653283-69720773	0
10-125047856-125048720	NPC	0.115105	-0.0582307	0.482077	7.76766e-14	5.76271	9.47443	ENST00000531469	CTBP2	ENSG00000175029	protein_coding	gap	10-125039156-125110989	0
5-172410906-172411833	NPC	0.0324587	-0.0582315	0.489763	7.37118e-14	1.11665	3.16606	ENST00000636523	SH3PXD2B	ENSG00000174705	protein_coding	gap	5-172406353-172422415	0
19-13033838-13034720	NPC	0.0611279	-0.0582319	0.48719	1.40263e-13	2.35294	4.93905	ENST00000693124	NFIX	ENSG00000008441	protein_coding	gap	19-13025553-13073046	0
7-24289996-24290893	NPC	0.0493815	-0.0582346	0.488146	6.71261e-14	1.77468	4.16337	ENST00000407573	NPY	ENSG00000122585	protein_coding	gap	7-24289580-24291662	0
12-113312254-113313156	NPC	0.0302351	-0.0582378	0.489657	1.20154e-14	0.997009	3.07108	ENST00000680972	SLC8B1	ENSG00000089060	protein_coding	gap	12-113310356-113315334	0
3-123286015-123286920	NPC	0.0359117	-0.058239	0.48984	3.55343e-13	1.23629	3.26896	ENST00000491190	ADCY5	ENSG00000173175	protein_coding	cds	3-123286685-123286809	0
2-120953158-120953975	NPC	0.0141567	-0.0582412	0.490965	1.20356e-15	0.458624	2.26373	ENST00000452692	GLI2	ENSG00000074047	protein_coding	gap	2-120797469-120970392	0
11-121487784-121488747	NPC	0.0185344	-0.0582418	0.490592	4.6729e-15	0.638086	2.51702	ENST00000260197	SORL1	ENSG00000137642	protein_coding	cds	11-121488032-121488193	0
1-235270336-235271238	NPC	0.063554	-0.0582484	0.487584	1.98513e-12	2.57228	5.0657	ENST00000491632	ARID4B	ENSG00000054267	protein_coding	gap	1-235260753-235326913	0
1-22527680-22528554	NPC	0.0342929	-0.0582486	0.489725	9.76826e-14	1.15653	3.21355	ENST00000404138	ZBTB40	ENSG00000184677	protein_coding	utr	1-22526397-22531157	0
3-184655194-184656095	NPC	0.012957	-0.0582511	0.490834	2.05774e-16	0.398804	2.23207	ENST00000317897	MAGEF1	ENSG00000177383	protein_coding	utr	3-184710364-184710897	54268
2-85269746-85270615	NPC	0.0180633	-0.0582534	0.490675	3.63945e-15	0.598205	2.46161	ENST00000442813	TCF7L1	ENSG00000152284	protein_coding	gap	2-85233889-85283494	0
12-93223255-93224055	NPC	0.03792	-0.0582608	0.488772	1.64168e-14	1.35593	3.60931	ENST00000549930	ENSG00000257322	ENSG00000257322	lncRNA	exon	12-93215582-93215679	7575
17-57605309-57605795	NPC	0.143705	-0.0582627	0.480668	1.71166e-12	8.4347	12.403	ENST00000675656	MSI2	ENSG00000153944	protein_coding	gap	17-57596951-57615969	0
7-100052877-100053777	NPC	0.0643925	-0.0582632	0.487475	1.13651e-12	2.5324	5.05778	ENST00000456748	ZSCAN21	ENSG00000166529	protein_coding	gap	7-100049842-100056910	0
5-62093674-62094579	NPC	0.112989	-0.0582638	0.482716	2.28944e-13	5.54337	9.11825	ENST00000516174	ENSG00000251983	ENSG00000251983	misc_RNA	exon	5-62146665-62146946	52085
X-13064405-13065415	NPC	0.0160228	-0.0582648	0.490471	2.57288e-16	0.498504	2.40621	ENST00000542843	FAM9C	ENSG00000187268	protein_coding	exon	X-13044540-13044682	19722
7-40461299-40462125	NPC	0.0158793	-0.0582679	0.490427	2.06001e-16	0.498504	2.41412	ENST00000628514	SUGCT	ENSG00000175600	protein_coding	gap	7-40459199-40496283	0
X-110784679-110785572	NPC	0.0150797	-0.058268	0.490757	6.69959e-16	0.478564	2.32705	ENST00000482160	CHRDL1	ENSG00000101938	protein_coding	gap	X-110762808-110792087	0
1-50666710-50667526	NPC	0.0411748	-0.0582696	0.489987	5.53535e-12	1.47557	3.47475	ENST00000494400	FAF1	ENSG00000185104	protein_coding	gap	1-50655529-50705785	0
11-129972464-129973439	NPC	0.0356081	-0.0582735	0.489713	3.11866e-13	1.27617	3.33228	ENST00000531431	PRDM10	ENSG00000170325	protein_coding	gap	11-129961083-130002721	0
15-29378898-29379718	NPC	0.0428973	-0.0582741	0.488979	2.82976e-13	1.57527	3.78344	ENST00000560082	FAM189A1	ENSG00000104059	protein_coding	gap	15-29252479-29381774	0
4-127698683-127699577	NPC	0.0294537	-0.0582762	0.489635	8.50078e-15	0.977069	3.05525	ENST00000512995	INTU	ENSG00000164066	protein_coding	gap	4-127699375-127700009	0
6-33312977-33313647	NPC	0.110943	-0.0582779	0.482777	4.83459e-13	5.76271	9.27656	LRG_114t1	LRG_114	LRG_114	LRG_gene	cds	6-33313217-33313477	0
15-52360483-52361291	NPC	0.0161028	-0.0582804	0.490666	6.41982e-16	0.498504	2.36663	LRG_86t1	LRG_86	LRG_86	LRG_gene	gap	15-52360082-52364553	0
12-32296416-32297277	NPC	0.0339865	-0.058281	0.48915	7.5533e-15	1.13659	3.31645	ENST00000652176	BICD1	ENSG00000151746	protein_coding	gap	12-32294147-32305696	0
14-23160694-23161620	NPC	0.0241158	-0.0582815	0.490376	1.94796e-14	0.797607	2.72281	ENST00000469263	SLC7A8	ENSG00000092068	protein_coding	gap	14-23143205-23165284	0
7-7396233-7397176	NPC	0.0392104	-0.0582834	0.488953	4.19743e-14	1.37587	3.59348	ENST00000399429	COL28A1	ENSG00000215018	protein_coding	gap	7-7381613-7417858	0
17-17146101-17147017	NPC	0.0311274	-0.0582846	0.490051	2.32305e-13	1.11665	3.10274	ENST00000651222	MPRIP	ENSG00000133030	protein_coding	gap	17-17146093-17147318	0
20-62021162-62021994	NPC	0.0672213	-0.0582858	0.487522	2.89768e-12	2.67198	5.18442	ENST00000608887	TAF4	ENSG00000130699	protein_coding	gap	20-62014708-62064304	0
15-68813177-68813973	NPC	0.0231653	-0.0582868	0.490377	1.11842e-14	0.757727	2.68324	ENST00000560303	ANP32A	ENSG00000140350	protein_coding	gap	15-68787920-68820697	0
1-171874785-171875695	NPC	0.0191222	-0.058288	0.490568	5.67728e-15	0.658026	2.54076	ENST00000688173	DNM3	ENSG00000197959	protein_coding	gap	1-171818044-171987655	0
16-9323007-9323904	NPC	0.05062	-0.0582896	0.488035	1.48412e-13	1.9342	4.3375	ENST00000564305	LINC02177	ENSG00000261617	lncRNA	exon	16-9355588-9355780	31683
2-178874613-178875529	NPC	0.0589126	-0.0582933	0.488107	1.99739e-12	2.27318	4.66202	ENST00000409284	CCDC141	ENSG00000163492	protein_coding	utr	2-178873021-178877903	0
5-91305388-91306306	NPC	0.0292857	-0.058294	0.490221	1.25669e-13	0.997009	2.95235	ENST00000690915	LUCAT1	ENSG00000248323	lncRNA	gap	5-91286607-91313637	0
2-190657605-190658498	NPC	0.0228114	-0.0582948	0.490143	3.97917e-15	0.757727	2.73073	ENST00000448811	NAB1	ENSG00000138386	protein_coding	gap	2-190646859-190659157	0
20-37480728-37481571	NPC	0.0768721	-0.0583	0.486683	3.35246e-12	3.23031	5.92053	ENST00000411780	BLCAP	ENSG00000166619	protein_coding	exon	20-37492472-37492949	10900
10-21097217-21098085	NPC	0.0146988	-0.0583015	0.490702	3.59745e-16	0.458624	2.31914	LRG_411t1	LRG_411	LRG_411	LRG_gene	gap	10-21020202-21172382	0
6-157615005-157615919	NPC	0.0425358	-0.0583024	0.488578	7.22897e-14	1.59521	3.88634	ENST00000523468	ZDHHC14	ENSG00000175048	protein_coding	gap	6-157593147-157628348	0
8-95068409-95069238	NPC	0.0556551	-0.0583047	0.489506	6.07837e-11	2.05384	4.14754	ENST00000523184	NDUFAF6	ENSG00000156170	protein_coding	gap	8-95048559-95075632	0
16-81431292-81432214	NPC	0.0530208	-0.0583065	0.489104	1.33985e-11	2.0339	4.21086	ENST00000537098	CMIP	ENSG00000153815	protein_coding	exon	16-81444808-81445541	12593
2-172427224-172428030	NPC	0.150042	-0.0583078	0.479189	1.53942e-13	8.95314	13.3054	ENST00000684293	ITGA6	ENSG00000091409	protein_coding	cds	2-172427789-172427970	0
1-19139371-19140219	NPC	0.0406294	-0.0583083	0.489075	1.9831e-13	1.49551	3.68054	ENST00000425413	UBR4	ENSG00000127481	protein_coding	gap	1-19139221-19141346	0
20-323986-324758	NPC	0.22344	-0.0583088	0.468893	6.51774e-17	19.1226	26.0883	ENST00000662580	NRSN2-AS1	ENSG00000225377	lncRNA	gap	20-322566-348270	0
1-28078990-28079907	NPC	0.0265728	-0.0583103	0.489905	1.22294e-14	0.917248	2.93652	ENST00000540618	EYA3	ENSG00000158161	protein_coding	gap	1-28058095-28088523	0
4-184385483-184386162	NPC	0.0270568	-0.0583114	0.490186	5.14873e-14	0.937188	2.89694	ENST00000696840	IRF2	ENSG00000168310	protein_coding	utr	4-184385702-184388757	0
22-24303406-24304261	NPC	0.0179075	-0.0583131	0.490711	4.24088e-15	0.598205	2.4537	ENST00000651059	SPECC1L	ENSG00000100014	protein_coding	gap	22-24302385-24311993	0
17-45158085-45158955	NPC	0.0307264	-0.0583148	0.489864	3.62334e-14	1.01695	3.04733	ENST00000589950	HEXIM2-AS1	ENSG00000224505	lncRNA	gap	17-45150920-45161460	0
12-129862521-129863416	NPC	0.0134871	-0.0583149	0.490854	3.36708e-16	0.418744	2.2479	ENST00000422113	TMEM132D	ENSG00000151952	protein_coding	gap	12-129700699-129903260	0
1-29248921-29249829	NPC	0.0522454	-0.0583153	0.488354	6.44917e-13	1.97408	4.31376	ENST00000460170	PTPRU	ENSG00000060656	protein_coding	gap	1-29236718-29255274	0
22-48477259-48478025	NPC	0.0310825	-0.0583159	0.489502	3.7202e-14	1.15653	3.25313	ENST00000669310	ENSG00000287225	ENSG00000287225	lncRNA	gap	22-48475965-48489063	0
14-69005489-69006373	NPC	0.0265736	-0.0583183	0.490122	2.43042e-14	0.897308	2.8732	ENST00000465274	ENSG00000242293	ENSG00000242293	processed_pseudogene	exon	14-69023150-69023308	16776
13-94479296-94480205	NPC	0.0877325	-0.058321	0.486814	7.78922e-11	3.90828	6.55374	ENST00000446125	DCT	ENSG00000080166	protein_coding	utr	13-94479256-94479682	0
14-51118855-51119636	NPC	0.0274943	-0.0583211	0.490055	3.7887e-14	0.957129	2.94444	ENST00000298355	TRIM9	ENSG00000100505	protein_coding	exon	14-51094118-51096061	22793
5-69334470-69335357	NPC	0.0948645	-0.0583229	0.484098	1.10608e-13	4.24726	7.51148	ENST00000503744	ENSG00000215006	ENSG00000215006	processed_pseudogene	exon	5-69333929-69334249	220
6-136466550-136467452	NPC	0.0361857	-0.058324	0.489707	2.55844e-13	1.25623	3.31645	ENST00000544465	MAP7	ENSG00000135525	protein_coding	cds	6-136466761-136466782	0
6-163446525-163447336	NPC	0.0213884	-0.0583255	0.490519	1.14994e-14	0.717846	2.612	ENST00000545607	QKI	ENSG00000112531	protein_coding	gap	6-163415336-163478779	0
7-74449651-74450551	NPC	0.0270381	-0.0583288	0.490215	2.21697e-14	0.857428	2.81779	ENST00000265755	GTF2IRD1	ENSG00000006704	protein_coding	exon	7-74453790-74454176	3238
6-73388511-73389440	NPC	0.0622167	-0.0583342	0.487486	7.15434e-13	2.45264	4.97071	ENST00000441145	OOEP	ENSG00000203907	protein_coding	gap	6-73369386-73394345	0
14-75373663-75374282	NPC	0.0112692	-0.0583364	0.491324	6.24079e-16	0.338983	2.07377	ENST00000560419	JDP2-AS1	ENSG00000259319	lncRNA	exon	14-75423683-75427741	49400
13-43364154-43365030	NPC	0.151167	-0.058338	0.479007	1.21832e-13	9.05284	13.4478	ENST00000690772	ENOX1	ENSG00000120658	protein_coding	gap	13-43361453-43411915	0
1-15087999-15088987	NPC	0.0230991	-0.0583419	0.490105	3.3642e-15	0.757727	2.73864	ENST00000636203	KAZN	ENSG00000189337	protein_coding	gap	1-15065754-15094179	0
12-80860173-80861043	NPC	0.0184261	-0.0583434	0.490485	1.54049e-15	0.598205	2.50119	ENST00000552864	LIN7A	ENSG00000111052	protein_coding	gap	12-80848323-80889250	0
1-111908771-111909683	NPC	0.219713	-0.0583443	0.471626	4.33774e-15	17.6869	24.0066	LRG_445t1	LRG_445	LRG_445	LRG_gene	gap	1-111787107-111981620	0
11-72774497-72775405	NPC	0.0263727	-0.058347	0.490092	1.28455e-14	0.857428	2.84154	ENST00000546314	STARD10	ENSG00000214530	protein_coding	gap	11-72759382-72780974	0
19-7223945-7224835	NPC	0.0745116	-0.0583486	0.486147	6.60423e-13	3.25025	6.04717	ENST00000598216	INSR	ENSG00000171105	protein_coding	gap	19-7184638-7267344	0
8-108480095-108480988	NPC	0.0159567	-0.0583498	0.490948	3.30925e-15	0.518445	2.32705	ENST00000520294	EMC2	ENSG00000104412	protein_coding	gap	8-108479111-108486511	0
22-39134750-39135662	NPC	0.0333687	-0.0583516	0.489404	2.10833e-14	1.13659	3.26104	ENST00000434260	CBX7	ENSG00000100307	protein_coding	cds	22-39134569-39134752	0
5-36491688-36492588	NPC	0.0233527	-0.0583522	0.490185	4.8303e-15	0.757727	2.72281	ENST00000410246	ENSG00000222178	ENSG00000222178	rRNA_pseudogene	exon	5-36485343-36485440	6247
3-125164947-125165821	NPC	0.0341921	-0.0583537	0.489741	2.30322e-13	1.23629	3.28479	ENST00000479826	SLC12A8	ENSG00000221955	protein_coding	gap	3-125135783-125187236	0
10-35495211-35496131	NPC	0.0172202	-0.0583541	0.490782	5.75856e-15	0.598205	2.43787	ENST00000493157	CCNY	ENSG00000108100	protein_coding	gap	10-35483479-35501500	0
17-50764272-50765201	NPC	0.0435015	-0.0583547	0.489025	3.41247e-13	1.57527	3.77553	ENST00000643007	ANKRD40CL	ENSG00000167117	protein_coding	gap	17-50764249-50766873	0
5-72242579-72243477	NPC	0.174934	-0.0583562	0.475908	1.33369e-14	11.7647	16.8988	ENST00000695404	MRPS27	ENSG00000113048	protein_coding	gap	5-72238129-72295530	0
10-71092628-71093545	NPC	0.0286595	-0.0583587	0.489907	3.33797e-14	0.997009	3.01567	ENST00000646051	ENSG00000285300	ENSG00000285300	lncRNA	exon	10-71076609-71077810	14817
12-123150611-123151492	NPC	0.154966	-0.0583598	0.477684	1.33913e-14	9.53141	14.2394	ENST00000320201	PITPNM2	ENSG00000090975	protein_coding	utr	12-123150753-123151090	0
6-158913554-158914461	NPC	0.0237216	-0.058362	0.490266	1.53564e-14	0.817547	2.76239	ENST00000643288	LINC02901	ENSG00000203711	lncRNA	gap	6-158895367-158917791	0
6-132918967-132919925	NPC	0.121056	-0.0583724	0.481202	6.25378e-14	6.48056	10.3847	ENST00000623494	ENSG00000279960	ENSG00000279960	TEC	exon	6-132891924-132893819	25147
1-35807618-35808491	NPC	0.158009	-0.0583737	0.478364	1.7023e-13	10.01	14.5401	ENST00000373210	AGO4	ENSG00000134698	protein_coding	cds	1-35808417-35808435	0
1-56548331-56549041	NPC	0.0269096	-0.0583756	0.490124	2.46036e-14	0.897308	2.8732	ENST00000461655	PLPP3	ENSG00000162407	protein_coding	gap	1-56537113-56643467	0
12-120365735-120366457	NPC	0.0532515	-0.0583764	0.487814	1.61168e-13	2.05384	4.50372	ENST00000546985	MSI1	ENSG00000135097	protein_coding	gap	12-120364756-120368007	0
3-110754039-110754939	NPC	0.051923	-0.058377	0.487393	1.43861e-14	1.9342	4.47997	ENST00000364556	ENSG00000201426	ENSG00000201426	misc_RNA	exon	3-110727021-110727121	26917
6-71039768-71040652	NPC	0.112206	-0.0583797	0.483781	3.66187e-12	5.52343	8.83331	ENST00000666097	ENSG00000287939	ENSG00000287939	lncRNA	gap	6-71028776-71057103	0
1-149884340-149885057	NPC	0.0747947	-0.0583824	0.487173	9.35648e-12	3.13061	5.70682	ENST00000369155	H2BC21	ENSG00000184678	protein_coding	utr	1-149884459-149886259	0
12-105201998-105202726	NPC	0.0174284	-0.0583831	0.490354	3.06278e-16	0.538385	2.46953	ENST00000551662	APPL2	ENSG00000136044	protein_coding	gap	12-105199532-105203702	0
18-22843468-22844362	NPC	0.0129956	-0.0583836	0.491008	6.96101e-16	0.418744	2.21624	ENST00000583700	RBBP8	ENSG00000101773	protein_coding	gap	18-22798488-22911599	0
7-53119363-53120275	NPC	0.0203556	-0.0583868	0.490225	9.32148e-16	0.638086	2.59617	ENST00000421150	ENSG00000227344	ENSG00000227344	processed_pseudogene	exon	7-53187388-53188938	67112
20-18587578-18588418	NPC	0.205223	-0.0583872	0.472111	2.07303e-15	16.2712	22.3524	ENST00000647441	DTD1	ENSG00000125821	protein_coding	cds	20-18588073-18588115	0
5-17024393-17025293	NPC	0.037138	-0.0583882	0.489035	1.73967e-14	1.25623	3.45892	ENST00000606445	BASP1	ENSG00000176788	protein_coding	exon	5-17065598-17065700	40304
11-120837464-120838349	NPC	0.0154295	-0.0583885	0.491071	2.91489e-15	0.478564	2.26373	LRG_1012t1	LRG_1012	LRG_1012	LRG_gene	gap	11-120836845-120861958	0
6-41288114-41289042	NPC	0.0358017	-0.0583896	0.489542	1.92373e-13	1.29611	3.38768	ENST00000244709	TREM1	ENSG00000124731	protein_coding	exon	6-41286607-41286682	1431
19-9025985-9026899	NPC	0.0552842	-0.0583927	0.488009	8.32697e-13	2.19342	4.5987	ENST00000586496	ENSG00000267332	ENSG00000267332	processed_pseudogene	exon	19-9019787-9019984	6000
7-95209517-95210348	NPC	0.0415942	-0.0583939	0.489048	1.55471e-13	1.47557	3.67263	ENST00000666346	PPP1R9A-AS1	ENSG00000236197	lncRNA	gap	7-95108942-95214184	0
9-394050-394972	NPC	0.0284676	-0.0583944	0.489579	6.4976e-15	0.977069	3.06316	LRG_196t1	LRG_196	LRG_196	LRG_gene	gap	9-390567-396784	0
18-35973903-35974832	NPC	0.0337031	-0.0583967	0.490257	4.58078e-13	1.09671	3.04733	ENST00000618334	C18orf21	ENSG00000141428	protein_coding	gap	18-35972908-35974895	0
4-28558692-28559619	NPC	0.0119671	-0.0583971	0.491124	5.42805e-16	0.378863	2.15292	ENST00000509416	ENSG00000250064	ENSG00000250064	lncRNA	gap	4-28476510-28577915	0
15-32675913-32676800	NPC	0.101721	-0.0583991	0.485033	8.18415e-12	4.68594	7.7331	ENST00000692248	ARHGAP11A-SCG5	ENSG00000288864	protein_coding	gap	15-32643819-32679765	0
16-11054402-11055314	NPC	0.0143834	-0.0583997	0.49075	6.35843e-16	0.478564	2.32705	ENST00000646363	CLEC16A	ENSG00000038532	protein_coding	gap	16-11051642-11060901	0
15-74407128-74408041	NPC	0.170139	-0.0584019	0.477381	9.91976e-14	10.9472	15.7511	LRG_818t1	LRG_818	LRG_818	LRG_gene	utr	15-74409289-74410623	1247
1-53892541-53893444	NPC	0.0142316	-0.0584035	0.490889	8.46633e-16	0.458624	2.27956	ENST00000534069	DIO1	ENSG00000211452	protein_coding	gap	1-53891295-53894313	0
5-135208724-135209631	NPC	0.0120088	-0.0584039	0.490734	8.42682e-17	0.378863	2.23207	ENST00000624272	PITX1-AS1	ENSG00000224186	lncRNA	gap	5-135174173-135333757	0
1-56331808-56332701	NPC	0.0291929	-0.0584072	0.489762	1.83572e-14	0.997009	3.04733	ENST00000642129	ENSG00000284686	ENSG00000284686	protein_coding	gap	1-56249201-56483262	0
15-85785528-85786328	NPC	0.0553762	-0.0584093	0.487294	4.37741e-14	2.1336	4.69368	ENST00000559131	KLHL25	ENSG00000183655	protein_coding	gap	15-85761012-85794765	0
3-186112070-186112929	NPC	0.0227815	-0.0584105	0.490293	7.63122e-15	0.757727	2.69907	ENST00000447054	DGKG	ENSG00000058866	protein_coding	gap	3-186105943-186161602	0
16-79298941-79299858	NPC	0.0256477	-0.0584107	0.490286	3.72057e-14	0.877368	2.81779	ENST00000410312	ENSG00000222244	ENSG00000222244	rRNA_pseudogene	exon	16-79264454-79264573	34367
5-106521490-106522345	NPC	0.0230758	-0.0584107	0.49014	3.89858e-15	0.757727	2.73073	ENST00000512162	ENSG00000250145	ENSG00000250145	processed_pseudogene	exon	5-106543066-106544330	20720
2-167048587-167049500	NPC	0.0258729	-0.0584123	0.490034	7.64089e-15	0.837488	2.83362	ENST00000672716	XIRP2	ENSG00000163092	protein_coding	gap	2-166903891-167135908	0
5-54656161-54657043	NPC	0.0146903	-0.0584146	0.490752	6.45034e-16	0.478564	2.32705	ENST00000662448	ENSG00000287367	ENSG00000287367	lncRNA	exon	5-54663327-54664984	6283
3-64351737-64352665	NPC	0.0495296	-0.0584153	0.488487	3.736e-13	1.8345	4.14754	ENST00000498162	PRICKLE2	ENSG00000163637	protein_coding	gap	3-64198968-64444482	0
7-139635442-139636343	NPC	0.0315389	-0.0584153	0.489902	6.765e-14	1.05683	3.07899	ENST00000428878	HIPK2	ENSG00000064393	protein_coding	gap	7-139631726-139715931	0
15-92831511-92832407	NPC	0.269222	-0.0584161	0.463914	1.30807e-17	28.6939	37.5257	ENST00000653163	CHASERR	ENSG00000272888	lncRNA	gap	15-92819999-92885514	0
9-130174744-130175574	NPC	0.0337162	-0.0584176	0.490159	1.21229e-12	1.23629	3.19772	ENST00000372398	NCS1	ENSG00000107130	protein_coding	gap	9-130172728-130200957	0
10-122307809-122308701	NPC	0.0524735	-0.058419	0.487956	1.99902e-13	2.01396	4.43248	ENST00000260723	BTBD16	ENSG00000138152	protein_coding	gap	10-122307309-122329479	0
3-84038909-84039778	NPC	0.0160037	-0.0584241	0.490704	7.6275e-16	0.498504	2.35871	ENST00000663801	ENSG00000287158	ENSG00000287158	lncRNA	gap	3-84008184-84045604	0
5-18393881-18394756	NPC	0.0595081	-0.0584262	0.487308	1.83659e-13	2.333	4.89156	ENST00000473445	ENSG00000241552	ENSG00000241552	misc_RNA	exon	5-18547312-18547605	152555
6-128638944-128639846	NPC	0.0196563	-0.0584266	0.490303	1.74535e-15	0.658026	2.59617	ENST00000406055	ENSG00000220110	ENSG00000220110	processed_pseudogene	exon	6-128639188-128639653	0
11-61718254-61719158	NPC	0.169941	-0.0584337	0.476985	4.82962e-14	11.0469	15.9569	ENST00000540717	DAGLA	ENSG00000134780	protein_coding	gap	11-61680505-61720111	0
17-29715996-29716898	NPC	0.042722	-0.058434	0.48898	2.00989e-13	1.53539	3.74387	ENST00000649863	SSH2	ENSG00000141298	protein_coding	gap	17-29703063-29761149	0
14-64693303-64694172	NPC	0.0306066	-0.0584351	0.489616	1.6197e-14	1.03689	3.11857	ENST00000685504	ENSG00000289290	ENSG00000289290	lncRNA	exon	14-64703391-64703797	9218
9-94681205-94682099	NPC	0.097276	-0.0584359	0.483934	1.97971e-13	4.52642	7.81225	ENST00000415431	FBP1	ENSG00000165140	protein_coding	exon	9-94640044-94640249	40955
4-52051576-52052428	NPC	0.104062	-0.0584373	0.484009	1.09893e-12	4.94516	8.20801	ENST00000508915	SPATA18	ENSG00000163071	protein_coding	cds	4-52051705-52051791	0
3-37805845-37806727	NPC	0.0498179	-0.0584398	0.487929	7.46678e-14	1.89432	4.32167	ENST00000670835	ITGA9-AS1	ENSG00000235257	lncRNA	gap	3-37754053-37834678	0
4-16837707-16838442	NPC	0.0171212	-0.0584461	0.490654	2.35823e-15	0.578265	2.44578	ENST00000515064	LDB2	ENSG00000169744	protein_coding	gap	4-16759261-16898353	0
1-15282731-15283406	NPC	0.0478213	-0.0584464	0.488027	5.60978e-14	1.81456	4.21877	ENST00000688493	FHAD1	ENSG00000142621	protein_coding	gap	1-15272530-15289398	0
3-57807414-57808282	NPC	0.0225365	-0.0584471	0.490599	2.91772e-14	0.757727	2.63574	ENST00000671191	SLMAP	ENSG00000163681	protein_coding	gap	3-57757850-57831382	0
2-72137285-72138109	NPC	0.0290435	-0.0584481	0.489871	1.42154e-14	0.937188	2.96818	ENST00000546307	CYP26B1	ENSG00000003137	protein_coding	gap	2-72135420-72147630	0
1-103336147-103337058	NPC	0.0242006	-0.0584488	0.490425	1.4081e-14	0.757727	2.67532	ENST00000414923	ENSG00000230759	ENSG00000230759	lncRNA	exon	1-103414879-103414935	77820
5-177024702-177025626	NPC	0.0235219	-0.0584489	0.490022	4.08158e-15	0.797607	2.79405	ENST00000513587	ZNF346	ENSG00000113761	protein_coding	gap	5-177022914-177041125	0
21-30227386-30228293	NPC	0.0145694	-0.0584556	0.49031	5.61307e-17	0.458624	2.39829	ENST00000399899	CLDN8	ENSG00000156284	protein_coding	exon	21-30214006-30216097	11288
10-111598169-111599053	NPC	0.0361453	-0.0584558	0.489867	5.76329e-13	1.27617	3.30062	ENST00000431996	ENSG00000230809	ENSG00000230809	processed_pseudogene	exon	10-111498191-111498941	99227
14-64583861-64584750	NPC	0.0169378	-0.0584583	0.49048	7.59576e-16	0.558325	2.46161	ENST00000556634	ENSG00000259076	ENSG00000259076	lncRNA	gap	14-64559527-64596461	0
1-84352392-84353243	NPC	0.0411922	-0.058462	0.488576	3.49557e-14	1.51545	3.80719	ENST00000454967	SAMD13	ENSG00000203943	protein_coding	gap	1-84325749-84388279	0
2-98120869-98121770	NPC	0.0137299	-0.0584683	0.490882	8.04822e-16	0.458624	2.27956	ENST00000477737	VWA3B	ENSG00000168658	protein_coding	cds	2-98121299-98121458	0
10-103840103-103840991	NPC	0.0389706	-0.0584689	0.488914	7.26541e-14	1.45563	3.67263	ENST00000687380	SH3PXD2A	ENSG00000107957	protein_coding	gap	10-103801363-103855194	0
10-127146410-127147292	NPC	0.0341848	-0.0584734	0.489521	9.67028e-14	1.23629	3.33228	ENST00000623213	DOCK1	ENSG00000150760	protein_coding	gap	10-127127765-127248007	0
1-206002982-206003860	NPC	0.0328827	-0.0584751	0.489453	1.68012e-14	1.09671	3.21355	ENST00000623893	RAB7B	ENSG00000276600	protein_coding	utr	1-206003253-206003461	0
1-247647581-247648459	NPC	0.0444713	-0.0584755	0.48861	9.87683e-14	1.61515	3.90217	ENST00000668726	ENSG00000235749	ENSG00000235749	lncRNA	gap	1-247640430-247746202	0
3-69433668-69434530	NPC	0.0607153	-0.0584762	0.488258	5.99477e-12	2.37288	4.72534	ENST00000497880	FRMD4B	ENSG00000114541	protein_coding	gap	3-69432762-69541154	0
9-100729804-100730659	NPC	0.0643373	-0.0584766	0.488143	1.25962e-11	2.57228	4.94697	ENST00000418987	ENSG00000237999	ENSG00000237999	processed_pseudogene	exon	9-100731240-100732355	580
18-45302725-45303658	NPC	0.050889	-0.0584766	0.489345	7.32657e-12	1.81456	3.94966	ENST00000586448	SLC14A2	ENSG00000132874	protein_coding	gap	18-45213192-45483232	0
6-17851176-17852089	NPC	0.0168582	-0.0584769	0.490711	2.19203e-15	0.558325	2.41412	ENST00000636847	KIF13A	ENSG00000137177	protein_coding	cds	6-17851955-17852042	0
18-74485788-74486639	NPC	0.0176458	-0.0584777	0.490437	1.20586e-15	0.598205	2.5091	ENST00000581272	CNDP2	ENSG00000133313	protein_coding	exon	18-74495816-74495923	9176
2-45691004-45691912	NPC	0.0281284	-0.0584787	0.490239	6.61104e-14	0.937188	2.88903	ENST00000480453	PRKCE	ENSG00000171132	protein_coding	gap	2-45652449-45840379	0
11-123560946-123561753	NPC	0.0421734	-0.0584789	0.488881	1.14418e-13	1.51545	3.74387	ENST00000638157	GRAMD1B	ENSG00000023171	protein_coding	gap	11-123480894-123577366	0
17-15966255-15967158	NPC	0.192175	-0.0584802	0.469634	3.4884e-19	14.1376	20.9751	ENST00000304222	ADORA2B	ENSG00000170425	protein_coding	gap	17-15945584-15974678	0
20-32607519-32608398	NPC	0.0289243	-0.0584822	0.489625	7.97877e-15	0.977069	3.05525	ENST00000375671	NOL4L-DT	ENSG00000204393	lncRNA	gap	20-32601697-32608309	0
2-162073761-162074688	NPC	0.105772	-0.0584839	0.484179	3.95104e-12	5.20439	8.4138	ENST00000679104	DPP4	ENSG00000197635	protein_coding	cds	2-162073976-162073981	0
4-133467104-133467986	NPC	0.0254867	-0.0584868	0.490313	3.28379e-14	0.857428	2.79405	ENST00000503089	ENSG00000250191	ENSG00000250191	unprocessed_pseudogene	exon	4-133574566-133574673	106579
2-218501386-218502277	NPC	0.0270075	-0.0584934	0.489667	3.45774e-15	0.897308	2.96818	ENST00000486242	USP37	ENSG00000135913	protein_coding	gap	2-218498158-218509978	0
16-75298188-75298997	NPC	0.025268	-0.0584947	0.490384	4.39034e-14	0.857428	2.77822	ENST00000570103	CFDP1	ENSG00000153774	protein_coding	gap	16-75294043-75305023	0
16-24858228-24859122	NPC	0.0244367	-0.0584951	0.490193	1.13379e-14	0.817547	2.77822	ENST00000569520	SLC5A11	ENSG00000158865	protein_coding	cds	16-24858644-24858778	0
2-88191226-88192088	NPC	0.0278934	-0.0584974	0.490176	3.13833e-14	0.897308	2.86528	ENST00000377254	THNSL2	ENSG00000144115	protein_coding	utr	2-88185976-88186636	4589
3-55322363-55323257	NPC	0.0853698	-0.0584983	0.484836	1.20282e-13	3.74875	6.8466	ENST00000469806	ENSG00000242568	ENSG00000242568	lncRNA	exon	3-55335462-55335987	12204
1-115662012-115662894	NPC	0.0116152	-0.0584994	0.491068	2.76343e-16	0.358923	2.14501	ENST00000369510	VANGL1	ENSG00000173218	protein_coding	gap	1-115659768-115663660	0
8-8610508-8611374	NPC	0.0459693	-0.0585023	0.488977	6.55195e-13	1.67498	3.88634	ENST00000690140	ENSG00000289622	ENSG00000289622	lncRNA	exon	8-8618473-8618612	7098
X-75131975-75132864	NPC	0.019936	-0.0585038	0.490209	1.56882e-15	0.677966	2.63574	LRG_1162t2	LRG_1162	LRG_1162	LRG_gene	gap	X-75114832-75156104	0
17-31394309-31395254	NPC	0.0507905	-0.0585039	0.488274	2.67315e-13	1.89432	4.25044	ENST00000621161	RAB11FIP4	ENSG00000131242	protein_coding	gap	17-31392012-31431812	0
5-73952589-73953494	NPC	0.0539308	-0.058507	0.488106	6.00995e-13	2.09372	4.47997	ENST00000565306	ENSG00000259968	ENSG00000259968	lncRNA	exon	5-73952940-73954014	0
4-23977791-23978635	NPC	0.034832	-0.0585071	0.489738	1.9061e-13	1.21635	3.26896	ENST00000514494	PPARGC1A	ENSG00000109819	protein_coding	exon	4-23903994-23904089	73701
5-54186842-54187706	NPC	0.0234284	-0.0585076	0.490134	6.58958e-15	0.797607	2.7703	ENST00000510591	ARL15	ENSG00000185305	protein_coding	gap	5-54171929-54310294	0
3-106044182-106045109	NPC	0.0205792	-0.0585085	0.490963	6.10997e-14	0.697906	2.50119	ENST00000667697	ENSG00000287421	ENSG00000287421	lncRNA	exon	3-106160417-106160552	115307
12-339865-340768	NPC	0.0252105	-0.058509	0.490028	7.33912e-15	0.837488	2.83362	ENST00000544760	KDM5A	ENSG00000073614	protein_coding	gap	12-334423-388926	0
15-78638484-78639382	NPC	0.0542201	-0.058509	0.488245	8.65297e-13	2.07378	4.43248	ENST00000560511	CHRNB4	ENSG00000117971	protein_coding	gap	15-78635588-78649378	0
11-113723430-113724303	NPC	0.0202477	-0.0585121	0.49062	7.3668e-15	0.658026	2.53285	ENST00000200135	ZW10	ENSG00000086827	protein_coding	utr	11-113733187-113733693	8883
7-51611693-51612601	NPC	0.0206694	-0.058516	0.490343	3.87262e-15	0.697906	2.62783	ENST00000648455	ENSG00000285741	ENSG00000285741	lncRNA	gap	7-51570500-51664707	0
X-130378004-130378914	NPC	0.0193059	-0.0585182	0.49069	4.02679e-15	0.598205	2.46161	ENST00000682440	GPR119	ENSG00000147262	protein_coding	utr	X-130379449-130382551	534
8-58867346-58868275	NPC	0.0170415	-0.0585203	0.49087	4.56951e-15	0.558325	2.38246	ENST00000361421	TOX	ENSG00000198846	protein_coding	gap	8-58851806-58939301	0
2-201860302-201861182	NPC	0.117467	-0.058521	0.482394	2.68386e-13	5.88235	9.52192	ENST00000652192	CDK15	ENSG00000138395	protein_coding	gap	2-201854938-201872277	0
14-75883878-75884751	NPC	0.01214	-0.0585229	0.491008	3.11183e-16	0.378863	2.17667	ENST00000557636	TTLL5	ENSG00000119685	protein_coding	gap	14-75882903-75886699	0
18-11908076-11908901	NPC	0.212664	-0.0585239	0.470208	1.8644e-16	17.6471	24.2045	ENST00000593001	MPPE1	ENSG00000154889	protein_coding	utr	18-11908201-11908301	0
5-40808149-40808947	NPC	0.0174493	-0.0585252	0.490476	1.44391e-15	0.598205	2.50119	ENST00000691528	ENSG00000288911	ENSG00000288911	lncRNA	exon	5-40798399-40799124	9024
10-31745764-31746837	NPC	0.0346773	-0.0585288	0.490428	3.52135e-12	1.23629	3.14231	ENST00000410480	ENSG00000222412	ENSG00000222412	misc_RNA	exon	10-31756042-31756136	9204
8-122862791-122863643	NPC	0.0940914	-0.0585319	0.483734	1.13355e-13	4.54636	7.85974	ENST00000534247	ZHX2	ENSG00000178764	protein_coding	utr	8-122863385-122863539	0
16-70395110-70395994	NPC	0.0299809	-0.058532	0.48996	8.3091e-14	1.05683	3.06316	ENST00000393640	ST3GAL2	ENSG00000157350	protein_coding	cds	16-70394982-70395175	0
11-76329685-76330594	NPC	0.01615	-0.0585328	0.491016	3.24979e-15	0.498504	2.29539	ENST00000682527	THAP12	ENSG00000137492	protein_coding	utr	11-76349898-76350863	19303
7-141231224-141232042	NPC	0.0219827	-0.0585333	0.490336	5.21277e-15	0.717846	2.65158	ENST00000565468	TMEM178B	ENSG00000261115	protein_coding	gap	7-141212705-141437607	0
16-57632484-57633285	NPC	0.0341121	-0.0585339	0.489376	3.58527e-14	1.19641	3.32436	ENST00000673126	ADGRG1	ENSG00000205336	protein_coding	gap	16-57628803-57650252	0
3-76997473-76998378	NPC	0.0377295	-0.0585382	0.489322	1.20701e-13	1.33599	3.47475	ENST00000696630	ROBO2	ENSG00000185008	protein_coding	gap	3-75937603-77098013	0
9-133862546-133863467	NPC	0.0507021	-0.0585384	0.488469	6.23114e-13	1.91426	4.22669	ENST00000486113	VAV2	ENSG00000160293	protein_coding	gap	9-133861433-133939102	0
22-43237150-43237957	NPC	0.0438703	-0.0585408	0.489539	4.97855e-12	1.67498	3.7597	ENST00000290460	SCUBE1	ENSG00000159307	protein_coding	utr	22-43237576-43238727	0
9-87796052-87796945	NPC	0.01898	-0.0585421	0.490206	8.17441e-16	0.638086	2.59617	ENST00000610707	ENSG00000276478	ENSG00000276478	unprocessed_pseudogene	exon	9-87799501-87799695	2555
21-42727438-42728320	NPC	0.0288866	-0.0585469	0.489866	1.38438e-14	0.937188	2.96818	ENST00000497805	PDE9A	ENSG00000160191	protein_coding	gap	21-42699012-42731769	0
15-85771474-85772310	NPC	0.0214237	-0.0585472	0.490251	3.50293e-15	0.717846	2.66741	ENST00000559131	KLHL25	ENSG00000183655	protein_coding	gap	15-85761012-85794765	0
11-34750067-34750967	NPC	0.00968691	-0.0585476	0.490746	2.39573e-17	0.319043	2.16875	ENST00000604513	ENSG00000270491	ENSG00000270491	processed_pseudogene	exon	11-34742906-34743199	6867
10-107085483-107086376	NPC	0.0389864	-0.0585517	0.489624	5.75272e-13	1.37587	3.45101	ENST00000263054	SORCS1	ENSG00000108018	protein_coding	gap	10-106956581-107163968	0
20-62897754-62898664	NPC	0.0279564	-0.0585531	0.489778	1.88525e-14	0.997009	3.03942	ENST00000395343	DIDO1	ENSG00000101191	protein_coding	gap	20-62896997-62905886	0
2-28452182-28453074	NPC	0.0313059	-0.0585534	0.489469	8.82453e-15	1.03689	3.15023	ENST00000439700	ENSG00000227938	ENSG00000227938	lncRNA	exon	2-28450040-28450184	1997
17-78875461-78876353	NPC	0.0154072	-0.0585535	0.490371	1.09783e-16	0.478564	2.40621	ENST00000586713	CEP295NL	ENSG00000178404	protein_coding	gap	17-78873920-78900968	0
7-135768615-135769465	NPC	0.132482	-0.0585539	0.481407	4.99552e-13	7.05882	10.9071	ENST00000419211	ENSG00000224746	ENSG00000224746	lncRNA	exon	7-135774521-135775115	5055
2-239276287-239277193	NPC	0.0265419	-0.0585555	0.489864	1.02271e-14	0.917248	2.94444	ENST00000685474	HDAC4	ENSG00000068024	protein_coding	gap	2-239251201-239324308	0
16-90020645-90021496	NPC	0.0597837	-0.0585583	0.487014	9.56646e-14	2.39282	5.01029	ENST00000568705	GAS8	ENSG00000141013	protein_coding	gap	16-90019769-90027635	0
9-123335332-123336219	NPC	0.0353088	-0.0585604	0.489342	4.77987e-14	1.23629	3.37185	ENST00000359999	CRB2	ENSG00000148204	protein_coding	exon	9-123356170-123356354	19950
11-130666444-130667338	NPC	0.0150048	-0.0585625	0.490885	1.71207e-15	0.498504	2.31914	ENST00000615217	MIR8052	ENSG00000274999	miRNA	exon	11-130666735-130666803	0
5-135429188-135429948	NPC	0.0224675	-0.0585636	0.490609	1.75666e-14	0.717846	2.59617	ENST00000503143	DCANP1	ENSG00000251380	protein_coding	utr	5-135444214-135446373	14265
11-8312784-8313704	NPC	0.0256988	-0.0585665	0.490058	1.39961e-14	0.877368	2.86528	ENST00000428101	LMO1	ENSG00000166407	protein_coding	exon	11-8268427-8268716	44067
11-120088847-120089711	NPC	0.0228125	-0.0585665	0.490061	2.74522e-15	0.757727	2.74656	ENST00000341846	TRIM29	ENSG00000137699	protein_coding	utr	11-120111286-120112413	21574
12-76860034-76860857	NPC	0.024864	-0.0585722	0.489808	3.65329e-15	0.857428	2.89694	ENST00000552330	CSRP2	ENSG00000175183	protein_coding	cds	12-76860284-76860413	0
1-55823414-55824330	NPC	0.0330448	-0.0585745	0.489878	2.17627e-13	1.17647	3.19772	ENST00000670738	ENSG00000234810	ENSG00000234810	lncRNA	gap	1-55823902-55832263	0
20-45578008-45578909	NPC	0.142614	-0.0585791	0.481209	2.28608e-12	7.91625	11.8173	ENST00000357199	WFDC8	ENSG00000158901	protein_coding	gap	20-45562220-45579221	0
16-1772869-1773741	NPC	0.166227	-0.05858	0.475924	3.46402e-15	10.9671	16.1232	ENST00000568449	EME2	ENSG00000197774	protein_coding	cds	16-1773705-1773841	0
7-15087541-15088450	NPC	0.0738917	-0.0585802	0.487686	2.06639e-11	2.95115	5.42979	ENST00000445093	ENSG00000227489	ENSG00000227489	lncRNA	exon	7-15068305-15068651	18889
13-29881860-29882724	NPC	0.0215604	-0.0585805	0.490255	3.60198e-15	0.717846	2.66741	ENST00000453470	LINC00297	ENSG00000224329	lncRNA	gap	13-29873149-29888028	0
3-59609770-59610674	NPC	0.025245	-0.058581	0.490103	2.15385e-14	0.897308	2.8732	ENST00000668131	CFAP20DC-DT	ENSG00000243295	lncRNA	gap	3-59536998-59736218	0
5-151632367-151633267	NPC	0.0101745	-0.0585838	0.491363	3.17975e-16	0.299103	2.02628	ENST00000564471	ENSG00000260581	ENSG00000260581	lncRNA	exon	5-151652275-151652425	19007
1-180216696-180217598	NPC	0.0197743	-0.0585843	0.491197	9.6106e-14	0.658026	2.41412	ENST00000263726	LHX4	ENSG00000121454	protein_coding	exon	1-180230264-180230605	12665
5-88675671-88676569	NPC	0.219554	-0.0585854	0.472036	1.78636e-14	18.2851	24.4182	ENST00000692551	LINC00461	ENSG00000245526	lncRNA	gap	5-88673029-88677529	0
17-57486527-57487281	NPC	0.125699	-0.0585897	0.480965	7.42649e-14	6.77966	10.7171	ENST00000674898	MSI2	ENSG00000153944	protein_coding	cds	17-57487233-57487289	0
1-90987470-90988363	NPC	0.0322995	-0.0585902	0.490781	2.46058e-12	1.05683	2.89694	ENST00000498303	ZNF644	ENSG00000122482	protein_coding	gap	1-90982371-91021989	0
4-124636524-124637439	NPC	0.0383995	-0.0585998	0.489495	2.89225e-13	1.35593	3.45892	ENST00000504087	ANKRD50	ENSG00000151458	protein_coding	utr	4-124664048-124667514	26608
18-10086274-10087212	NPC	0.0191919	-0.0586019	0.490484	2.91708e-15	0.638086	2.54076	ENST00000685786	ENSG00000265554	ENSG00000265554	lncRNA	gap	18-10086226-10144156	0
1-45589998-45590905	NPC	0.0508113	-0.0586035	0.488338	2.9377e-13	1.87438	4.21877	ENST00000629893	NASP	ENSG00000132780	protein_coding	gap	1-45584206-45591222	0
15-89165569-89166291	NPC	0.0194246	-0.0586044	0.490564	4.2261e-15	0.638086	2.52493	ENST00000565973	ABHD2	ENSG00000140526	protein_coding	gap	15-89155535-89175811	0
1-109993770-109994442	NPC	0.0418862	-0.0586088	0.488656	8.00227e-14	1.57527	3.84676	ENST00000475081	AHCYL1	ENSG00000168710	protein_coding	gap	1-109985173-110009033	0
2-208488575-208489411	NPC	0.0377867	-0.058609	0.489762	5.66153e-13	1.31605	3.36394	ENST00000617735	PTH2R	ENSG00000144407	protein_coding	cds	2-208489012-208489150	0
2-11679673-11680554	NPC	0.0422923	-0.0586091	0.489045	4.15816e-13	1.59521	3.78344	ENST00000449576	LPIN1	ENSG00000134324	protein_coding	gap	2-11677729-11713755	0
2-214807836-214808422	NPC	0.0538083	-0.0586105	0.488016	3.81887e-13	2.07378	4.47997	LRG_297t1	LRG_297	LRG_297	LRG_gene	gap	2-214797118-214809411	0
1-245585065-245585942	NPC	0.0831013	-0.0586106	0.485406	1.94214e-13	3.46959	6.44293	ENST00000407071	KIF26B	ENSG00000162849	protein_coding	gap	1-245540951-245602576	0
3-97971921-97972807	NPC	0.123444	-0.058613	0.481197	6.80507e-14	6.52044	10.4163	ENST00000394198	RIOX2	ENSG00000170854	protein_coding	utr	3-97972381-97972431	0
5-16178692-16179471	NPC	0.126172	-0.0586201	0.48105	6.11098e-14	6.6002	10.5588	ENST00000332432	MARCHF11	ENSG00000183654	protein_coding	cds	5-16179039-16179575	0
13-72534832-72535745	NPC	0.037964	-0.0586203	0.489132	5.66015e-14	1.33599	3.51433	ENST00000612038	ENSG00000278113	ENSG00000278113	misc_RNA	exon	13-72567213-72567380	31467
8-69549363-69550194	NPC	0.0364366	-0.0586206	0.489215	6.37772e-14	1.31605	3.47475	ENST00000616868	SULF1	ENSG00000137573	protein_coding	gap	8-69501969-69563538	0
1-108828012-108828899	NPC	0.089033	-0.0586212	0.485514	4.17462e-12	4.12762	7.0524	ENST00000603450	AKNAD1	ENSG00000162641	protein_coding	gap	1-108827303-108830558	0
2-221883679-221884538	NPC	0.0429567	-0.0586275	0.489205	1.0649e-12	1.63509	3.79136	ENST00000417147	ENSG00000233868	ENSG00000233868	processed_pseudogene	exon	2-221944223-221944612	59684
11-115330703-115331608	NPC	0.0250966	-0.0586278	0.490113	1.36127e-14	0.857428	2.83362	ENST00000545380	CADM1	ENSG00000182985	protein_coding	gap	11-115240421-115504270	0
X-22189705-22190542	NPC	0.0206624	-0.0586294	0.490337	3.72756e-15	0.697906	2.62783	ENST00000684356	PHEX	ENSG00000102174	protein_coding	cds	X-22190444-22190502	0
3-54891258-54892166	NPC	0.0456241	-0.0586295	0.488048	2.65835e-14	1.71486	4.11588	ENST00000490478	CACNA2D3	ENSG00000157445	protein_coding	cds	3-54891355-54891450	0
15-40232297-40233203	NPC	0.0810348	-0.0586347	0.485405	2.73872e-13	3.54935	6.51417	ENST00000559435	BUB1B-PAK6	ENSG00000259288	protein_coding	gap	15-40220718-40240598	0
19-3365852-3366653	NPC	0.0950906	-0.0586387	0.485106	4.41595e-12	4.4666	7.4719	ENST00000590282	NFIC	ENSG00000141905	protein_coding	cds	19-3366637-3366666	0
8-57779871-57780745	NPC	0.0200137	-0.0586404	0.489952	6.6494e-16	0.697906	2.70698	ENST00000520426	ENSG00000253322	ENSG00000253322	lncRNA	gap	8-57594463-57786557	0
1-67937371-67938212	NPC	0.0248052	-0.0586409	0.490176	6.27597e-15	0.777667	2.74656	ENST00000420587	GNG12-AS1	ENSG00000232284	lncRNA	gap	1-67832437-68034646	0
6-19842213-19843026	NPC	0.0268072	-0.0586418	0.489531	1.46643e-15	0.877368	2.9761	ENST00000378700	ID4	ENSG00000172201	protein_coding	utr	6-19839210-19842197	15
X-119512186-119513071	NPC	0.041605	-0.0586445	0.488869	9.21755e-14	1.49551	3.72804	ENST00000696539	UBE2A	ENSG00000077721	protein_coding	gap	X-119474895-119542539	0
3-140527-141429	NPC	0.0177671	-0.0586456	0.490775	4.13857e-15	0.578265	2.42204	ENST00000663345	CHL1-AS2	ENSG00000224318	lncRNA	gap	3-115938-196606	0
14-94879400-94880313	NPC	0.0206797	-0.0586461	0.490242	3.30925e-15	0.717846	2.66741	ENST00000612261	ENSG00000274379	ENSG00000274379	lncRNA	exon	14-94918253-94918734	37939
11-70159362-70160270	NPC	0.0367626	-0.0586464	0.489614	3.74531e-13	1.33599	3.41143	ENST00000689710	ANO1	ENSG00000131620	protein_coding	gap	11-70157022-70161160	0
3-194330386-194331295	NPC	0.106221	-0.058648	0.483749	1.23724e-12	5.20439	8.5167	ENST00000660996	LINC00887	ENSG00000214145	lncRNA	exon	3-194322585-194322871	7514
8-50453270-50453940	NPC	0.0190531	-0.0586499	0.490469	1.99997e-15	0.618146	2.52493	ENST00000647273	SNTG1	ENSG00000147481	protein_coding	gap	8-50450730-50502777	0
9-3478437-3479345	NPC	0.0155924	-0.0586501	0.490232	8.28877e-17	0.498504	2.4537	ENST00000617270	RFX3	ENSG00000080298	protein_coding	gap	9-3395597-3525746	0
1-117671784-117672676	NPC	0.0177814	-0.0586541	0.490736	3.48128e-15	0.578265	2.42995	ENST00000390964	ENSG00000212266	ENSG00000212266	snoRNA	exon	1-117688621-117688742	15944
1-31788094-31788928	NPC	0.218263	-0.0586544	0.469861	2.50562e-16	18.5643	25.1702	ENST00000527035	ENSG00000254545	ENSG00000254545	lncRNA	exon	1-31789130-31789484	201
2-176079713-176080595	NPC	0.112508	-0.0586553	0.483474	1.81889e-12	5.56331	8.94412	ENST00000308618	EVX2	ENSG00000174279	protein_coding	cds	2-176080107-176080838	0
5-143023314-143024120	NPC	0.0352399	-0.0586556	0.489174	3.57832e-14	1.27617	3.44309	LRG_1127t1	LRG_1127	LRG_1127	LRG_gene	gap	5-143014117-143037195	0
15-63492157-63492975	NPC	0.0299729	-0.0586557	0.4895	6.12827e-15	0.997009	3.10274	ENST00000615045	ENSG00000276651	ENSG00000276651	lncRNA	exon	15-63500737-63503083	7761
1-220751007-220751426	NPC	0.0269999	-0.0586576	0.489459	2.32045e-15	0.937188	3.04733	ENST00000469583	MTARC2	ENSG00000117791	protein_coding	gap	1-220748804-220754367	0
2-218356356-218357236	NPC	0.0360623	-0.0586585	0.489023	1.62905e-14	1.25623	3.45892	ENST00000289388	CATIP	ENSG00000158428	protein_coding	cds	2-218357095-218357187	0
X-153687132-153688089	NPC	0.167114	-0.0586595	0.47778	1.60588e-13	10.6879	15.4108	ENST00000425526	PNCK	ENSG00000130822	protein_coding	utr	X-153687234-153687562	0
8-37599580-37600471	NPC	0.0172612	-0.0586602	0.490405	1.41016e-15	0.618146	2.53285	ENST00000519691	ENSG00000254290	ENSG00000254290	lncRNA	exon	8-37597480-37599858	0
1-199313149-199314046	NPC	0.022804	-0.058662	0.490179	4.63676e-15	0.757727	2.72281	ENST00000452199	LINC02789	ENSG00000231718	lncRNA	gap	1-199162571-199391320	0
11-31650798-31651606	NPC	0.033041	-0.0586627	0.48988	1.19742e-13	1.11665	3.14231	ENST00000639570	ELP4	ENSG00000109911	protein_coding	utr	11-31650258-31654855	0
20-57586015-57586906	NPC	0.0122635	-0.058663	0.491102	7.24318e-16	0.398804	2.17667	ENST00000424850	ENSG00000227297	ENSG00000227297	lncRNA	exon	20-57599695-57600228	12788
9-124587091-124587977	NPC	0.0125221	-0.0586649	0.490828	1.96608e-16	0.398804	2.23207	ENST00000487099	NR6A1	ENSG00000148200	protein_coding	gap	9-124554571-124733307	0
10-3213843-3214610	NPC	0.0177419	-0.058665	0.490745	4.88481e-15	0.598205	2.44578	ENST00000663204	ENSG00000288566	ENSG00000288566	lncRNA	exon	10-3210558-3210666	3176
15-76827573-76828457	NPC	0.0273799	-0.0586651	0.490573	1.31614e-13	0.877368	2.76239	ENST00000568382	SCAPER	ENSG00000140386	protein_coding	gap	15-76804634-76857808	0
3-143209636-143210559	NPC	0.0259722	-0.0586699	0.489778	3.25236e-15	0.857428	2.90486	ENST00000493219	ENSG00000244171	ENSG00000244171	processed_pseudogene	exon	3-143176327-143177617	32018
2-64975079-64975965	NPC	0.021032	-0.0586709	0.490339	2.90058e-15	0.677966	2.612	ENST00000669631	LINC02245	ENSG00000237638	lncRNA	gap	2-64970786-65047953	0
10-77249733-77250594	NPC	0.0136675	-0.0586775	0.490727	3.87029e-16	0.458624	2.31122	ENST00000640969	KCNMA1	ENSG00000156113	protein_coding	gap	10-77184917-77251194	0
10-105202537-105203430	NPC	0.0239818	-0.0586781	0.490676	7.05388e-14	0.797607	2.65949	ENST00000393176	SORCS3	ENSG00000156395	protein_coding	gap	10-105178174-105211136	0
5-144352109-144352979	NPC	0.0270753	-0.05868	0.489551	2.09561e-15	0.897308	2.99193	ENST00000512467	KCTD16	ENSG00000183775	protein_coding	gap	5-144207547-144473659	0
13-30109612-30110434	NPC	0.0231335	-0.058684	0.490366	1.82682e-14	0.797607	2.72281	ENST00000660467	LINC00365	ENSG00000224511	lncRNA	exon	13-30108769-30108895	716
2-21094958-21095838	NPC	0.0227326	-0.0586859	0.490806	4.21596e-14	0.717846	2.55659	ENST00000662206	ENSG00000287956	ENSG00000287956	lncRNA	gap	2-21094812-21096353	0
13-35857471-35858362	NPC	0.0403986	-0.058687	0.488842	6.82961e-14	1.47557	3.71221	ENST00000379892	DCLK1	ENSG00000133083	protein_coding	gap	13-35854594-35871223	0
2-12113034-12113882	NPC	0.0236021	-0.0586912	0.490106	7.58567e-15	0.817547	2.79405	ENST00000665111	MIR3681HG	ENSG00000224184	lncRNA	gap	2-12106952-12131305	0
3-81808617-81809480	NPC	0.0260949	-0.0586912	0.490178	1.1083e-14	0.817547	2.78613	ENST00000671096	ENSG00000242009	ENSG00000242009	lncRNA	exon	3-81840514-81840909	31033
9-101162010-101162879	NPC	0.043903	-0.0586912	0.488506	4.72824e-14	1.57527	3.88634	ENST00000456287	PLPPR1	ENSG00000148123	protein_coding	gap	9-101131640-101185449	0
3-172672891-172673765	NPC	0.0349969	-0.0586933	0.489693	1.3178e-13	1.19641	3.26104	ENST00000543711	NCEH1	ENSG00000144959	protein_coding	gap	3-172645693-172710846	0
20-15025319-15026059	NPC	0.024238	-0.0586953	0.490564	4.38411e-14	0.797607	2.68324	ENST00000684519	MACROD2	ENSG00000172264	protein_coding	gap	20-14684960-15229939	0
11-66022151-66023052	NPC	0.106015	-0.0586981	0.483701	8.59759e-13	5.12463	8.46129	ENST00000312106	CATSPER1	ENSG00000175294	protein_coding	cds	11-66022849-66023061	0
2-9771394-9772227	NPC	0.0801392	-0.0586991	0.484715	1.74986e-14	3.42971	6.55374	ENST00000474667	ENSG00000243491	ENSG00000243491	lncRNA	exon	2-9770199-9770341	1052
10-61779646-61780540	NPC	0.0198812	-0.0587005	0.490273	1.55649e-15	0.658026	2.60408	ENST00000441001	LINC02625	ENSG00000233643	lncRNA	exon	10-61781745-61781839	1204
7-124948490-124949377	NPC	0.0332755	-0.0587013	0.489392	3.05447e-14	1.17647	3.30062	ENST00000688691	POT1-AS1	ENSG00000224897	lncRNA	gap	7-124940386-125020332	0
X-68115140-68116010	NPC	0.0206482	-0.0587017	0.490472	9.12619e-15	0.717846	2.61991	ENST00000681408	OPHN1	ENSG00000079482	protein_coding	gap	X-68113240-68119247	0
9-3667699-3668621	NPC	0.0180677	-0.0587043	0.49088	1.24356e-14	0.618146	2.43787	ENST00000457566	RFX3-DT	ENSG00000232104	lncRNA	gap	9-3668409-3671473	0
19-53910084-53910786	NPC	0.0423363	-0.0587069	0.488793	9.78969e-14	1.53539	3.78344	ENST00000468076	CACNG7	ENSG00000105605	protein_coding	gap	19-53909518-53915364	0
15-63915840-63916724	NPC	0.0258443	-0.0587075	0.490185	1.4671e-14	0.837488	2.80196	ENST00000612884	DAPK2	ENSG00000035664	protein_coding	utr	15-63916147-63922734	0
20-5258492-5259394	NPC	0.0167437	-0.0587078	0.49084	2.04475e-15	0.518445	2.3508	ENST00000436669	ENSG00000225022	ENSG00000225022	processed_pseudogene	exon	20-5292388-5292831	32993
12-131895842-131896659	NPC	0.0738985	-0.0587107	0.486371	7.49613e-13	3.13061	5.88096	ENST00000321867	ULK1	ENSG00000177169	protein_coding	gap	12-131895825-131906891	0
10-6335777-6336684	NPC	0.0216274	-0.058711	0.490277	2.96617e-15	0.697906	2.64366	ENST00000659311	LINC02649	ENSG00000215244	lncRNA	gap	10-6328132-6344554	0
4-155885447-155886327	NPC	0.0203084	-0.0587129	0.490289	2.27079e-15	0.677966	2.61991	ENST00000507590	TDO2	ENSG00000151790	protein_coding	gap	4-155855331-155904017	0
17-37317332-37318427	NPC	0.0159943	-0.0587157	0.490858	1.55987e-15	0.498504	2.32705	ENST00000621960	ACACA	ENSG00000278540	protein_coding	gap	17-37284971-37330172	0
1-61149813-61150676	NPC	0.0178699	-0.0587176	0.490566	1.15306e-15	0.558325	2.44578	ENST00000670151	NFIA	ENSG00000162599	protein_coding	gap	1-61088681-61277519	0
2-138395614-138396510	NPC	0.0258316	-0.0587177	0.489918	9.88257e-15	0.897308	2.91278	ENST00000427150	ENSG00000232915	ENSG00000232915	processed_pseudogene	exon	2-138412066-138413318	15555
2-63675579-63676824	NPC	0.00885017	-0.0587193	0.491062	4.5335e-17	0.279163	2.06585	ENST00000490935	WDPCP	ENSG00000143951	protein_coding	gap	2-63650839-63711496	0
16-457950-458822	NPC	0.0263546	-0.05872	0.490028	1.25206e-14	0.877368	2.8732	ENST00000434585	RAB11FIP3	ENSG00000090565	protein_coding	gap	16-426721-461403	0
9-129630914-129631824	NPC	0.0309387	-0.0587246	0.489359	6.89957e-15	1.05683	3.18981	ENST00000617943	NTMT1	ENSG00000148335	protein_coding	gap	9-129626322-129634053	0
18-31206598-31207501	NPC	0.0482193	-0.0587251	0.488525	2.30197e-13	1.75474	4.06047	ENST00000688294	ENSG00000289619	ENSG00000289619	lncRNA	exon	18-31228130-31228210	20628
16-70662076-70662955	NPC	0.0357581	-0.0587258	0.489011	1.52684e-14	1.25623	3.45892	ENST00000338779	MTSS2	ENSG00000132613	protein_coding	utr	16-70661204-70663676	0
6-5214534-5215422	NPC	0.0229528	-0.0587281	0.490213	5.33027e-15	0.757727	2.7149	ENST00000500576	LYRM4	ENSG00000214113	protein_coding	gap	6-5186981-5216617	0
21-44283340-44284241	NPC	0.0204895	-0.0587293	0.490342	3.83511e-15	0.697906	2.62783	ENST00000530812	AIRE	ENSG00000160224	protein_coding	exon	21-44285838-44286138	1596
3-127738996-127739864	NPC	0.0315174	-0.0587301	0.489784	7.82274e-14	1.11665	3.15814	ENST00000648300	MGLL	ENSG00000074416	protein_coding	gap	3-127722567-127781788	0
19-49207964-49208838	NPC	0.0843163	-0.0587331	0.485217	4.05613e-13	3.76869	6.76745	ENST00000598697	TRPM4	ENSG00000130529	protein_coding	gap	19-49202142-49210208	0
1-21342325-21343180	NPC	0.025539	-0.0587339	0.490259	4.22107e-14	0.897308	2.84154	ENST00000649812	ECE1	ENSG00000117298	protein_coding	gap	1-21290157-21345375	0
2-198261581-198262464	NPC	0.0234767	-0.0587401	0.490362	1.77837e-14	0.797607	2.72281	ENST00000625084	PLCL1	ENSG00000115896	protein_coding	gap	2-198149419-198355294	0
X-43683627-43684541	NPC	0.0168239	-0.0587422	0.490762	3.79213e-15	0.578265	2.42204	ENST00000693128	MAOA	ENSG00000189221	protein_coding	gap	X-43683608-43693290	0
5-179805355-179806075	NPC	0.0637577	-0.0587429	0.487166	4.37908e-13	2.55234	5.13693	ENST00000523329	MGAT4B	ENSG00000161013	protein_coding	gap	5-179801970-179806486	0
11-75478942-75479856	NPC	0.0218359	-0.0587447	0.4902	4.90348e-15	0.757727	2.7149	ENST00000532435	GDPD5	ENSG00000158555	protein_coding	utr	11-75479244-75479488	0
2-45024698-45025592	NPC	0.0217615	-0.0587449	0.49029	4.17819e-15	0.717846	2.65949	ENST00000423433	ENSG00000231156	ENSG00000231156	lncRNA	exon	2-45013474-45013668	11029
1-14015679-14016567	NPC	0.0389145	-0.0587477	0.488842	3.1976e-14	1.39581	3.63305	ENST00000636564	KAZN	ENSG00000189337	protein_coding	gap	1-13893757-14180434	0
3-177357347-177358293	NPC	0.067501	-0.0587478	0.487608	5.76521e-12	2.75174	5.23983	ENST00000457125	ENSG00000226782	ENSG00000226782	lncRNA	exon	3-177349048-177349166	8180
11-131598001-131598816	NPC	0.0166408	-0.0587484	0.490645	8.30968e-16	0.518445	2.39038	ENST00000683400	NTM	ENSG00000182667	protein_coding	gap	11-131370889-131911563	0
15-28935956-28936835	NPC	0.0329324	-0.0587507	0.489331	1.89954e-14	1.15653	3.2927	ENST00000683413	APBA2	ENSG00000034053	protein_coding	gap	15-28921750-28995752	0
13-60410083-60410956	NPC	0.0269767	-0.058751	0.490147	4.34522e-14	0.937188	2.90486	ENST00000648252	TDRD3	ENSG00000083544	protein_coding	gap	13-60402816-60439687	0
3-114375524-114375978	NPC	0.0417666	-0.0587513	0.489524	8.18028e-13	1.45563	3.5539	ENST00000676079	ZBTB20	ENSG00000181722	protein_coding	gap	3-114351879-114380216	0
2-172893905-172894685	NPC	0.0304079	-0.0587526	0.48961	1.56624e-14	1.03689	3.11857	ENST00000540783	RAPGEF4	ENSG00000091428	protein_coding	gap	2-172860300-172917801	0
5-122384939-122385781	NPC	0.0157505	-0.0587535	0.490712	1.09929e-15	0.518445	2.37454	ENST00000542191	SNCAIP	ENSG00000064692	protein_coding	gap	5-122312285-122391088	0
5-169300663-169301538	NPC	0.0559405	-0.0587543	0.487562	1.72076e-13	2.19342	4.69368	ENST00000519560	SLIT3	ENSG00000184347	protein_coding	cds	5-169300513-169300709	0
13-50989164-50989784	NPC	0.0496215	-0.0587545	0.488639	7.43616e-13	1.85444	4.13171	ENST00000645955	RNASEH2B	ENSG00000136104	protein_coding	gap	13-50953986-50997293	0
11-120332758-120333582	NPC	0.0119619	-0.0587562	0.490889	1.75134e-16	0.378863	2.20041	ENST00000529187	TLCD5	ENSG00000181264	protein_coding	utr	11-120330516-120333682	0
3-23992088-23992524	NPC	0.129085	-0.0587566	0.479271	1.6315e-15	7.03888	11.3582	ENST00000312521	NR1D2	ENSG00000174738	protein_coding	utr	3-23977420-23980617	11470
5-139724757-139725658	NPC	0.0237991	-0.0587607	0.490433	1.88618e-14	0.777667	2.69115	ENST00000515296	ENSG00000249526	ENSG00000249526	lncRNA	gap	5-139721968-139742498	0
14-79134102-79134988	NPC	0.0294973	-0.0587611	0.490209	9.55326e-14	0.977069	2.93652	ENST00000635466	NRXN3	ENSG00000021645	protein_coding	gap	14-78988142-79467220	0
3-138196853-138197730	NPC	0.0380387	-0.0587637	0.489578	2.77111e-13	1.31605	3.40351	ENST00000538260	ARMC8	ENSG00000114098	protein_coding	gap	3-138187600-138209816	0
4-19775808-19776730	NPC	0.0405459	-0.0587656	0.488906	7.36079e-14	1.45563	3.68054	ENST00000661892	ENSG00000248515	ENSG00000248515	lncRNA	gap	4-19455653-19833924	0
16-68590234-68591140	NPC	0.0294584	-0.0587676	0.489779	1.24802e-14	0.957129	3.00776	ENST00000612545	ENSG00000275383	ENSG00000275383	lncRNA	exon	16-68591382-68594424	241
10-110012027-110012928	NPC	0.0182182	-0.0587678	0.490738	3.52925e-15	0.578265	2.42995	ENST00000497125	ADD3	ENSG00000148700	protein_coding	gap	10-110008300-110100624	0
17-77881312-77882145	NPC	0.0486351	-0.0587684	0.488164	1.10447e-13	1.8345	4.21086	ENST00000664715	LINC01973	ENSG00000204283	lncRNA	gap	17-77877860-77883474	0
20-61569596-61570423	NPC	0.051642	-0.0587717	0.487874	6.22503e-14	1.89432	4.3375	ENST00000611855	CDH4	ENSG00000179242	protein_coding	utr	20-61570135-61570694	0
1-3310714-3311561	NPC	0.029065	-0.0587722	0.4897	1.09784e-14	0.977069	3.03942	ENST00000514189	PRDM16	ENSG00000142611	protein_coding	gap	1-3244138-3385148	0
11-102229574-102230353	NPC	0.0177446	-0.0587722	0.490632	2.95307e-15	0.598205	2.46953	ENST00000629586	YAP1	ENSG00000137693	protein_coding	cds	11-102229702-102229940	0
7-76269703-76270584	NPC	0.0269562	-0.0587745	0.48991	1.26031e-14	0.917248	2.93652	ENST00000464752	SRRM3	ENSG00000177679	protein_coding	utr	7-76267526-76269992	0
14-71183787-71184681	NPC	0.0534981	-0.0587762	0.48889	4.94049e-12	1.99402	4.21877	ENST00000663930	ENSG00000286423	ENSG00000286423	lncRNA	gap	14-71181203-71243472	0
3-110869518-110870426	NPC	0.0721553	-0.0587777	0.486853	1.2087e-12	2.91127	5.57227	ENST00000485473	NECTIN3-AS1	ENSG00000242242	lncRNA	exon	3-110888384-110888926	17957
4-64726131-64727057	NPC	0.0198635	-0.0587777	0.490785	8.4756e-15	0.618146	2.46161	ENST00000473356	ENSG00000244669	ENSG00000244669	processed_pseudogene	exon	4-64767130-64767897	40072
3-49254689-49255597	NPC	0.0268232	-0.0587782	0.490122	4.94259e-14	0.957129	2.92861	ENST00000452691	IHO1	ENSG00000173421	protein_coding	cds	3-49255390-49255493	0
13-97726457-97727360	NPC	0.0250022	-0.0587802	0.48983	3.06761e-15	0.837488	2.8732	ENST00000665508	ENSG00000286544	ENSG00000286544	lncRNA	gap	13-97726848-97730095	0
22-18057407-18058274	NPC	0.0275599	-0.058782	0.489915	1.29755e-14	0.917248	2.93652	ENST00000426483	ENSG00000225335	ENSG00000225335	lncRNA	exon	22-18076527-18077062	18252
18-48306635-48307528	NPC	0.0578015	-0.058782	0.486897	3.69769e-14	2.31306	4.95488	ENST00000593159	ZBTB7C	ENSG00000184828	protein_coding	gap	18-48185996-48338173	0
14-73746202-73746976	NPC	0.0318044	-0.0587867	0.489494	2.94578e-14	1.13659	3.2373	ENST00000486739	MIDEAS	ENSG00000156030	protein_coding	gap	14-73740256-73789824	0
11-19422005-19422933	NPC	0.0268826	-0.058788	0.490354	6.54168e-14	0.897308	2.82571	ENST00000360655	NAV2	ENSG00000166833	protein_coding	gap	11-19351028-19832483	0
14-92540320-92541222	NPC	0.0294627	-0.0587895	0.489497	6.00991e-15	0.997009	3.10274	ENST00000620541	RIN3	ENSG00000100599	protein_coding	gap	14-92513977-92555750	0
4-28922512-28923421	NPC	0.0289025	-0.0587928	0.48984	3.13194e-14	1.01695	3.04733	ENST00000654257	LINC02364	ENSG00000250190	lncRNA	exon	4-28996498-28996871	73076
12-124639056-124639949	NPC	0.0234093	-0.058793	0.489854	1.47539e-15	0.777667	2.80988	ENST00000623827	ENSG00000279087	ENSG00000279087	TEC	exon	12-124637999-124638444	611
14-34452994-34453876	NPC	0.0218129	-0.0587941	0.490561	1.39221e-14	0.717846	2.60408	ENST00000551935	EGLN3	ENSG00000129521	protein_coding	gap	14-34169647-34462715	0
5-76471899-76472735	NPC	0.016087	-0.0587977	0.490819	3.52071e-15	0.558325	2.39038	ENST00000514350	IQGAP2	ENSG00000145703	protein_coding	gap	5-76461670-76562395	0
4-16994188-16995084	NPC	0.0206375	-0.0587991	0.490021	6.79096e-16	0.677966	2.67532	ENST00000511735	ENSG00000249998	ENSG00000249998	lncRNA	gap	4-16973572-17060706	0
4-68167948-68168844	NPC	0.0447548	-0.0588027	0.490125	2.06476e-11	1.57527	3.54599	ENST00000503647	ENSG00000250426	ENSG00000250426	transcribed_processed_pseudogene	exon	4-68182292-68183503	13447
15-57395046-57395927	NPC	0.0284242	-0.0588028	0.489847	9.85262e-15	0.917248	2.95235	ENST00000559194	CGNL1	ENSG00000128849	protein_coding	gap	15-57377166-57437984	0
2-16669077-16669996	NPC	0.0679842	-0.0588031	0.486677	4.19453e-13	2.83151	5.51686	ENST00000451689	CYRIA	ENSG00000197872	protein_coding	exon	2-16666224-16666331	2745
9-136944240-136945116	NPC	0.208614	-0.058807	0.472226	3.1315e-15	16.3509	22.479	ENST00000491246	FBXW5	ENSG00000159069	protein_coding	utr	9-136944594-136944620	0
20-1370729-1371532	NPC	0.0175933	-0.0588092	0.490657	6.07165e-15	0.638086	2.50119	ENST00000678408	FKBP1A	ENSG00000088832	protein_coding	utr	20-1369417-1371147	0
12-82859363-82860244	NPC	0.0390001	-0.0588125	0.489075	4.63897e-14	1.33599	3.53016	ENST00000551915	TMTC2	ENSG00000179104	protein_coding	gap	12-82857581-82895817	0
2-72115149-72116046	NPC	0.071835	-0.0588132	0.48603	1.63051e-13	3.05085	5.87304	ENST00000546307	CYP26B1	ENSG00000003137	protein_coding	utr	2-72129238-72132226	13191
3-150229037-150229923	NPC	0.0545314	-0.0588145	0.488082	4.23728e-13	2.05384	4.44831	ENST00000474444	ENSG00000241048	ENSG00000241048	lncRNA	exon	3-150225075-150225190	3846
20-8389813-8390530	NPC	0.0323912	-0.0588148	0.489885	1.48283e-13	1.13659	3.15814	ENST00000637919	PLCB1	ENSG00000182621	protein_coding	gap	20-8371451-8628293	0
1-2982760-2983642	NPC	0.0399381	-0.0588174	0.489112	1.36149e-13	1.43569	3.61722	ENST00000642073	ENSG00000284745	ENSG00000284745	lncRNA	exon	1-2968563-2968707	14052
3-160291655-160292541	NPC	0.019165	-0.0588183	0.490495	1.64742e-15	0.598205	2.50119	ENST00000496589	IFT80	ENSG00000068885	protein_coding	gap	3-160285869-160300882	0
19-46300498-46301402	NPC	0.162009	-0.0588211	0.477281	1.40793e-14	10.01	14.8488	ENST00000533789	HIF3A	ENSG00000124440	protein_coding	gap	19-46297103-46303897	0
9-107975154-107976040	NPC	0.0132407	-0.0588227	0.490775	2.30448e-16	0.418744	2.26373	ENST00000449183	ENSG00000236783	ENSG00000236783	processed_pseudogene	exon	9-107963703-107964045	11108
2-127064494-127065357	NPC	0.030059	-0.0588255	0.489752	2.7835e-14	1.03689	3.08691	LRG_873t1	LRG_873	LRG_873	LRG_gene	gap	2-127064019-127068162	0
22-37894584-37895470	NPC	0.0199695	-0.0588257	0.490581	6.19864e-15	0.658026	2.54076	ENST00000623726	ENSG00000279738	ENSG00000279738	lncRNA	exon	22-37876148-37895563	0
2-212905637-212906515	NPC	0.0227572	-0.0588279	0.4896	3.53857e-16	0.757727	2.84154	ENST00000415387	ENSG00000273118	ENSG00000273118	lncRNA	gap	2-212903444-213021464	0
15-66019114-66020018	NPC	0.0588146	-0.0588283	0.48716	6.40683e-14	2.25324	4.84407	ENST00000422354	MEGF11	ENSG00000157890	protein_coding	gap	15-65982489-66094401	0
1-28668436-28669265	NPC	0.179474	-0.0588284	0.475064	4.33072e-15	12.2233	17.5954	ENST00000373816	GMEB1	ENSG00000162419	protein_coding	utr	1-28668784-28668839	0
1-109639959-109640855	NPC	0.0485517	-0.0588295	0.488174	5.3084e-14	1.7348	4.11588	ENST00000528667	AMPD2	ENSG00000116337	protein_coding	utr	1-109631153-109632051	7907
1-4699194-4700140	NPC	0.0306485	-0.0588314	0.489306	4.38134e-15	1.03689	3.18189	ENST00000378191	AJAP1	ENSG00000196581	protein_coding	gap	1-4655455-4711899	0
12-97624894-97625765	NPC	0.0310257	-0.0588335	0.489919	5.74833e-14	1.03689	3.05525	ENST00000664656	RMST	ENSG00000255794	lncRNA	exon	12-97598206-97598415	26478
17-1709877-1710721	NPC	0.0685794	-0.0588364	0.487153	1.81448e-12	2.81157	5.39813	ENST00000330676	TLCD2	ENSG00000185561	protein_coding	cds	17-1710067-1710242	0
5-683197-684108	NPC	0.0160026	-0.0588417	0.490495	5.67358e-16	0.538385	2.43787	ENST00000360578	TPPP	ENSG00000171368	protein_coding	gap	5-678065-693277	0
19-27975260-27976025	NPC	0.011169	-0.0588431	0.490905	1.24041e-16	0.358923	2.17667	ENST00000592806	ENSG00000267575	ENSG00000267575	lncRNA	gap	19-27963367-27983410	0
20-50636675-50637551	NPC	0.0234067	-0.0588452	0.490091	5.42396e-15	0.797607	2.77822	ENST00000045083	RIPOR3	ENSG00000042062	protein_coding	utr	20-50636581-50636889	0
6-112111417-112112261	NPC	0.0309624	-0.0588454	0.489814	1.61321e-13	1.17647	3.20564	LRG_433t2	LRG_433	LRG_433	LRG_gene	gap	6-112109583-112114075	0
7-105351939-105352853	NPC	0.0419754	-0.0588481	0.488619	5.95874e-14	1.55533	3.83885	ENST00000482897	SRPK2	ENSG00000135250	protein_coding	gap	7-105203786-105388647	0
8-76893408-76894295	NPC	0.016707	-0.0588495	0.490476	7.37036e-16	0.558325	2.46161	ENST00000519660	ENSG00000253416	ENSG00000253416	lncRNA	exon	8-76904591-76904678	10295
5-83098899-83099758	NPC	0.0546586	-0.0588502	0.489137	1.19888e-11	1.99402	4.17128	ENST00000542685	XRCC4	ENSG00000152422	protein_coding	gap	5-83077616-83104909	0
8-81370999-81371687	NPC	0.0328817	-0.058852	0.489855	2.42038e-13	1.19641	3.22147	ENST00000524085	ENSG00000253859	ENSG00000253859	lncRNA	exon	8-81439436-81439630	67748
16-54935978-54936823	NPC	0.0650373	-0.0588556	0.487141	5.13748e-13	2.59222	5.18442	ENST00000560487	ENSG00000259711	ENSG00000259711	lncRNA	gap	16-54935092-54954485	0
20-33828668-33829454	NPC	0.0214652	-0.0588591	0.490224	4.10179e-15	0.737787	2.69115	ENST00000217402	CHMP4B	ENSG00000101421	protein_coding	gap	20-33811659-33848466	0
2-191994538-191995369	NPC	0.0385011	-0.058861	0.489245	1.53345e-13	1.39581	3.54599	ENST00000487771	TMEFF2	ENSG00000144339	protein_coding	gap	2-191992736-191998261	0
5-133610756-133611639	NPC	0.100391	-0.0588669	0.483389	1.05328e-13	4.78564	8.18426	ENST00000265342	FSTL4	ENSG00000053108	protein_coding	gap	5-133603994-133612324	0
6-170035754-170036636	NPC	0.0292712	-0.0588683	0.489859	2.17834e-14	0.977069	3.00776	ENST00000654612	ENSG00000287823	ENSG00000287823	lncRNA	exon	6-170088022-170088384	51385
3-157199756-157200648	NPC	0.0170126	-0.0588693	0.490456	3.48542e-16	0.518445	2.42995	ENST00000668714	ENSG00000243176	ENSG00000243176	lncRNA	gap	3-157175390-157239589	0
1-151047431-151048130	NPC	0.134468	-0.0588701	0.478893	1.68959e-15	7.39781	11.8173	ENST00000368926	C1orf56	ENSG00000143443	protein_coding	cds	1-151047848-151048852	0
9-132042348-132042787	NPC	0.0143673	-0.0588704	0.490904	1.29209e-15	0.478564	2.29539	ENST00000651950	MED27	ENSG00000160563	protein_coding	gap	9-132014468-132077441	0
X-115625609-115626501	NPC	0.0451925	-0.0588717	0.488571	7.32086e-14	1.59521	3.89425	ENST00000539310	PLS3	ENSG00000102024	protein_coding	gap	X-115622410-115629197	0
1-36187824-36188708	NPC	0.147479	-0.0588732	0.478194	1.15176e-14	8.87338	13.4716	ENST00000579043	ENSG00000264592	ENSG00000264592	misc_RNA	exon	1-36191915-36192170	3206
2-54891453-54892362	NPC	0.0306462	-0.0588737	0.48966	2.41466e-14	1.05683	3.12648	ENST00000673912	EML6	ENSG00000214595	protein_coding	gap	2-54891155-54892453	0
10-94006796-94007542	NPC	0.0235248	-0.0588745	0.4902	6.79499e-15	0.777667	2.73864	ENST00000692396	PLCE1	ENSG00000138193	protein_coding	gap	10-93994259-94030682	0
7-135380120-135380981	NPC	0.0322018	-0.058878	0.490084	4.03549e-13	1.15653	3.1344	ENST00000541284	CNOT4	ENSG00000080802	protein_coding	gap	7-135364067-135393917	0
17-2811845-2812753	NPC	0.0152178	-0.0588804	0.490483	1.84574e-16	0.478564	2.38246	ENST00000637138	RAP1GAP2	ENSG00000132359	protein_coding	gap	17-2800551-2905283	0
17-79793011-79793622	NPC	0.0650464	-0.0588822	0.487122	9.12451e-13	2.71186	5.29524	ENST00000269385	CBX8	ENSG00000141570	protein_coding	utr	17-79792132-79794634	0
3-26666926-26667760	NPC	0.00928192	-0.0588836	0.49095	2.68905e-17	0.279163	2.0896	ENST00000648296	LRRC3B	ENSG00000179796	protein_coding	gap	3-26656805-26709512	0
15-25844694-25845609	NPC	0.0892484	-0.0588837	0.483941	1.66093e-14	3.92822	7.21862	ENST00000673898	ATP10A	ENSG00000206190	protein_coding	gap	15-25781224-25861781	0
6-98635234-98636087	NPC	0.0493512	-0.0588846	0.488573	6.71092e-13	1.87438	4.16337	ENST00000340697	ENSG00000187472	ENSG00000187472	processed_pseudogene	exon	6-98780257-98780505	144169
1-185368207-185369082	NPC	0.0399251	-0.0588846	0.48934	3.30676e-13	1.43569	3.56973	ENST00000565520	ENSG00000261024	ENSG00000261024	transcribed_processed_pseudogene	exon	1-185334961-185335039	33167
7-28954764-28955664	NPC	0.052393	-0.058885	0.488337	7.90947e-13	2.01396	4.35333	ENST00000539664	TRIL	ENSG00000255690	protein_coding	cds	7-28955611-28958046	0
15-61951745-61952641	NPC	0.0358547	-0.0588858	0.489121	1.9691e-14	1.23629	3.41934	ENST00000650094	VPS13C	ENSG00000129003	protein_coding	cds	15-61951824-61951980	0
14-56219398-56220206	NPC	0.0522727	-0.0588885	0.488419	1.19951e-12	2.0339	4.35333	ENST00000561019	PELI2	ENSG00000139946	protein_coding	gap	14-56178465-56279675	0
2-200319267-200320142	NPC	0.0277096	-0.0588891	0.490056	3.82769e-14	0.957129	2.94444	ENST00000619961	SPATS2L	ENSG00000196141	protein_coding	gap	2-200309091-200329430	0
19-4390206-4391088	NPC	0.0297831	-0.0588924	0.489256	1.70351e-15	0.977069	3.1344	ENST00000593591	SH3GL1	ENSG00000141985	protein_coding	utr	19-4390052-4390610	0
1-8987701-8988603	NPC	0.0860063	-0.0588926	0.484316	5.11945e-14	3.92822	7.12363	ENST00000583026	ENSG00000265141	ENSG00000265141	misc_RNA	exon	1-8979576-8979874	7826
20-699580-700493	NPC	0.112227	-0.0588946	0.484192	1.03203e-11	5.50349	8.72249	ENST00000246104	SCRT2	ENSG00000215397	protein_coding	exon	20-675469-675802	23777
17-38341089-38341979	NPC	0.104485	-0.0588987	0.483599	5.892e-13	5.10469	8.45338	ENST00000616987	GPR179	ENSG00000277399	protein_coding	gap	17-38339526-38342995	0
11-103768483-103769376	NPC	0.056375	-0.0589015	0.488569	2.48003e-12	2.05384	4.35333	ENST00000533459	ENSG00000254987	ENSG00000254987	lncRNA	gap	11-103704899-103893874	0
2-32712587-32713472	NPC	0.0189828	-0.0589031	0.4904	1.96882e-15	0.638086	2.55659	ENST00000647819	TTC27	ENSG00000018699	protein_coding	gap	2-32702921-32733827	0
11-8354418-8355345	NPC	0.13806	-0.0589037	0.48058	3.16176e-13	7.71685	11.7698	ENST00000473980	STK33	ENSG00000130413	protein_coding	exon	11-8391868-8392710	36522
12-94305066-94305925	NPC	0.0166979	-0.0589039	0.490285	3.06308e-16	0.558325	2.50119	ENST00000547057	PLXNC1	ENSG00000136040	protein_coding	cds	12-94305181-94305285	0
7-135801753-135802560	NPC	0.0608742	-0.0589062	0.486309	1.03836e-14	2.4327	5.20025	ENST00000419211	ENSG00000224746	ENSG00000224746	lncRNA	gap	7-135775116-135926301	0
12-38943127-38943944	NPC	0.0166981	-0.0589081	0.490322	3.62349e-16	0.558325	2.49327	ENST00000551152	CPNE8-AS1	ENSG00000257718	lncRNA	exon	12-38909310-38909592	33534
1-43863871-43864759	NPC	0.0104209	-0.0589108	0.490963	1.06449e-16	0.338983	2.14501	ENST00000647503	ST3GAL3	ENSG00000126091	protein_coding	gap	1-43838312-43894382	0
13-95357822-95358701	NPC	0.0156947	-0.058913	0.490606	9.35988e-16	0.538385	2.41412	ENST00000363341	ENSG00000200211	ENSG00000200211	misc_RNA	exon	13-95336106-95336201	21620
14-88305364-88306280	NPC	0.0466385	-0.0589133	0.48835	1.16639e-13	1.75474	4.09213	ENST00000556282	KCNK10	ENSG00000100433	protein_coding	gap	14-88263552-88323646	0
7-47571353-47572270	NPC	0.0241283	-0.058914	0.490051	7.89792e-15	0.837488	2.82571	ENST00000457718	TNS3	ENSG00000136205	protein_coding	gap	7-47529148-47582426	0
7-17679724-17680513	NPC	0.0204977	-0.0589147	0.489939	4.63399e-16	0.677966	2.69115	ENST00000448898	ENSG00000228675	ENSG00000228675	lncRNA	gap	7-17679623-17680460	0
22-23205344-23205726	NPC	0.0231891	-0.0589147	0.489962	2.35234e-15	0.777667	2.78613	LRG_1112t1	LRG_1112	LRG_1112	LRG_gene	gap	22-23182240-23253798	0
2-147284285-147285226	NPC	0.0254593	-0.0589184	0.49068	1.2264e-13	0.837488	2.69907	ENST00000384496	ENSG00000207225	ENSG00000207225	snRNA	exon	2-147408342-147408448	123115
12-27810906-27811695	NPC	0.0250964	-0.0589189	0.490418	5.03676e-14	0.857428	2.7703	ENST00000364742	ENSG00000201612	ENSG00000201612	misc_RNA	exon	12-27806082-27806390	4515
1-234751013-234751844	NPC	0.0518721	-0.058919	0.488065	2.94657e-13	2.01396	4.40874	ENST00000640945	ENSG00000279261	ENSG00000279261	lncRNA	exon	1-234757619-234760056	5774
4-38381810-38382140	NPC	0.0223004	-0.0589202	0.490276	1.19684e-14	0.797607	2.73864	ENST00000503465	LINC02513	ENSG00000248227	lncRNA	gap	4-38367031-38385376	0
12-51894741-51895635	NPC	0.0847547	-0.0589227	0.485895	2.29141e-12	3.68893	6.54583	ENST00000301190	ANKRD33	ENSG00000167612	protein_coding	utr	12-51891306-51891727	3013
5-142817751-142818611	NPC	0.0252091	-0.0589229	0.489709	1.40576e-15	0.817547	2.88111	LRG_1127t1	LRG_1127	LRG_1127	LRG_gene	gap	5-142770916-142873399	0
11-134584231-134584948	NPC	0.0352687	-0.0589236	0.489271	2.35828e-14	1.19641	3.34811	ENST00000532652	ENSG00000254573	ENSG00000254573	lncRNA	exon	11-134572679-134573056	11174
6-31114203-31115113	NPC	0.0202007	-0.0589291	0.489676	7.4605e-17	0.638086	2.70698	ENST00000376288	CDSN	ENSG00000204539	protein_coding	utr	6-31115087-31116024	0
2-161100904-161101821	NPC	0.0288055	-0.0589301	0.489776	1.51604e-14	0.977069	3.02359	ENST00000425470	TANK-AS1	ENSG00000224467	lncRNA	gap	2-161096569-161159164	0
16-61397548-61398414	NPC	0.0410879	-0.0589366	0.489764	1.70179e-12	1.43569	3.48267	ENST00000661512	ENSG00000286653	ENSG00000286653	lncRNA	exon	16-61638233-61638425	239818
X-150269316-150270184	NPC	0.0229291	-0.0589376	0.490032	3.1494e-15	0.777667	2.7703	ENST00000457831	ENSG00000234825	ENSG00000234825	processed_pseudogene	exon	X-150231075-150232896	36419
3-189368656-189369549	NPC	0.0168321	-0.0589381	0.490477	7.41116e-16	0.558325	2.46161	ENST00000345063	TPRG1	ENSG00000188001	protein_coding	utr	3-189320821-189325304	43351
5-137021901-137022697	NPC	0.0345055	-0.0589393	0.488935	7.26718e-15	1.21635	3.43517	ENST00000635347	SPOCK1	ENSG00000152377	protein_coding	gap	5-136992601-137067714	0
9-32965709-32966668	NPC	0.026395	-0.0589406	0.489706	2.40045e-15	0.857428	2.92069	ENST00000672846	APTX	ENSG00000137074	protein_coding	gap	9-32925029-32966675	0
3-151085138-151085963	NPC	0.172899	-0.0589429	0.47657	2.20381e-14	11.1466	16.1548	ENST00000687756	MED12L	ENSG00000144893	protein_coding	utr	3-151085664-151085936	0
3-135930114-135930806	NPC	0.0196875	-0.0589429	0.490136	6.02343e-16	0.638086	2.612	ENST00000481235	ENSG00000242222	ENSG00000242222	processed_pseudogene	exon	3-135925891-135926167	3946
11-11215931-11216738	NPC	0.0545501	-0.0589446	0.488368	3.18829e-12	2.21336	4.53538	ENST00000531961	ENSG00000255123	ENSG00000255123	processed_pseudogene	exon	11-11239759-11240280	23020
9-34664003-34664598	NPC	0.052322	-0.0589451	0.488732	3.15953e-12	2.01396	4.26627	ENST00000421828	ENSG00000187186	ENSG00000187186	protein_coding	utr	9-34664163-34665033	0
2-28664061-28664617	NPC	0.0802389	-0.0589471	0.486056	1.51032e-12	3.48953	6.30046	ENST00000431376	ENSG00000230730	ENSG00000230730	lncRNA	gap	2-28633404-28664081	0
11-2956165-2957047	NPC	0.0173457	-0.0589473	0.490251	2.662e-16	0.558325	2.5091	ENST00000620138	NAP1L4	ENSG00000205531	protein_coding	gap	11-2955767-2958398	0
7-56046581-56047459	NPC	0.0299012	-0.0589478	0.489738	2.09458e-14	1.01695	3.07108	ENST00000437355	PSPH	ENSG00000146733	protein_coding	gap	7-56021232-56051137	0
21-43277651-43278523	NPC	0.0497678	-0.0589504	0.488312	3.97189e-13	1.9342	4.27418	ENST00000450205	LINC00322	ENSG00000237864	lncRNA	exon	21-43322417-43322849	43893
7-69103851-69104758	NPC	0.0441027	-0.058954	0.488941	2.10673e-13	1.55533	3.77553	ENST00000363319	ENSG00000200189	ENSG00000200189	snRNA	exon	7-69125270-69125376	20511
11-72562254-72563149	NPC	0.0222442	-0.0589542	0.490449	8.56369e-15	0.717846	2.62783	ENST00000615104	ENSG00000274664	ENSG00000274664	processed_pseudogene	exon	11-72562044-72562554	0
2-37625576-37626478	NPC	0.1678	-0.0589547	0.477912	1.54906e-13	10.5284	15.1733	ENST00000419425	ENSG00000236213	ENSG00000236213	lncRNA	gap	2-37612259-37642740	0
10-24925541-24926400	NPC	0.00959597	-0.0589548	0.490771	1.75276e-17	0.299103	2.14501	ENST00000376378	PRTFDC1	ENSG00000099256	protein_coding	gap	10-24872064-24937183	0
6-21996739-21997414	NPC	0.0259654	-0.058958	0.489996	1.38577e-14	0.897308	2.89694	ENST00000688254	CASC15	ENSG00000272168	lncRNA	gap	6-21979063-22020338	0
1-15281627-15282341	NPC	0.0181409	-0.0589626	0.490482	1.50444e-15	0.598205	2.50119	ENST00000688493	FHAD1	ENSG00000142621	protein_coding	gap	1-15272530-15289398	0
20-297003-297897	NPC	0.204879	-0.0589626	0.471846	1.11172e-15	16.1914	22.392	ENST00000500893	ZCCHC3	ENSG00000247315	protein_coding	cds	20-297587-298798	0
14-32708813-32709728	NPC	0.0192597	-0.0589641	0.490445	2.45628e-15	0.638086	2.54868	ENST00000557708	AKAP6	ENSG00000151320	protein_coding	gap	14-32696111-32732453	0
3-167977688-167978599	NPC	0.0510558	-0.0589647	0.488189	1.69704e-13	1.87438	4.25044	ENST00000463169	ENSG00000241203	ENSG00000241203	processed_pseudogene	exon	3-167958744-167959082	18605
3-179315737-179316642	NPC	0.094643	-0.0589653	0.484103	1.21149e-13	4.2672	7.52731	ENST00000496856	ZNF639	ENSG00000121864	protein_coding	exon	3-179323031-179323291	6388
18-76970563-76971457	NPC	0.0195985	-0.0589689	0.490715	8.24909e-15	0.638086	2.49327	ENST00000543926	ZNF236	ENSG00000130856	protein_coding	utr	18-76968215-76970727	0
2-625505-626379	NPC	0.0766381	-0.0589708	0.485904	4.5529e-13	3.33001	6.18173	ENST00000281017	TMEM18	ENSG00000151353	protein_coding	utr	2-663877-669579	37497
8-141391611-141392505	NPC	0.160961	-0.0589712	0.478051	1.00637e-13	10.1296	14.7222	ENST00000523147	PTP4A3	ENSG00000184489	protein_coding	utr	8-141392021-141392084	0
5-136984528-136985301	NPC	0.0321624	-0.058972	0.4897	4.49863e-14	1.09671	3.15814	ENST00000394945	SPOCK1	ENSG00000152377	protein_coding	cds	5-136985140-136985202	0
5-74404686-74405593	NPC	0.020378	-0.0589732	0.490648	1.49296e-14	0.697906	2.56451	ENST00000663633	LINC01331	ENSG00000248673	lncRNA	gap	5-74369522-74536669	0
1-15195579-15196486	NPC	0.0385627	-0.0589733	0.488773	2.9064e-14	1.41575	3.66471	ENST00000451326	TMEM51	ENSG00000171729	protein_coding	gap	1-15152785-15214894	0
7-150388629-150389541	NPC	0.034566	-0.0589743	0.48972	1.44781e-13	1.19641	3.25313	ENST00000490973	ZNF775	ENSG00000196456	protein_coding	gap	7-150388502-150396512	0
2-11688076-11688961	NPC	0.056545	-0.0589743	0.487007	1.84568e-14	2.15354	4.78075	ENST00000449576	LPIN1	ENSG00000134324	protein_coding	gap	2-11677729-11713755	0
11-3020899-3021785	NPC	0.0221853	-0.0589822	0.490359	4.30239e-15	0.697906	2.62783	ENST00000531387	CARS1	ENSG00000110619	protein_coding	gap	11-3020333-3026675	0
17-9331610-9332419	NPC	0.130037	-0.0589825	0.480054	3.8313e-14	7.43769	11.564	ENST00000575858	STX8	ENSG00000170310	protein_coding	gap	17-9250646-9378551	0
7-101373622-101374490	NPC	0.0290958	-0.0589836	0.489306	1.61502e-15	0.957129	3.10274	ENST00000613501	COL26A1	ENSG00000160963	protein_coding	gap	7-101363191-101419976	0
1-85137344-85138234	NPC	0.121918	-0.0589864	0.480919	1.63283e-14	6.28116	10.258	ENST00000580922	MIR4423	ENSG00000266110	miRNA	exon	1-85133794-85133873	3470
2-152171474-152172352	NPC	0.0181036	-0.0589873	0.490391	7.20775e-16	0.578265	2.50119	ENST00000494589	STAM2	ENSG00000115145	protein_coding	gap	2-152148301-152175602	0
7-50837630-50838544	NPC	0.0312813	-0.0589882	0.489663	4.69135e-14	1.11665	3.18189	ENST00000422831	ENSG00000236046	ENSG00000236046	lncRNA	exon	7-50839363-50839665	818
X-107613899-107614782	NPC	0.0203634	-0.0589899	0.490197	1.10121e-15	0.658026	2.61991	ENST00000683424	FRMPD3	ENSG00000147234	protein_coding	utr	X-107600303-107605255	8643
X-13600882-13601837	NPC	0.0155853	-0.0589908	0.49093	2.14062e-15	0.498504	2.31122	ENST00000380602	EGFL6	ENSG00000198759	protein_coding	gap	X-13600095-13603316	0
12-25929007-25929820	NPC	0.0168792	-0.0589908	0.490385	3.47822e-16	0.538385	2.46161	ENST00000545729	RASSF8-AS1	ENSG00000246695	lncRNA	exon	12-25936683-25939506	6862
6-154909446-154910348	NPC	0.0468614	-0.0589928	0.488948	6.82268e-13	1.69492	3.91008	ENST00000535064	TIAM2	ENSG00000146426	protein_coding	gap	6-154860999-154944115	0
2-179272487-179273354	NPC	0.0290568	-0.0589933	0.489882	1.88561e-14	0.957129	2.98401	ENST00000419129	ENSG00000237477	ENSG00000237477	lncRNA	exon	2-179273831-179274128	476
15-62503171-62504086	NPC	0.015089	-0.0589949	0.490729	8.24181e-16	0.498504	2.3508	ENST00000636159	TLN2	ENSG00000171914	protein_coding	gap	15-62390686-62589686	0
22-20495563-20496263	NPC	0.210937	-0.0589981	0.470317	6.71149e-17	16.5902	23.1993	ENST00000458248	KLHL22	ENSG00000099910	protein_coding	utr	22-20495760-20495795	0
6-75748660-75749588	NPC	0.206487	-0.0589992	0.47225	2.65023e-15	16.2114	22.2811	LRG_438t1	LRG_438	LRG_438	LRG_gene	utr	6-75749239-75749423	0
11-68297479-68298321	NPC	0.120805	-0.0589999	0.481768	1.83781e-13	6.34098	10.0997	ENST00000668632	ENSG00000286369	ENSG00000286369	lncRNA	exon	11-68284502-68284884	12594
2-187205784-187206666	NPC	0.0161003	-0.0590017	0.490636	7.75009e-16	0.518445	2.39038	ENST00000453517	CALCRL-AS1	ENSG00000224063	lncRNA	gap	2-187191932-187499505	0
3-114424062-114424979	NPC	0.0986104	-0.0590087	0.484095	5.66674e-13	4.68594	7.93098	ENST00000676079	ZBTB20	ENSG00000181722	protein_coding	gap	3-114389106-114500351	0
3-182793019-182793889	NPC	0.205141	-0.0590089	0.472179	1.27232e-15	15.7527	21.8458	ENST00000493826	ATP11B	ENSG00000058063	protein_coding	cds	3-182793760-182793786	0
7-108132387-108133282	NPC	0.0258513	-0.0590105	0.48984	3.2785e-15	0.837488	2.8732	ENST00000388781	LAMB4	ENSG00000091128	protein_coding	exon	7-108130306-108130361	2025
19-49475964-49476867	NPC	0.0952766	-0.0590154	0.485505	9.93341e-12	4.3669	7.29777	ENST00000601800	FLT3LG	ENSG00000090554	protein_coding	cds	19-49476117-49476149	0
2-24123166-24124020	NPC	0.116632	-0.0590221	0.481701	8.71424e-14	6.16152	9.91768	ENST00000615575	FAM228B	ENSG00000219626	protein_coding	utr	2-24123469-24123533	0
17-42131636-42132247	NPC	0.0115396	-0.0590253	0.490663	8.68468e-17	0.398804	2.26373	ENST00000547517	RAB5C	ENSG00000108774	protein_coding	utr	17-42131618-42131822	0
17-64470389-64471265	NPC	0.0468123	-0.0590261	0.489027	9.1765e-13	1.69492	3.89425	ENST00000619286	MILR1	ENSG00000271605	protein_coding	utr	17-64468310-64468643	1745
8-119017784-119018698	NPC	0.0189884	-0.059035	0.490477	2.78774e-15	0.638086	2.54076	ENST00000521788	COLEC10	ENSG00000184374	protein_coding	gap	8-119009554-119089679	0
5-124599279-124600148	NPC	0.0525528	-0.0590355	0.488972	1.20238e-11	2.09372	4.29001	ENST00000513985	ZNF608	ENSG00000168916	protein_coding	exon	5-124636913-124637906	36764
14-90331553-90332436	NPC	0.228623	-0.0590356	0.467858	1.74183e-17	19.8205	27.2123	ENST00000628832	NRDE2	ENSG00000119720	protein_coding	cds	14-90331841-90331904	0
5-42876358-42877262	NPC	0.029632	-0.0590357	0.490371	4.45463e-13	1.05683	2.9761	ENST00000668084	ENSG00000286271	ENSG00000286271	lncRNA	gap	5-42813920-42891306	0
2-206435442-206436329	NPC	0.0322332	-0.0590366	0.489524	2.70596e-14	1.11665	3.21355	ENST00000264377	ADAM23	ENSG00000114948	protein_coding	exon	2-206443532-206444080	7202
9-110826005-110826888	NPC	0.0180814	-0.0590382	0.490287	6.17775e-16	0.598205	2.54076	ENST00000374448	MUSK	ENSG00000030304	protein_coding	utr	9-110800989-110806558	19446
12-42144405-42145279	NPC	0.209632	-0.0590387	0.471555	1.52803e-15	17.009	23.2072	ENST00000398675	GXYLT1	ENSG00000151233	protein_coding	cds	12-42144426-42144646	0
1-204090741-204091596	NPC	0.0128981	-0.0590394	0.490693	1.54299e-16	0.418744	2.27956	ENST00000534185	SOX13	ENSG00000143842	protein_coding	gap	1-204073712-204114320	0
6-40936554-40937440	NPC	0.0351103	-0.0590445	0.488825	4.66531e-15	1.21635	3.45892	ENST00000244565	UNC5CL	ENSG00000124602	protein_coding	utr	6-41026895-41028372	89454
2-98355816-98356748	NPC	0.0174927	-0.0590467	0.490036	1.38053e-16	0.578265	2.57242	ENST00000436404	CNGA3	ENSG00000144191	protein_coding	gap	2-98346535-98369938	0
19-30881803-30882653	NPC	0.0404852	-0.0590493	0.488951	1.03721e-13	1.47557	3.68846	ENST00000585364	ENSG00000267081	ENSG00000267081	lncRNA	exon	19-30872047-30872507	9295
19-8361710-8362626	NPC	0.128137	-0.0590521	0.479884	8.37395e-15	6.999	11.2237	ENST00000601886	ANGPTL4	ENSG00000167772	protein_coding	exon	19-8363289-8363362	662
5-1547948-1548830	NPC	0.0261619	-0.0590525	0.489591	3.12579e-15	0.917248	2.99984	ENST00000503113	ENSG00000251532	ENSG00000251532	lncRNA	gap	5-1548477-1551503	0
9-14563961-14564864	NPC	0.0230155	-0.0590526	0.490332	9.07656e-15	0.757727	2.69115	ENST00000608871	ENSG00000273399	ENSG00000273399	lncRNA	exon	9-14586766-14587326	21901
2-99878360-99879165	NPC	0.0191191	-0.0590529	0.490425	1.62002e-15	0.618146	2.53285	ENST00000673529	AFF3	ENSG00000144218	protein_coding	gap	2-99837525-100006631	0
14-68964976-68965741	NPC	0.0166294	-0.0590554	0.490243	2.50866e-16	0.558325	2.5091	LRG_886t1	LRG_886	LRG_886	LRG_gene	gap	14-68925673-68978951	0
3-129224749-129225717	NPC	0.0295195	-0.0590584	0.489886	3.86437e-14	1.01695	3.03942	ENST00000691714	ENSG00000289469	ENSG00000289469	lncRNA	exon	3-129224747-129225504	0
15-43253840-43254716	NPC	0.022665	-0.0590588	0.489747	6.70655e-16	0.757727	2.80988	ENST00000349114	TGM5	ENSG00000104055	protein_coding	gap	15-43253635-43256567	0
13-78680062-78680948	NPC	0.104151	-0.0590595	0.485771	1.33744e-10	4.9651	7.82017	ENST00000282003	OBI1	ENSG00000152193	protein_coding	exon	13-78659049-78659155	20906
14-67191478-67192330	NPC	0.0316218	-0.0590603	0.489587	2.84118e-14	1.09671	3.18189	ENST00000612183	FAM71D	ENSG00000172717	protein_coding	gap	14-67189570-67197270	0
1-3329625-3330565	NPC	0.0516224	-0.0590603	0.488634	1.30112e-12	1.9342	4.21086	ENST00000514189	PRDM16	ENSG00000142611	protein_coding	gap	1-3244138-3385148	0
5-123696664-123697554	NPC	0.114513	-0.0590623	0.482	6.15356e-14	5.76271	9.48235	ENST00000510337	ENSG00000235275	ENSG00000235275	processed_pseudogene	exon	5-123636110-123637403	59260
3-81383197-81384088	NPC	0.0379657	-0.0590641	0.490163	2.25727e-12	1.29611	3.26104	ENST00000657713	ENSG00000287053	ENSG00000287053	lncRNA	exon	3-81366972-81368191	15005
4-185869117-185869962	NPC	0.0458407	-0.0590644	0.489051	6.23637e-13	1.63509	3.83093	ENST00000488562	SORBS2	ENSG00000154556	protein_coding	gap	4-185775367-185894296	0
13-45563935-45564843	NPC	0.0191629	-0.059068	0.490094	4.94219e-16	0.638086	2.61991	ENST00000378977	ERICH6B	ENSG00000165837	protein_coding	gap	13-45563789-45568314	0
17-72520803-72521688	NPC	0.0222097	-0.0590681	0.489928	1.13076e-15	0.737787	2.75447	ENST00000650570	LINC00511	ENSG00000227036	lncRNA	gap	17-72428299-72583043	0
6-121849241-121850131	NPC	0.0559138	-0.0590691	0.48756	6.75817e-14	2.05384	4.56704	ENST00000406327	ENSG00000220184	ENSG00000220184	processed_pseudogene	exon	6-121858179-121858768	8047
14-94936295-94937168	NPC	0.216937	-0.0590717	0.466636	1.1564e-19	17.9063	25.6847	ENST00000612261	ENSG00000274379	ENSG00000274379	lncRNA	exon	14-94918253-94918734	17560
17-32269211-32270120	NPC	0.0472345	-0.0590727	0.48798	1.79641e-14	1.69492	4.11588	ENST00000578006	RHBDL3	ENSG00000141314	protein_coding	gap	17-32267926-32288231	0
4-55884219-55885100	NPC	0.0162072	-0.0590728	0.490766	1.97806e-15	0.538385	2.38246	ENST00000511971	EXOC1	ENSG00000090989	protein_coding	gap	4-55883929-55888887	0
7-341746-342653	NPC	0.0246259	-0.0590745	0.490377	4.21305e-14	0.857428	2.77822	ENST00000670013	ENSG00000287342	ENSG00000287342	lncRNA	exon	7-333088-333172	8573
9-127918239-127918930	NPC	0.0270667	-0.0590748	0.489956	1.93572e-14	0.937188	2.94444	ENST00000335791	ST6GALNAC4	ENSG00000136840	protein_coding	exon	9-127916826-127917041	1197
10-113611973-113612864	NPC	0.015749	-0.0590748	0.490268	9.72675e-17	0.498504	2.44578	ENST00000369360	NRAP	ENSG00000197893	protein_coding	cds	10-113612234-113612431	0
11-71979365-71980256	NPC	0.0263168	-0.0590765	0.489729	4.40982e-15	0.897308	2.95235	ENST00000533380	RNF121	ENSG00000137522	protein_coding	gap	11-71960892-71994718	0
15-39595310-39596180	NPC	0.0321964	-0.059078	0.48955	2.4346e-14	1.09671	3.18981	ENST00000260356	THBS1	ENSG00000137801	protein_coding	cds	15-39595362-39595369	0
5-24364453-24365310	NPC	0.0484459	-0.0590789	0.488793	7.15941e-13	1.77468	4.0209	ENST00000507526	ENSG00000250694	ENSG00000250694	lncRNA	exon	5-24353411-24353443	11009
1-101112152-101113021	NPC	0.0195305	-0.0590805	0.490612	6.99015e-15	0.658026	2.53285	ENST00000516956	ENSG00000252765	ENSG00000252765	scaRNA	exon	1-101133153-101133339	20131
19-1266364-1267302	NPC	0.140627	-0.0590832	0.479826	6.93421e-14	7.87637	12.1023	ENST00000592815	CIRBP	ENSG00000099622	protein_coding	utr	19-1267154-1267366	0
4-36280240-36281147	NPC	0.0351809	-0.0590835	0.489047	9.52767e-15	1.19641	3.3956	ENST00000639862	DTHD1	ENSG00000197057	protein_coding	exon	4-36281616-36282029	468
6-105793970-105794893	NPC	0.0203783	-0.0590876	0.490095	9.40542e-16	0.677966	2.65949	ENST00000644129	ENSG00000284999	ENSG00000284999	lncRNA	gap	6-105679492-105830056	0
14-54606019-54606872	NPC	0.0462864	-0.0590877	0.488418	9.30191e-14	1.69492	4.0209	ENST00000631086	SAMD4A	ENSG00000020577	protein_coding	gap	14-54568113-54702061	0
22-40665095-40665681	NPC	0.0260424	-0.0590888	0.490089	2.64544e-14	0.917248	2.89694	ENST00000688408	ENSG00000289292	ENSG00000289292	lncRNA	gap	22-40660966-40680607	0
17-64732320-64733192	NPC	0.0200457	-0.059091	0.490168	1.30039e-15	0.677966	2.64366	ENST00000604003	ENSG00000270714	ENSG00000270714	processed_pseudogene	exon	17-64747264-64747492	14071
2-27169570-27170477	NPC	0.0595231	-0.0590914	0.487492	2.40353e-13	2.27318	4.79658	ENST00000436954	ENSG00000236099	ENSG00000236099	unprocessed_pseudogene	exon	2-27159113-27159229	10340
22-33853480-33854372	NPC	0.0844867	-0.059093	0.484798	9.3813e-14	3.72881	6.82286	LRG_856t2	LRG_856	LRG_856	LRG_gene	gap	22-33761559-33919994	0
2-43112936-43113828	NPC	0.0389838	-0.0590949	0.489198	1.55843e-13	1.41575	3.57765	ENST00000663868	LINC02580	ENSG00000230587	lncRNA	gap	2-43098041-43132369	0
6-138750781-138751650	NPC	0.0159961	-0.0590964	0.490803	2.3333e-15	0.538385	2.37454	ENST00000624173	CCDC28A-AS1	ENSG00000279968	lncRNA	gap	6-138750270-138764256	0
2-217947065-217947951	NPC	0.0315928	-0.0590978	0.489807	6.92676e-14	1.09671	3.1344	ENST00000682258	TNS1	ENSG00000079308	protein_coding	gap	2-217920237-217978764	0
22-27331617-27332513	NPC	0.0443655	-0.0590993	0.488854	2.10326e-13	1.59521	3.83093	ENST00000692427	ENSG00000230051	ENSG00000230051	lncRNA	gap	22-27331939-27336096	0
10-102403521-102404391	NPC	0.0407788	-0.0591016	0.489709	1.15864e-12	1.41575	3.47475	ENST00000611678	PSD	ENSG00000059915	protein_coding	cds	10-102403842-102403985	0
1-211643332-211644254	NPC	0.0525675	-0.0591031	0.488446	1.71428e-12	2.07378	4.38499	ENST00000670044	LINC01693	ENSG00000227764	lncRNA	gap	1-211640190-211654043	0
1-184097002-184097887	NPC	0.0600109	-0.0591048	0.487496	3.54221e-13	2.333	4.85199	ENST00000643231	TSEN15	ENSG00000198860	protein_coding	utr	1-184095805-184097485	0
16-68347412-68348299	NPC	0.0348782	-0.0591057	0.489029	1.32068e-14	1.23629	3.43517	ENST00000693200	PRMT7	ENSG00000132600	protein_coding	cds	16-68347631-68347678	0
16-21603722-21604554	NPC	0.0266923	-0.0591066	0.489557	1.26913e-15	0.857428	2.95235	ENST00000570074	METTL9	ENSG00000197006	protein_coding	gap	16-21599829-21612644	0
12-4580149-4580913	NPC	0.0260142	-0.0591083	0.490007	8.7461e-15	0.857428	2.85737	ENST00000539701	DYRK4	ENSG00000010219	protein_coding	cds	12-4580824-4580871	0
2-234911022-234911877	NPC	0.0219389	-0.0591087	0.490294	4.27661e-15	0.717846	2.65949	ENST00000427619	ENSG00000235726	ENSG00000235726	lncRNA	gap	2-234907576-234913260	0
15-66452850-66453739	NPC	0.0324023	-0.0591093	0.48985	1.55385e-13	1.15653	3.18189	ENST00000566326	MAP2K1	ENSG00000169032	protein_coding	cds	15-66453504-66453543	0
1-15337410-15338046	NPC	0.0227028	-0.0591145	0.490098	3.2021e-15	0.757727	2.73864	ENST00000688493	FHAD1	ENSG00000142621	protein_coding	gap	1-15329542-15339480	0
1-172449674-172450570	NPC	0.0458364	-0.0591167	0.488596	1.11513e-13	1.63509	3.92591	ENST00000488100	C1orf105	ENSG00000180999	protein_coding	gap	1-172448532-172456414	0
5-17055782-17056706	NPC	0.051716	-0.0591177	0.488178	5.00834e-13	2.0339	4.40082	ENST00000606445	BASP1	ENSG00000176788	protein_coding	exon	5-17065598-17065700	8891
9-127869615-127870514	NPC	0.0696586	-0.0591184	0.487353	3.84229e-12	2.83151	5.37439	LRG_1187t1	LRG_1187	LRG_1187	LRG_gene	gap	9-127868513-127871822	0
9-121284106-121285027	NPC	0.0296733	-0.0591195	0.489771	1.18876e-14	0.957129	3.00776	ENST00000483960	GSN	ENSG00000148180	protein_coding	gap	9-121283393-121297765	0
10-46106217-46107138	NPC	0.10221	-0.0591243	0.484536	3.37717e-12	4.84546	7.98639	ENST00000582299	ENSG00000264204	ENSG00000264204	unprocessed_pseudogene	exon	10-46109621-46109843	2482
6-108299317-108300183	NPC	0.015657	-0.0591258	0.490529	2.3265e-16	0.478564	2.37454	ENST00000437715	AFG1L	ENSG00000135537	protein_coding	gap	6-108295880-108319616	0
13-90968280-90969161	NPC	0.0242049	-0.0591259	0.489999	4.82655e-15	0.817547	2.81779	ENST00000419272	LINC00410	ENSG00000231674	lncRNA	exon	13-90926481-90926597	41682
2-99577655-99578546	NPC	0.0282572	-0.0591259	0.490351	1.0568e-13	0.937188	2.86528	ENST00000672756	AFF3	ENSG00000144218	protein_coding	cds	2-99578327-99578451	0
X-21932163-21933079	NPC	0.0136537	-0.059129	0.490933	4.8935e-16	0.418744	2.23207	ENST00000603134	ENSG00000271286	ENSG00000271286	processed_pseudogene	exon	X-21939461-21940160	6381
9-134374471-134375184	NPC	0.029389	-0.059131	0.489577	1.04848e-14	1.01695	3.10274	ENST00000484822	RXRA	ENSG00000186350	protein_coding	gap	9-134319485-134401631	0
12-106094316-106095185	NPC	0.0233812	-0.0591339	0.490246	1.07061e-14	0.797607	2.74656	ENST00000261402	NUAK1	ENSG00000074590	protein_coding	gap	12-106086886-106106404	0
6-88988980-88989892	NPC	0.0348343	-0.0591344	0.489038	1.66656e-14	1.25623	3.45101	ENST00000401460	ENSG00000220130	ENSG00000220130	processed_pseudogene	exon	6-89001548-89001814	11655
11-116348684-116349566	NPC	0.022723	-0.0591364	0.490455	2.0126e-14	0.777667	2.68324	ENST00000452629	LINC02151	ENSG00000236437	lncRNA	exon	11-116496899-116497730	147332
6-16493523-16494411	NPC	0.0360713	-0.0591382	0.48865	4.33411e-15	1.27617	3.5539	LRG_863t1	LRG_863	LRG_863	LRG_gene	gap	6-16486110-16522626	0
8-26629131-26629874	NPC	0.0348805	-0.0591386	0.489125	1.58153e-14	1.21635	3.3956	ENST00000523093	DPYSL2	ENSG00000092964	protein_coding	gap	8-26627941-26634779	0
1-232435539-232436421	NPC	0.0551914	-0.05914	0.487593	1.45149e-13	2.15354	4.64619	ENST00000676213	SIPA1L2	ENSG00000116991	protein_coding	gap	1-232433567-232439107	0
3-197746567-197747491	NPC	0.0269902	-0.05914	0.49058	1.69988e-13	0.897308	2.77822	LRG_1093t2	LRG_1093	LRG_1093	LRG_gene	gap	3-197718131-197749268	0
X-133920973-133921626	NPC	0.0214072	-0.0591414	0.490211	2.93726e-15	0.717846	2.67532	LRG_505t1	LRG_505	LRG_505	LRG_gene	gap	X-133754177-133953049	0
20-20465201-20465956	NPC	0.0827246	-0.0591417	0.485477	2.00665e-13	3.42971	6.38753	ENST00000430436	RALGAPA2	ENSG00000188559	protein_coding	gap	20-20412149-20472828	0
22-27122269-27123167	NPC	0.0545367	-0.0591421	0.489143	1.54046e-11	2.0339	4.20294	ENST00000623947	ENSG00000280025	ENSG00000280025	lncRNA	exon	22-27102766-27107019	15249
17-12067312-12068224	NPC	0.0261323	-0.0591426	0.490136	4.07856e-14	0.937188	2.90486	ENST00000602811	MAP2K4	ENSG00000065559	protein_coding	gap	17-12021002-12081355	0
16-50309243-50310147	NPC	0.0231933	-0.0591433	0.490267	8.93061e-15	0.777667	2.72281	ENST00000673801	ADCY7	ENSG00000121281	protein_coding	cds	16-50309548-50309646	0
5-94691727-94692613	NPC	0.0320831	-0.0591438	0.489331	1.21724e-14	1.11665	3.25313	ENST00000265140	SLF1	ENSG00000133302	protein_coding	cds	5-94692074-94692256	0
9-129142720-129143592	NPC	0.0625374	-0.0591451	0.486913	1.01676e-13	2.45264	5.09736	ENST00000436883	PTPA	ENSG00000119383	protein_coding	cds	9-129143375-129143392	0
14-101590911-101591815	NPC	0.020899	-0.0591499	0.490022	6.83882e-16	0.677966	2.67532	ENST00000510508	DIO3	ENSG00000197406	protein_coding	utr	14-101562412-101563452	27458
15-40798351-40799218	NPC	0.0168482	-0.0591499	0.49036	4.32473e-16	0.558325	2.48536	ENST00000627802	DNAJC17	ENSG00000104129	protein_coding	gap	15-40779998-40807368	0
2-111929573-111930475	NPC	0.0350893	-0.0591509	0.489568	1.41236e-13	1.25623	3.34019	ENST00000439966	MERTK	ENSG00000153208	protein_coding	gap	2-111929305-111944959	0
X-108415582-108416492	NPC	0.0145407	-0.0591527	0.490465	1.16572e-16	0.458624	2.36663	LRG_233t1	LRG_233	LRG_233	LRG_gene	gap	X-108310829-108437941	0
17-41962648-41963536	NPC	0.0911793	-0.0591531	0.484875	6.56883e-13	4.12762	7.20279	ENST00000591658	ODAD4	ENSG00000204815	protein_coding	gap	17-41961467-41964992	0
2-6000739-6001609	NPC	0.0139234	-0.0591532	0.490558	1.21165e-16	0.438684	2.32705	ENST00000670820	SILC1	ENSG00000232044	lncRNA	gap	2-5969487-6000982	0
16-23464083-23464852	NPC	0.019264	-0.0591541	0.490298	6.65943e-16	0.598205	2.54076	ENST00000567468	GGA2	ENSG00000103365	protein_coding	utr	16-23464323-23465350	0
11-12528722-12529635	NPC	0.0548586	-0.0591542	0.488831	5.97647e-12	2.05384	4.29001	ENST00000334956	PARVA	ENSG00000197702	protein_coding	utr	11-12527926-12535356	0
12-124233867-124234723	NPC	0.0135378	-0.059157	0.490348	3.03881e-17	0.418744	2.3508	ENST00000545615	RFLNA	ENSG00000178882	protein_coding	gap	12-124149792-124235544	0
11-110251640-110252557	NPC	0.0119585	-0.0591591	0.490578	3.96614e-17	0.378863	2.26373	ENST00000647231	RDX	ENSG00000137710	protein_coding	gap	11-110247834-110253945	0
1-223652344-223653243	NPC	0.052567	-0.0591597	0.488337	8.92715e-13	2.0339	4.36916	ENST00000467384	CAPN8	ENSG00000203697	protein_coding	gap	1-223642834-223654329	0
11-61629853-61630733	NPC	0.0213457	-0.0591601	0.489884	4.99319e-16	0.697906	2.72281	ENST00000496593	ENSG00000243742	ENSG00000243742	transcribed_processed_pseudogene	gap	11-61629040-61636128	0
X-137237296-137238056	NPC	0.035129	-0.0591608	0.489382	6.73851e-14	1.25623	3.37977	ENST00000442158	ENSG00000214748	ENSG00000214748	processed_pseudogene	exon	X-137324972-137325049	86915
10-69567591-69568435	NPC	0.0191187	-0.0591611	0.490581	3.29903e-15	0.618146	2.50119	ENST00000242462	NEUROG3	ENSG00000122859	protein_coding	utr	10-69571698-69572398	3262
6-107610787-107611689	NPC	0.0351177	-0.0591615	0.489385	1.21606e-13	1.31605	3.43517	ENST00000317357	SOBP	ENSG00000112320	protein_coding	gap	6-107587176-107633513	0
14-22956609-22957506	NPC	0.172906	-0.0591631	0.475474	3.74569e-15	11.6052	16.8514	ENST00000557591	HAUS4	ENSG00000092036	protein_coding	utr	14-22957029-22957061	0
15-76967317-76968222	NPC	0.041021	-0.0591635	0.488642	2.61715e-14	1.45563	3.73595	ENST00000488843	ENSG00000243365	ENSG00000243365	misc_RNA	exon	15-76976915-76977210	8692
3-155369986-155370885	NPC	0.0267396	-0.0591635	0.489748	6.21013e-15	0.917248	2.96818	ENST00000494598	PLCH1	ENSG00000114805	protein_coding	utr	3-155375580-155375682	4694
9-111000128-111000993	NPC	0.0877122	-0.0591636	0.485427	1.02433e-12	3.82851	6.7912	ENST00000683809	LPAR1	ENSG00000198121	protein_coding	gap	9-110973559-111036121	0
7-132305139-132306067	NPC	0.1331	-0.0591652	0.481132	3.69852e-13	7.21834	11.1287	ENST00000359827	PLXNA4	ENSG00000221866	protein_coding	gap	7-132298223-132489291	0
2-40435510-40436297	NPC	0.0234595	-0.0591664	0.490246	1.07262e-14	0.797607	2.74656	ENST00000455476	SLC8A1	ENSG00000183023	protein_coding	gap	2-40430305-40453160	0
1-204818917-204819836	NPC	0.0186619	-0.0591683	0.49037	9.12283e-16	0.598205	2.52493	ENST00000670195	ENSG00000287197	ENSG00000287197	lncRNA	exon	1-204822664-204824984	2827
3-156575397-156576301	NPC	0.0604169	-0.0591698	0.487979	1.31053e-12	2.27318	4.69368	ENST00000467789	SSR3	ENSG00000114850	protein_coding	exon	3-156554957-156555149	20247
2-20135368-20136256	NPC	0.0588927	-0.059171	0.487735	5.52217e-13	2.27318	4.74117	ENST00000436164	ENSG00000213729	ENSG00000213729	processed_pseudogene	exon	2-20155618-20156057	19361
2-112460177-112461082	NPC	0.0204391	-0.059176	0.490198	1.10956e-15	0.658026	2.61991	ENST00000636053	ENSG00000283698	ENSG00000283698	transcribed_unitary_pseudogene	gap	2-112440612-112463990	0
1-203649841-203650637	NPC	0.0663517	-0.0591767	0.486688	1.76954e-13	2.67198	5.35856	ENST00000367218	ATP2B4	ENSG00000058668	protein_coding	gap	1-203627220-203682741	0
3-183385869-183386471	NPC	0.0942419	-0.0591793	0.483009	6.33535e-15	4.3669	7.85183	ENST00000640043	MCF2L2	ENSG00000053524	protein_coding	gap	3-183379412-183389695	0
22-29710698-29711561	NPC	0.0436768	-0.0591811	0.488842	1.20334e-13	1.53539	3.77553	ENST00000416352	CABP7-DT	ENSG00000232396	lncRNA	gap	22-29706235-29719547	0
2-157260743-157261611	NPC	0.0222364	-0.0591813	0.490336	5.19548e-15	0.717846	2.65158	ENST00000259056	GALNT5	ENSG00000136542	protein_coding	gap	2-157259537-157284281	0
X-72304687-72305361	NPC	0.0255809	-0.0591819	0.49021	2.68393e-14	0.877368	2.83362	ENST00000454225	CITED1	ENSG00000125931	protein_coding	cds	X-72305302-72305314	0
16-89923872-89925056	NPC	0.233029	-0.0591835	0.469828	3.1978e-15	21.0568	27.798	ENST00000557490	TUBB3	ENSG00000258947	protein_coding	gap	16-89923459-89932570	0
2-227766027-227766918	NPC	0.0909486	-0.0591892	0.484736	4.3563e-13	4.12762	7.23445	ENST00000516537	ENSG00000252346	ENSG00000252346	rRNA_pseudogene	exon	2-227763052-227763152	2874
8-141624794-141625637	NPC	0.0395369	-0.0591894	0.48866	2.72444e-14	1.45563	3.72804	ENST00000673982	ENSG00000287677	ENSG00000287677	lncRNA	gap	8-141612861-141642505	0
12-12802918-12803814	NPC	0.020759	-0.0591904	0.49007	1.13311e-15	0.697906	2.68324	ENST00000588943	APOLD1	ENSG00000178878	protein_coding	gap	12-12726097-12812260	0
17-31858837-31859697	NPC	0.153551	-0.0591913	0.478054	2.54601e-14	9.41176	14.0256	ENST00000579984	COPRS	ENSG00000172301	protein_coding	cds	17-31859101-31859199	0
12-19915220-19916109	NPC	0.163159	-0.0591935	0.478563	3.63997e-13	10.1695	14.6589	ENST00000535764	ENSG00000255910	ENSG00000255910	lncRNA	gap	12-19775604-19923197	0
2-222907858-222908751	NPC	0.0126543	-0.0591936	0.490779	1.0632e-16	0.378863	2.22416	ENST00000681906	ACSL3	ENSG00000123983	protein_coding	utr	2-222908733-222908772	0
13-44292330-44293220	NPC	0.0143298	-0.0591961	0.490849	6.9785e-16	0.458624	2.28748	ENST00000668811	ENSG00000230731	ENSG00000230731	lncRNA	exon	13-44256547-44256596	35733
3-108392002-108392848	NPC	0.0858488	-0.0591972	0.485006	1.82349e-13	3.72881	6.78328	ENST00000693548	MYH15	ENSG00000144821	protein_coding	gap	3-108391931-108394030	0
5-137815376-137816263	NPC	0.0165776	-0.0591977	0.490306	2.39001e-16	0.538385	2.47744	ENST00000661977	PKD2L2-DT	ENSG00000250159	lncRNA	gap	5-137814598-137858427	0
16-75554862-75555536	NPC	0.117797	-0.0592007	0.481766	7.35565e-14	6.04187	9.79104	ENST00000692689	TMEM231	ENSG00000205084	protein_coding	utr	16-75555215-75555268	0
10-74051593-74052558	NPC	0.0205438	-0.0592014	0.490314	4.49614e-15	0.717846	2.65158	LRG_383t1	LRG_383	LRG_383	LRG_gene	gap	10-74043154-74070669	0
18-45197246-45198156	NPC	0.0544077	-0.0592018	0.487335	1.6186e-14	1.97408	4.53538	ENST00000586448	SLC14A2	ENSG00000132874	protein_coding	exon	18-45212995-45213191	14838
15-30888935-30889837	NPC	0.0253742	-0.0592028	0.490244	1.45046e-14	0.817547	2.7703	ENST00000667837	FAN1	ENSG00000198690	protein_coding	exon	15-30890559-30890564	721
1-227789477-227790276	NPC	0.0305186	-0.0592029	0.489896	4.09421e-14	1.01695	3.03942	ENST00000684869	ENSG00000286389	ENSG00000286389	lncRNA	gap	1-227789667-227790424	0
17-773670-774588	NPC	0.0183224	-0.0592033	0.490015	1.76809e-16	0.598205	2.59617	ENST00000576419	GLOD4	ENSG00000167699	protein_coding	gap	17-771462-775774	0
20-57713956-57714649	NPC	0.0121963	-0.0592039	0.490786	1.58372e-16	0.398804	2.23999	ENST00000614771	NKILA	ENSG00000278709	lncRNA	exon	20-57710156-57712780	1175
10-107162796-107163526	NPC	0.0345535	-0.0592045	0.489214	1.50693e-14	1.17647	3.34019	ENST00000263054	SORCS1	ENSG00000108018	protein_coding	gap	10-106956581-107163968	0
6-158060299-158061183	NPC	0.122686	-0.059206	0.479203	3.6639e-16	6.6002	10.9546	ENST00000640338	SYNJ2	ENSG00000078269	protein_coding	gap	6-158059354-158061991	0
12-68429353-68430220	NPC	0.0338636	-0.0592083	0.489263	2.7079e-14	1.21635	3.36394	ENST00000693550	LINC02384	ENSG00000251301	lncRNA	gap	12-68333665-68451366	0
6-30877405-30878294	NPC	0.125734	-0.0592085	0.480551	2.35384e-14	6.75972	10.7963	ENST00000505066	DDR1	ENSG00000204580	protein_coding	gap	6-30876560-30888687	0
3-128161033-128161921	NPC	0.0253568	-0.0592103	0.490129	1.88296e-14	0.877368	2.84945	ENST00000484438	EEFSEC	ENSG00000132394	protein_coding	gap	3-128153824-128246835	0
2-63035511-63036280	NPC	0.0741147	-0.0592121	0.487166	5.28227e-12	3.01097	5.59601	ENST00000650490	EHBP1-AS1	ENSG00000231609	lncRNA	gap	2-63014639-63046481	0
12-51205058-51205945	NPC	0.0143992	-0.0592136	0.490811	5.87504e-16	0.458624	2.29539	ENST00000636728	POU6F1	ENSG00000184271	protein_coding	gap	12-51204369-51206788	0
14-29805387-29806262	NPC	0.0272535	-0.0592164	0.489934	2.25508e-14	0.957129	2.96818	ENST00000549503	PRKD1	ENSG00000184304	protein_coding	gap	14-29725675-30047709	0
2-142061638-142062527	NPC	0.00981478	-0.0592198	0.491164	1.19732e-16	0.299103	2.06585	ENST00000434794	LRP1B	ENSG00000168702	protein_coding	gap	2-141810402-142130647	0
11-1772253-1773148	NPC	0.0171627	-0.0592198	0.490402	5.2702e-16	0.558325	2.47744	ENST00000658619	ENSG00000287484	ENSG00000287484	lncRNA	exon	11-1773745-1773915	596
13-23673078-23673951	NPC	0.0191679	-0.0592212	0.490204	8.04634e-16	0.638086	2.59617	ENST00000403372	TNFRSF19	ENSG00000127863	protein_coding	cds	13-23673372-23673380	0
11-119990056-119990962	NPC	0.0439238	-0.0592231	0.48916	7.74107e-13	1.61515	3.78344	ENST00000691145	ENSG00000286992	ENSG00000286992	lncRNA	gap	11-119976153-120037232	0
10-122197357-122198273	NPC	0.0378031	-0.0592263	0.489066	5.2359e-14	1.35593	3.54599	ENST00000515603	TACC2	ENSG00000138162	protein_coding	gap	10-122195177-122210396	0
15-60710435-60711327	NPC	0.0173637	-0.0592343	0.490455	9.34909e-16	0.578265	2.48536	ENST00000561093	RORA	ENSG00000069667	protein_coding	gap	15-60678687-61229052	0
13-40986167-40987019	NPC	0.0980471	-0.0592362	0.483999	2.7786e-13	4.5663	7.836	ENST00000405737	ELF1	ENSG00000120690	protein_coding	gap	13-40982283-41060837	0
17-61380883-61381790	NPC	0.091969	-0.0592366	0.485656	1.03802e-11	4.2672	7.1553	ENST00000592702	BCAS3	ENSG00000141376	protein_coding	gap	17-61368495-61391976	0
2-47079741-47080571	NPC	0.0365247	-0.0592377	0.489137	4.63685e-14	1.31605	3.49058	ENST00000496939	STPG4	ENSG00000239605	protein_coding	gap	2-47046920-47108387	0
22-24516009-24516904	NPC	0.0329338	-0.0592381	0.489321	2.77766e-14	1.19641	3.33228	ENST00000432032	ENSG00000228923	ENSG00000228923	lncRNA	gap	22-24516753-24518151	0
5-33890060-33890878	NPC	0.0271798	-0.0592384	0.489418	4.03779e-16	0.817547	2.94444	ENST00000515401	ADAMTS12	ENSG00000151388	protein_coding	gap	5-33881481-33891729	0
9-116341846-116342750	NPC	0.0332977	-0.0592384	0.489523	4.1983e-14	1.15653	3.25313	ENST00000328252	PAPPA	ENSG00000182752	protein_coding	gap	9-116335075-116344542	0
6-113392360-113393265	NPC	0.0231069	-0.0592387	0.489779	5.89134e-16	0.737787	2.78613	ENST00000445974	ENSG00000223811	ENSG00000223811	lncRNA	exon	6-113367874-113367944	24415
15-86624366-86625270	NPC	0.0289904	-0.0592393	0.489708	1.42301e-14	0.997009	3.05525	ENST00000681381	AGBL1	ENSG00000273540	protein_coding	gap	15-86578837-86674272	0
7-1224013-1224851	NPC	0.0522167	-0.0592429	0.488531	9.07912e-13	1.9342	4.23461	ENST00000316333	UNCX	ENSG00000164853	protein_coding	exon	7-1232872-1233291	8020
6-108764374-108765276	NPC	0.0426751	-0.059244	0.489318	4.42868e-13	1.47557	3.61722	ENST00000448744	LINC00222	ENSG00000203801	lncRNA	gap	6-108760404-108768390	0
8-11092178-11093060	NPC	0.0139921	-0.0592451	0.490588	9.67088e-17	0.418744	2.30331	ENST00000416569	XKR6	ENSG00000171044	protein_coding	gap	8-10924831-11200575	0
16-28538602-28539517	NPC	0.0218619	-0.0592459	0.489854	4.46034e-16	0.697906	2.73073	ENST00000567646	NUPR1	ENSG00000176046	protein_coding	cds	16-28538796-28538907	0
17-74297712-74298518	NPC	0.0152629	-0.0592479	0.490807	1.18906e-15	0.498504	2.33497	ENST00000582036	DNAI2	ENSG00000171595	protein_coding	gap	17-74291134-74299717	0
X-153667616-153668493	NPC	0.0772426	-0.0592482	0.485976	5.26578e-13	3.31007	6.15007	ENST00000480496	ENSG00000244335	ENSG00000244335	misc_RNA	exon	X-153666226-153666510	1105
12-124509731-124510625	NPC	0.0370242	-0.0592493	0.489343	1.27874e-13	1.33599	3.46684	ENST00000542565	NCOR2	ENSG00000196498	protein_coding	gap	12-124495369-124535564	0
11-119764082-119765022	NPC	0.0209328	-0.0592502	0.489968	9.63637e-16	0.717846	2.72281	ENST00000533253	NECTIN1-DT	ENSG00000254854	lncRNA	exon	11-119739531-119739623	24458
3-62255582-62256395	NPC	0.0644266	-0.0592506	0.487143	6.32464e-13	2.6321	5.21608	ENST00000665590	PTPRG-AS1	ENSG00000241472	lncRNA	gap	3-62222673-62292613	0
16-3698751-3699651	NPC	0.0245049	-0.0592511	0.490239	1.77084e-14	0.837488	2.78613	ENST00000576106	TRAP1	ENSG00000126602	protein_coding	gap	16-3690986-3717420	0
1-14700232-14701130	NPC	0.0155841	-0.0592534	0.490707	1.05643e-15	0.518445	2.37454	ENST00000636203	KAZN	ENSG00000189337	protein_coding	gap	1-14599224-14960683	0
3-138113091-138113940	NPC	0.0823242	-0.0592579	0.485113	1.32056e-13	3.58923	6.61707	ENST00000469243	DZIP1L	ENSG00000158163	protein_coding	utr	3-138113389-138113480	0
9-123387434-123388224	NPC	0.0294915	-0.0592654	0.489417	4.24883e-15	0.997009	3.11857	ENST00000394215	DENND1A	ENSG00000119522	protein_coding	cds	9-123387730-123387858	0
6-154448245-154449163	NPC	0.104582	-0.0592696	0.483764	8.78515e-13	5.08475	8.39797	ENST00000673182	ENSG00000288520	ENSG00000288520	protein_coding	gap	6-154442291-154450094	0
1-14742005-14742882	NPC	0.0234136	-0.0592703	0.490081	3.98858e-15	0.777667	2.76239	ENST00000636203	KAZN	ENSG00000189337	protein_coding	gap	1-14599224-14960683	0
15-62474518-62475388	NPC	0.0456269	-0.0592708	0.488906	4.20989e-13	1.65503	3.87842	ENST00000636159	TLN2	ENSG00000171914	protein_coding	gap	15-62390686-62589686	0
17-49315258-49316137	NPC	0.0653256	-0.0592724	0.486323	3.6043e-14	2.61216	5.3823	ENST00000655089	FLJ40194	ENSG00000177369	lncRNA	gap	17-49290497-49317590	0
14-29740042-29741098	NPC	0.0267559	-0.0592726	0.490129	3.14591e-14	0.917248	2.88903	ENST00000616995	PRKD1	ENSG00000184304	protein_coding	gap	14-29725675-29771416	0
17-39653969-39654849	NPC	0.0228762	-0.0592728	0.490242	1.04294e-14	0.797607	2.74656	ENST00000585214	STARD3	ENSG00000131748	protein_coding	gap	17-39653751-39657007	0
1-232378778-232379453	NPC	0.0141379	-0.0592751	0.490069	1.75293e-17	0.458624	2.44578	ENST00000674749	SIPA1L2	ENSG00000116991	protein_coding	utr	1-232397965-232399126	18511
1-222757645-222758487	NPC	0.017971	-0.0592775	0.490533	2.58983e-15	0.618146	2.5091	ENST00000654074	ENSG00000287684	ENSG00000287684	lncRNA	gap	1-222746897-222761102	0
10-22086477-22087410	NPC	0.0245227	-0.0592794	0.490012	3.00244e-15	0.777667	2.77822	ENST00000435632	ENSG00000232497	ENSG00000232497	processed_pseudogene	exon	10-22162992-22163030	75581
6-105370125-105371039	NPC	0.0202451	-0.0592833	0.49013	1.09354e-15	0.677966	2.65158	ENST00000652536	PREP	ENSG00000085377	protein_coding	gap	6-105369025-105373368	0
X-8867151-8868037	NPC	0.0502129	-0.0592841	0.488363	2.33742e-13	1.8345	4.17128	ENST00000440430	ENSG00000229012	ENSG00000229012	lncRNA	gap	X-8866815-8867510	0
15-66566857-66567655	NPC	0.0411566	-0.0592868	0.488944	8.53651e-14	1.45563	3.67263	ENST00000695545	LCTL	ENSG00000188501	protein_coding	exon	15-66565857-66565998	858
11-8225333-8226248	NPC	0.0786377	-0.059287	0.486324	2.42768e-12	3.40977	6.1659	LRG_508t1	LRG_508	LRG_508	LRG_gene	gap	11-8224722-8226974	0
12-55738007-55738931	NPC	0.232875	-0.0592894	0.465695	6.61757e-19	21.2562	29.0328	ENST00000257868	GDF11	ENSG00000135414	protein_coding	exon	12-55743122-55743761	4190
10-128690945-128691829	NPC	0.0667136	-0.0592915	0.487209	8.1151e-13	2.6321	5.20817	ENST00000667048	LINC02667	ENSG00000224190	lncRNA	exon	10-128912810-128912982	220980
17-6439726-6440609	NPC	0.0568961	-0.0592938	0.487437	1.27502e-13	2.21336	4.74117	ENST00000250056	PIMREG	ENSG00000129195	protein_coding	exon	17-6444441-6444488	3831
3-141402074-141402999	NPC	0.153829	-0.0592942	0.47778	2.05921e-14	9.67099	14.2948	ENST00000513570	ZBTB38	ENSG00000177311	protein_coding	utr	3-141402818-141403152	0
2-175001331-175002239	NPC	0.0862549	-0.0592946	0.48484	1.6623e-13	3.82851	6.90993	ENST00000652434	CHN1	ENSG00000128656	protein_coding	gap	2-174952203-175004893	0
3-197309526-197310413	NPC	0.0179868	-0.0592958	0.490273	4.18593e-16	0.578265	2.52493	ENST00000657499	DLG1-AS1	ENSG00000227375	lncRNA	exon	3-197302528-197303755	5770
8-140359692-140360586	NPC	0.032956	-0.0592966	0.489394	1.99439e-14	1.13659	3.26104	LRG_1041t2	LRG_1041	LRG_1041	LRG_gene	cds	8-140360050-140360193	0
7-111091802-111092640	NPC	0.188394	-0.0592976	0.479266	1.18823e-10	13.32	17.4846	ENST00000489381	IMMP2L	ENSG00000184903	protein_coding	gap	7-110963566-111390570	0
2-204550325-204551272	NPC	0.0254875	-0.0593002	0.489654	1.86354e-15	0.857428	2.92861	ENST00000471958	PARD3B	ENSG00000116117	protein_coding	gap	2-204546120-204558023	0
16-8866155-8867048	NPC	0.116891	-0.0593041	0.482347	3.82933e-13	6.06181	9.68814	ENST00000619881	CARHSP1	ENSG00000153048	protein_coding	gap	16-8859336-8867251	0
2-9668552-9669271	NPC	0.0233816	-0.0593051	0.489924	1.98236e-15	0.777667	2.79405	ENST00000669600	ENSG00000240687	ENSG00000240687	lncRNA	gap	2-9649004-9712203	0
9-14936314-14937154	NPC	0.025083	-0.0593056	0.490314	1.93115e-14	0.817547	2.75447	ENST00000652129	ENSG00000232000	ENSG00000232000	transcribed_unprocessed_pseudogene	gap	9-14931724-14987892	0
7-128092057-128092928	NPC	0.024732	-0.0593077	0.490186	1.84549e-14	0.857428	2.81779	ENST00000354725	SND1	ENSG00000197157	protein_coding	cds	7-128091993-128092058	0
7-106335597-106336479	NPC	0.0113953	-0.0593085	0.490531	3.08974e-17	0.378863	2.27165	ENST00000486594	ENSG00000243438	ENSG00000243438	processed_pseudogene	exon	7-106315225-106315743	19853
1-84611477-84612370	NPC	0.0341668	-0.0593088	0.489697	1.06075e-13	1.17647	3.2373	ENST00000644179	ENSG00000285374	ENSG00000285374	lncRNA	exon	1-84610036-84610697	779
17-76121124-76122021	NPC	0.132461	-0.0593106	0.480814	1.51948e-13	7.17846	11.1762	ENST00000589507	EXOC7	ENSG00000182473	protein_coding	utr	17-76121428-76121576	0
20-63254416-63255120	NPC	0.0759635	-0.0593119	0.486501	1.653e-12	3.21037	5.92845	ENST00000370316	NKAIN4	ENSG00000101198	protein_coding	cds	20-63254397-63254450	0
12-113838693-113839555	NPC	0.0259452	-0.0593124	0.489713	3.17523e-15	0.877368	2.93652	ENST00000552384	RBM19	ENSG00000122965	protein_coding	gap	12-113823322-113844667	0
2-214188795-214189668	NPC	0.0356654	-0.0593125	0.489527	1.00176e-13	1.23629	3.33228	ENST00000480494	SPAG16	ENSG00000144451	protein_coding	gap	2-214149267-214410139	0
17-17696635-17697560	NPC	0.0245508	-0.0593128	0.489951	6.6389e-15	0.857428	2.86528	ENST00000471135	RAI1	ENSG00000108557	protein_coding	gap	17-17683704-17724027	0
6-163589058-163589898	NPC	0.0371516	-0.0593135	0.488204	7.0842e-16	1.27617	3.64888	ENST00000446476	ENSG00000228692	ENSG00000228692	lncRNA	exon	6-163587715-163588165	892
3-13533119-13534005	NPC	0.0243238	-0.0593182	0.489967	4.25185e-15	0.817547	2.82571	ENST00000404922	FBLN2	ENSG00000163520	protein_coding	exon	3-13549125-13549208	15119
1-28884677-28885560	NPC	0.0375156	-0.0593188	0.488937	2.58347e-14	1.33599	3.5539	ENST00000647103	EPB41	ENSG00000159023	protein_coding	exon	1-28887091-28887210	1530
14-104558069-104558857	NPC	0.028936	-0.0593213	0.490516	4.21552e-13	0.997009	2.88903	ENST00000415614	TMEM179	ENSG00000258986	protein_coding	gap	14-104474726-104595164	0
9-134432858-134433708	NPC	0.0224412	-0.0593217	0.489845	7.70636e-16	0.737787	2.7703	ENST00000672570	RXRA	ENSG00000186350	protein_coding	gap	9-134431997-134434101	0
15-27742751-27743657	NPC	0.14882	-0.0593218	0.479205	1.03222e-13	8.75374	13.0917	ENST00000354638	OCA2	ENSG00000104044	protein_coding	utr	15-27754875-27755387	11217
19-16605325-16606206	NPC	0.0404759	-0.0593225	0.488711	1.96411e-14	1.39581	3.66471	ENST00000611692	MED26	ENSG00000105085	protein_coding	gap	19-16578410-16627871	0
X-130105994-130106836	NPC	0.0179165	-0.0593259	0.490131	3.01148e-16	0.598205	2.57242	LRG_335t1	LRG_335	LRG_335	LRG_gene	gap	X-130081540-130110324	0
X-153511674-153512598	NPC	0.0378912	-0.0593283	0.489844	1.33743e-12	1.37587	3.40351	ENST00000331595	BGN	ENSG00000182492	protein_coding	utr	X-153508446-153509546	2127
4-86720420-86721340	NPC	0.00976044	-0.0593298	0.491202	1.42605e-16	0.299103	2.05794	ENST00000511467	PTPN13	ENSG00000163629	protein_coding	gap	4-86717118-86722211	0
19-1915871-1916764	NPC	0.0124995	-0.0593306	0.490816	1.25393e-16	0.378863	2.21624	ENST00000621748	SCAMP4	ENSG00000227500	protein_coding	gap	19-1915027-1917693	0
1-194394442-194395245	NPC	0.0257028	-0.0593314	0.489764	5.07087e-15	0.897308	2.94444	ENST00000435554	ENSG00000231714	ENSG00000231714	lncRNA	exon	1-194352283-194352426	42015
3-8444037-8444935	NPC	0.112956	-0.0593323	0.482152	1.08615e-13	5.82253	9.49026	ENST00000659617	LMCD1-AS1	ENSG00000227110	lncRNA	gap	3-8195074-8494666	0
9-104138255-104139158	NPC	0.0603825	-0.0593333	0.487212	2.14832e-13	2.41276	4.98654	ENST00000374793	SMC2	ENSG00000136824	protein_coding	cds	9-104139139-104139315	0
10-117539075-117539972	NPC	0.0193345	-0.059336	0.490402	2.00295e-15	0.638086	2.55659	ENST00000659715	EMX2OS	ENSG00000229847	lncRNA	gap	10-117492110-117542096	0
3-10994154-10994978	NPC	0.0431715	-0.0593361	0.488447	3.64633e-14	1.57527	3.89425	ENST00000647194	SLC6A1	ENSG00000157103	protein_coding	gap	3-10992930-11011286	0
6-121141753-121142654	NPC	0.0148361	-0.0593364	0.490507	1.434e-16	0.458624	2.35871	ENST00000523345	TBC1D32	ENSG00000146350	protein_coding	gap	6-121131753-121160009	0
1-200389914-200390835	NPC	0.0152099	-0.0593389	0.490625	7.17883e-16	0.518445	2.39038	ENST00000637430	ENSG00000230623	ENSG00000230623	lncRNA	gap	1-200363529-200473908	0
22-46439625-46440547	NPC	0.0361372	-0.0593389	0.489153	4.02332e-14	1.29611	3.46684	ENST00000674500	CELSR1	ENSG00000075275	protein_coding	gap	22-46439412-46463706	0
3-178785726-178786678	NPC	0.019069	-0.0593394	0.490464	1.93769e-15	0.618146	2.52493	ENST00000668466	KCNMB2-AS1	ENSG00000237978	lncRNA	gap	3-178749237-178909598	0
22-24104711-24105601	NPC	0.0605219	-0.0593404	0.486439	8.64017e-15	2.333	5.08153	ENST00000617531	CABIN1	ENSG00000099991	protein_coding	gap	22-24098193-24113565	0
17-2238159-2239053	NPC	0.0592334	-0.0593405	0.487228	1.3801e-13	2.333	4.90739	ENST00000570668	SMG6	ENSG00000070366	protein_coding	gap	17-2236638-2240002	0
3-10468041-10468820	NPC	0.114108	-0.0593407	0.485164	1.85022e-10	5.66301	8.64334	ENST00000646379	ATP2B2	ENSG00000157087	protein_coding	gap	3-10449863-10534038	0
X-83390867-83391809	NPC	0.0160693	-0.0593436	0.490405	2.6628e-16	0.518445	2.43787	ENST00000625081	ENSG00000279437	ENSG00000279437	TEC	exon	X-83506023-83509214	114213
13-43109710-43110684	NPC	0.0348133	-0.0593471	0.489026	1.29961e-14	1.23629	3.43517	ENST00000379221	DNAJC15	ENSG00000120675	protein_coding	utr	13-43107249-43114213	0
22-24975704-24976639	NPC	0.0774987	-0.0593477	0.485109	3.27759e-14	3.31007	6.34003	ENST00000406486	KIAA1671	ENSG00000197077	protein_coding	gap	22-24952773-25014429	0
11-942566-943449	NPC	0.0316261	-0.0593492	0.489301	1.31718e-14	1.13659	3.27687	ENST00000530801	AP2A2	ENSG00000183020	protein_coding	utr	11-943100-943314	0
3-99789107-99789998	NPC	0.0691817	-0.0593495	0.486915	6.79651e-13	2.77168	5.41396	ENST00000652472	COL8A1	ENSG00000144810	protein_coding	gap	3-99745022-99790679	0
5-109887934-109888829	NPC	0.0176076	-0.0593497	0.490664	1.2794e-15	0.538385	2.40621	ENST00000518923	ENSG00000253224	ENSG00000253224	processed_pseudogene	exon	5-109884610-109885423	2510
18-23300014-23300926	NPC	0.0383097	-0.0593519	0.488714	1.88429e-14	1.39581	3.6568	ENST00000583048	TMEM241	ENSG00000134490	protein_coding	gap	18-23298068-23309679	0
3-127947255-127948131	NPC	0.0350558	-0.0593521	0.489101	3.19122e-14	1.29611	3.47475	ENST00000648300	MGLL	ENSG00000074416	protein_coding	gap	3-127854152-128044086	0
20-54291464-54292350	NPC	0.0634925	-0.0593569	0.486125	1.5485e-14	2.59222	5.39813	ENST00000650710	ENSG00000286229	ENSG00000286229	lncRNA	exon	20-54268898-54269542	21921
1-201552849-201553630	NPC	0.0808308	-0.0593571	0.485681	4.8029e-13	3.48953	6.38753	ENST00000685211	NAV1	ENSG00000134369	protein_coding	gap	1-201539343-201588538	0
20-33909303-33910199	NPC	0.0219488	-0.0593586	0.490057	1.47196e-15	0.717846	2.70698	ENST00000397772	ENSG00000214200	ENSG00000214200	processed_pseudogene	exon	20-33912323-33912756	2123
1-156407213-156408030	NPC	0.0912692	-0.0593638	0.484817	3.49916e-13	4.00798	7.1078	ENST00000673141	MIR9-1HG	ENSG00000125462	lncRNA	gap	1-156407976-156416768	0
9-129938282-129939172	NPC	0.0436104	-0.0593652	0.488032	7.29383e-15	1.57527	3.98132	ENST00000449089	FNBP1	ENSG00000187239	protein_coding	gap	9-129929696-129957359	0
1-177069205-177070191	NPC	0.0137064	-0.0593659	0.490633	1.71766e-16	0.438684	2.31122	ENST00000424564	ASTN1	ENSG00000152092	protein_coding	gap	1-177061266-177164393	0
17-45132194-45133081	NPC	0.201675	-0.0593665	0.472469	2.49422e-15	15.8325	21.7904	ENST00000619929	PLCD3	ENSG00000161714	protein_coding	cds	17-45132248-45132410	0
9-34311568-34312450	NPC	0.0151268	-0.0593676	0.490793	7.85624e-16	0.478564	2.31914	ENST00000684219	KIF24	ENSG00000186638	protein_coding	gap	9-34311372-34319439	0
11-115182492-115183353	NPC	0.0256433	-0.0593688	0.489798	5.81403e-15	0.897308	2.93652	ENST00000616271	CADM1	ENSG00000182985	protein_coding	gap	11-115178776-115198405	0
7-38369595-38370494	NPC	0.0532848	-0.0593698	0.487712	8.4023e-14	2.01396	4.48789	ENST00000692347	TRG-AS1	ENSG00000281103	lncRNA	gap	7-38350451-38373364	0
20-53865723-53866600	NPC	0.0842205	-0.0593727	0.485411	9.90579e-13	3.84845	6.7912	ENST00000497904	ENSG00000241721	ENSG00000241721	processed_pseudogene	exon	20-53875252-53875557	8651
10-104066060-104066921	NPC	0.0312306	-0.0593729	0.489676	3.2267e-14	1.07677	3.14231	LRG_1249t1	LRG_1249	LRG_1249	LRG_gene	gap	10-104064597-104070425	0
8-122585022-122585687	NPC	0.0461026	-0.0593756	0.488485	1.18518e-13	1.69492	4.00507	ENST00000667010	LINC01151	ENSG00000253819	lncRNA	gap	8-122562712-122670359	0
2-127681093-127682001	NPC	0.0504076	-0.0593769	0.488401	3.63993e-13	1.87438	4.20294	ENST00000410011	LIMS2	ENSG00000072163	protein_coding	utr	2-127681320-127681786	0
15-90184690-90185573	NPC	0.149921	-0.0593773	0.478148	8.42507e-15	8.77368	13.4003	ENST00000561085	SEMA4B	ENSG00000185033	protein_coding	utr	15-90184920-90185081	0
17-45288638-45289482	NPC	0.110372	-0.0593776	0.481377	9.81227e-15	5.74277	9.59316	LRG_1222t1	LRG_1222	LRG_1222	LRG_gene	cds	17-45289236-45289305	0
10-126686928-126687860	NPC	0.0768637	-0.0593814	0.485759	3.40095e-13	3.36989	6.24505	ENST00000657225	C10orf90	ENSG00000154493	protein_coding	gap	10-126646638-126798551	0
22-41217295-41218187	NPC	0.0734255	-0.0593818	0.485765	8.6796e-14	3.09073	5.97594	ENST00000657161	L3MBTL2-AS1	ENSG00000235513	lncRNA	gap	22-41209952-41228273	0
7-67937558-67938451	NPC	0.0698934	-0.059384	0.486469	3.62251e-13	2.93121	5.65933	ENST00000659217	ENSG00000225209	ENSG00000225209	lncRNA	exon	7-68020235-68020340	81783
7-55964159-55965004	NPC	0.204981	-0.0593896	0.471368	3.81934e-16	16.2114	22.4711	ENST00000456204	NIPSNAP2	ENSG00000146729	protein_coding	cds	7-55964610-55964701	0
5-147055860-147056716	NPC	0.0506857	-0.0593899	0.487882	5.40371e-14	1.87438	4.31376	ENST00000515880	PPP2R2B	ENSG00000156475	protein_coding	utr	5-147055744-147055959	0
9-110125056-110125950	NPC	0.0225716	-0.0593924	0.489885	9.29051e-16	0.737787	2.76239	ENST00000259318	PALM2AKAP2	ENSG00000157654	protein_coding	utr	9-110125501-110125596	0
9-131289274-131290168	NPC	0.0589012	-0.0593948	0.487758	5.90399e-13	2.27318	4.73326	ENST00000645295	PLPP7	ENSG00000160539	protein_coding	cds	9-131289998-131290448	0
15-88218547-88219396	NPC	0.0229293	-0.0593963	0.489979	1.8822e-15	0.757727	2.76239	ENST00000695463	NTRK3	ENSG00000140538	protein_coding	gap	15-88184300-88255905	0
17-1941278-1942240	NPC	0.101392	-0.0594006	0.484221	1.22262e-12	4.80558	8.01805	ENST00000331238	RTN4RL1	ENSG00000185924	protein_coding	gap	17-1937809-2024852	0
3-170634878-170635723	NPC	0.0481243	-0.0594011	0.489048	1.8052e-12	1.77468	3.96549	ENST00000644993	SLC7A14-AS1	ENSG00000285051	lncRNA	gap	3-170476874-170708043	0
8-9949622-9950523	NPC	0.0431184	-0.0594015	0.488609	4.84724e-14	1.53539	3.82302	ENST00000693527	MIR124-1HG	ENSG00000253230	lncRNA	exon	8-9919055-9919155	30466
12-79291918-79292790	NPC	0.0157283	-0.0594015	0.4903	8.01532e-17	0.478564	2.42204	ENST00000552744	SYT1	ENSG00000067715	protein_coding	cds	12-79292008-79292130	0
20-45347928-45348774	NPC	0.0506211	-0.0594028	0.488168	1.34524e-13	1.85444	4.23461	ENST00000372733	SDC4	ENSG00000124145	protein_coding	cds	20-45348325-45348384	0
1-154843569-154844393	NPC	0.10817	-0.0594038	0.48272	1.25398e-13	5.38385	8.92037	ENST00000618040	KCNN3	ENSG00000143603	protein_coding	gap	1-154822185-154869031	0
16-56281170-56282064	NPC	0.243624	-0.059404	0.464926	7.02292e-19	22.7119	30.9957	ENST00000640893	GNAO1	ENSG00000087258	protein_coding	gap	16-56276073-56334728	0
4-1945218-1946090	NPC	0.0370166	-0.0594077	0.489291	8.60874e-14	1.31605	3.45892	ENST00000678714	NSD2	ENSG00000109685	protein_coding	utr	4-1942339-1948799	0
6-158170460-158171345	NPC	0.014176	-0.0594083	0.490406	5.9383e-17	0.438684	2.35871	LRG_469t1	LRG_469	LRG_469	LRG_gene	cds	6-158170504-158170538	0
7-100863157-100864063	NPC	0.0625081	-0.0594095	0.487936	3.29939e-12	2.45264	4.87573	ENST00000540482	SLC12A9	ENSG00000146828	protein_coding	gap	7-100862828-100865286	0
17-80577312-80578213	NPC	0.0257404	-0.0594185	0.489861	5.93724e-15	0.877368	2.90486	ENST00000649732	RPTOR	ENSG00000141564	protein_coding	gap	17-80545792-80625690	0
6-116610700-116611611	NPC	0.0261013	-0.0594191	0.490022	2.51681e-14	0.937188	2.92861	ENST00000229554	RSPH4A	ENSG00000111834	protein_coding	exon	6-116616479-116617309	4867
1-231807079-231807869	NPC	0.0712832	-0.0594192	0.487259	5.59223e-12	2.97109	5.52477	ENST00000688415	ENSG00000286071	ENSG00000286071	lncRNA	gap	1-231797527-231822724	0
X-153032373-153033276	NPC	0.0491932	-0.0594195	0.488335	2.76873e-13	1.87438	4.21086	ENST00000452967	ENSG00000234200	ENSG00000234200	unprocessed_pseudogene	exon	X-153028785-153030148	2224
1-44327593-44328492	NPC	0.0394305	-0.0594197	0.488592	1.42972e-14	1.41575	3.70429	ENST00000649995	ERI3	ENSG00000117419	protein_coding	gap	1-44319745-44339044	0
10-43348208-43349113	NPC	0.114934	-0.0594199	0.482114	1.06863e-13	5.84247	9.52984	ENST00000650340	ENSG00000285712	ENSG00000285712	lncRNA	gap	10-43328171-43350333	0
10-73875988-73876805	NPC	0.0234592	-0.0594221	0.490029	2.41046e-15	0.757727	2.75447	ENST00000322680	CAMK2G	ENSG00000148660	protein_coding	exon	10-73874397-73874591	1396
17-39579422-39580323	NPC	0.0488022	-0.0594232	0.488253	7.1805e-14	1.7348	4.10005	ENST00000615852	ENSG00000273576	ENSG00000273576	lncRNA	exon	17-39566915-39567559	11862
4-76083228-76084131	NPC	0.0255246	-0.0594269	0.489705	3.01522e-15	0.877368	2.93652	ENST00000513494	ART3	ENSG00000156219	protein_coding	gap	4-76082536-76097643	0
8-90547565-90548468	NPC	0.0581361	-0.0594303	0.487073	6.08669e-14	2.29312	4.89948	ENST00000667296	LINC00534	ENSG00000253394	lncRNA	gap	8-90454524-90669039	0
21-16285475-16286376	NPC	0.0679494	-0.0594333	0.486445	1.92162e-13	2.83151	5.56435	ENST00000671666	MIR99AHG	ENSG00000215386	lncRNA	gap	21-16231116-16383159	0
2-169824486-169825369	NPC	0.183188	-0.059434	0.475136	1.52037e-14	12.9412	18.2523	ENST00000538491	METTL5	ENSG00000138382	protein_coding	cds	2-169824489-169824597	0
6-36774134-36775015	NPC	0.0493511	-0.0594345	0.48959	1.93744e-11	1.8345	3.91008	ENST00000633136	CPNE5	ENSG00000124772	protein_coding	cds	6-36774961-36775065	0
17-56179027-56179938	NPC	0.012476	-0.0594347	0.490593	6.384e-17	0.398804	2.27956	ENST00000682825	ANKFN1	ENSG00000153930	protein_coding	gap	17-56153531-56212597	0
4-57265584-57266396	NPC	0.0262448	-0.0594361	0.489818	8.2335e-15	0.917248	2.95235	ENST00000508328	IGFBP7-AS1	ENSG00000245067	lncRNA	exon	4-57205074-57207459	58124
21-21104491-21105404	NPC	0.0162621	-0.0594368	0.490287	1.52532e-16	0.518445	2.46161	ENST00000400546	NCAM2	ENSG00000154654	protein_coding	gap	21-20998619-21280577	0
9-36995624-36996506	NPC	0.0257701	-0.0594391	0.490028	7.38269e-15	0.837488	2.83362	LRG_1384t1	LRG_1384	LRG_1384	LRG_gene	gap	9-36966725-37002647	0
15-76336185-76337086	NPC	0.128786	-0.0594398	0.481792	1.09078e-12	6.999	10.7329	ENST00000558656	ISL2	ENSG00000159556	protein_coding	cds	15-76336884-76336941	0
7-96158748-96159622	NPC	0.0207245	-0.0594401	0.490161	2.27852e-15	0.717846	2.68324	ENST00000490072	SLC25A13	ENSG00000004864	protein_coding	gap	7-96146697-96166921	0
11-83405828-83406742	NPC	0.0256498	-0.0594411	0.490346	3.73541e-14	0.857428	2.78613	ENST00000671128	CCDC90B-AS1	ENSG00000255234	lncRNA	gap	11-83286548-83419535	0
22-24155424-24156286	NPC	0.107157	-0.0594417	0.483739	2.85214e-12	5.50349	8.78582	ENST00000337989	CABIN1	ENSG00000099991	protein_coding	cds	22-24156056-24156076	0
4-8346553-8347444	NPC	0.0219203	-0.0594437	0.489778	7.55413e-16	0.757727	2.80196	ENST00000505448	ENSG00000251615	ENSG00000251615	lncRNA	exon	4-8355090-8358338	7645
18-58570364-58571260	NPC	0.0422511	-0.0594442	0.488722	5.21454e-14	1.49551	3.7597	ENST00000587842	ALPK2	ENSG00000198796	protein_coding	gap	18-58545219-58578813	0
16-58119141-58120028	NPC	0.212452	-0.0594471	0.470007	5.38552e-17	16.8893	23.6584	ENST00000567660	CFAP20	ENSG00000070761	protein_coding	gap	16-58116952-58129031	0
11-11522517-11523384	NPC	0.0361238	-0.0594495	0.489507	1.99717e-13	1.31605	3.41143	ENST00000526064	GALNT18	ENSG00000110328	protein_coding	gap	11-11476453-11621358	0
10-10293234-10294036	NPC	0.0812007	-0.0594496	0.485406	2.47457e-13	3.52941	6.49042	ENST00000664907	ENSG00000286439	ENSG00000286439	lncRNA	exon	10-10326875-10328094	32838
8-30542438-30543225	NPC	0.0123346	-0.0594511	0.490578	3.975e-17	0.378863	2.26373	ENST00000523717	RBPMS	ENSG00000157110	protein_coding	gap	8-30504437-30544493	0
6-1406429-1407333	NPC	0.0090474	-0.0594519	0.490973	1.90265e-17	0.259222	2.06585	LRG_1190t1	LRG_1190	LRG_1190	LRG_gene	utr	6-1394860-1395603	10825
8-118546360-118547262	NPC	0.0261375	-0.0594553	0.489829	1.10099e-14	0.937188	2.96818	ENST00000649630	SAMD12	ENSG00000177570	protein_coding	gap	8-118439962-118580714	0
1-33338130-33339019	NPC	0.0633096	-0.0594555	0.486423	2.3563e-14	2.49252	5.23983	ENST00000683057	PHC2	ENSG00000134686	protein_coding	gap	1-33334293-33354400	0
13-94316900-94317816	NPC	0.0291552	-0.059462	0.489784	1.96024e-14	0.997009	3.03942	ENST00000617456	GPC6	ENSG00000183098	protein_coding	gap	13-94306124-94382413	0
6-3074955-3075896	NPC	0.0267325	-0.0594625	0.490143	4.24898e-14	0.937188	2.90486	ENST00000679118	RIPK1	ENSG00000137275	protein_coding	gap	6-3073803-3076763	0
5-54535363-54536120	NPC	0.0195038	-0.0594628	0.489915	1.15722e-16	0.598205	2.61991	ENST00000381410	SNX18	ENSG00000178996	protein_coding	gap	5-54519574-54543178	0
19-41225965-41226850	NPC	0.061329	-0.059463	0.486823	8.17811e-14	2.47258	5.12902	ENST00000593513	AXL	ENSG00000167601	protein_coding	utr	19-41226755-41226912	0
7-105368115-105369018	NPC	0.0272278	-0.0594653	0.4897	3.94913e-15	0.897308	2.96027	ENST00000482897	SRPK2	ENSG00000135250	protein_coding	gap	7-105203786-105388647	0
9-79114905-79115737	NPC	0.018447	-0.0594656	0.490452	1.78417e-15	0.618146	2.52493	ENST00000659743	ENSG00000260995	ENSG00000260995	lncRNA	exon	9-79135374-79135612	19636
6-4366440-4367282	NPC	0.0352052	-0.0594659	0.48908	3.59837e-14	1.31605	3.4985	ENST00000642310	ENSG00000285424	ENSG00000285424	lncRNA	gap	6-4307969-4428382	0
8-18844452-18845297	NPC	0.0213833	-0.0594708	0.490078	1.19918e-15	0.697906	2.68324	ENST00000523619	PSD3	ENSG00000156011	protein_coding	gap	8-18804899-18867673	0
1-157975066-157975984	NPC	0.105227	-0.0594771	0.483735	4.63874e-13	4.90528	8.24759	ENST00000360089	KIRREL1	ENSG00000183853	protein_coding	exon	1-157993273-157993732	17288
19-46451027-46451930	NPC	0.027492	-0.0594787	0.490201	3.41955e-14	0.897308	2.85737	ENST00000438932	PNMA8A	ENSG00000182013	protein_coding	utr	19-46466491-46468538	14560
7-50693499-50694384	NPC	0.0435563	-0.059479	0.4885	3.19651e-14	1.53539	3.84676	LRG_1032t2	LRG_1032	LRG_1032	LRG_gene	gap	7-50674659-50703820	0
X-34629327-34630243	NPC	0.0487951	-0.0594827	0.488153	5.76208e-14	1.75474	4.13962	ENST00000275954	TMEM47	ENSG00000147027	protein_coding	utr	X-34627075-34630312	0
11-61693632-61694538	NPC	0.0293412	-0.059483	0.489221	1.83703e-15	0.997009	3.15814	ENST00000540717	DAGLA	ENSG00000134780	protein_coding	gap	11-61680505-61720111	0
7-106034166-106035078	NPC	0.0287113	-0.0594832	0.489342	1.87088e-15	0.957129	3.09482	ENST00000317716	CDHR3	ENSG00000128536	protein_coding	utr	7-106032698-106036432	0
2-204881257-204882156	NPC	0.0504972	-0.0594833	0.487467	1.14185e-14	1.87438	4.40082	ENST00000415947	PARD3B	ENSG00000116117	protein_coding	gap	2-204686283-204965151	0
5-72017022-72017910	NPC	0.0122959	-0.0594856	0.490813	1.2278e-16	0.378863	2.21624	ENST00000660186	ENSG00000285804	ENSG00000285804	lncRNA	exon	5-72087782-72088058	69871
4-128757482-128758353	NPC	0.0180826	-0.0594859	0.490659	6.1569e-15	0.638086	2.50119	ENST00000626286	JADRR	ENSG00000280711	lncRNA	exon	4-128768228-128769948	9874
17-39305653-39306566	NPC	0.0225795	-0.0594882	0.489749	6.77028e-16	0.757727	2.80988	ENST00000583610	FBXL20	ENSG00000108306	protein_coding	gap	17-39303640-39343179	0
16-57270319-57271215	NPC	0.0254831	-0.0594941	0.490036	9.73031e-15	0.857428	2.84945	ENST00000613167	PLLP	ENSG00000102934	protein_coding	gap	16-57262071-57284405	0
2-152594419-152595340	NPC	0.0388279	-0.0594952	0.48889	2.64695e-14	1.35593	3.58556	ENST00000492942	FMNL2	ENSG00000157827	protein_coding	gap	2-152581050-152607338	0
8-42196082-42196914	NPC	0.0330761	-0.0594964	0.489109	9.30007e-15	1.17647	3.35602	LRG_570t1	LRG_570	LRG_570	LRG_gene	gap	8-42193212-42207493	0
6-88584461-88585323	NPC	0.0702131	-0.0594964	0.485913	6.49616e-14	2.95115	5.8018	ENST00000369485	RNGTT	ENSG00000111880	protein_coding	utr	6-88609897-88612718	24573
7-34135813-34136566	NPC	0.0203218	-0.0595006	0.490093	9.33306e-16	0.677966	2.65949	LRG_1276t1	LRG_1276	LRG_1276	LRG_gene	gap	7-34086093-34143229	0
10-101001254-101002055	NPC	0.0371977	-0.0595025	0.489131	3.77895e-14	1.29611	3.47475	ENST00000370220	LZTS2	ENSG00000107816	protein_coding	utr	10-100999476-101002538	0
1-205276168-205277048	NPC	0.0175888	-0.0595064	0.490446	6.57634e-16	0.558325	2.46953	ENST00000648708	TMCC2	ENSG00000133069	protein_coding	gap	1-205272546-205278027	0
9-90944950-90945877	NPC	0.0207699	-0.0595114	0.489965	3.86228e-16	0.658026	2.66741	ENST00000427745	ENSG00000228216	ENSG00000228216	lncRNA	exon	9-90957260-90957424	11382
21-31546582-31547485	NPC	0.0457978	-0.0595129	0.488821	2.6235e-13	1.63509	3.87842	ENST00000469412	TIAM1	ENSG00000156299	protein_coding	gap	21-31464036-31559918	0
11-34278385-34279289	NPC	0.0175155	-0.059513	0.490383	6.83653e-16	0.578265	2.50119	ENST00000435224	ABTB2	ENSG00000166016	protein_coding	gap	11-34204691-34356700	0
4-54103304-54104234	NPC	0.10037	-0.0595141	0.484552	1.69306e-12	4.62612	7.77268	ENST00000507166	ENSG00000282278	ENSG00000282278	protein_coding	gap	4-53425966-54274924	0
12-14266898-14267708	NPC	0.046646	-0.0595161	0.488328	9.07359e-14	1.7348	4.0763	ENST00000541815	ENSG00000255749	ENSG00000255749	processed_pseudogene	exon	12-14254912-14255226	11671
7-2759494-2760293	NPC	0.0673455	-0.0595167	0.487069	7.06647e-13	2.69192	5.29524	ENST00000496740	GNA12	ENSG00000146535	protein_coding	gap	7-2733502-2762169	0
6-142694724-142695564	NPC	0.0285526	-0.0595211	0.489751	2.10922e-14	1.01695	3.06316	ENST00000659367	ENSG00000287084	ENSG00000287084	lncRNA	exon	6-142678745-142681267	13456
2-156649360-156650278	NPC	0.0263493	-0.0595291	0.489567	1.70425e-15	0.877368	2.96818	ENST00000637749	LINC01958	ENSG00000283436	lncRNA	exon	2-156655224-156655348	4945
9-6290488-6291389	NPC	0.00815471	-0.0595301	0.491275	8.01956e-17	0.259222	2.00253	ENST00000456723	ENSG00000233846	ENSG00000233846	processed_pseudogene	exon	9-6278667-6279153	11334
11-118910304-118911106	NPC	0.11914	-0.0595337	0.482962	2.15972e-12	6.10169	9.58525	ENST00000334801	BCL9L	ENSG00000186174	protein_coding	utr	11-118909940-118910904	0
8-27404817-27405666	NPC	0.0134467	-0.0595345	0.490616	1.07344e-16	0.418744	2.29539	ENST00000522517	PTK2B	ENSG00000120899	protein_coding	gap	8-27397789-27419894	0
6-157096098-157096793	NPC	0.0402191	-0.059537	0.489116	1.6271e-13	1.45563	3.63305	ENST00000674190	ARID1B	ENSG00000049618	protein_coding	gap	6-157084906-157110471	0
12-20507502-20508398	NPC	0.0342264	-0.0595398	0.489123	1.56755e-14	1.21635	3.3956	ENST00000542675	PDE3A	ENSG00000172572	protein_coding	gap	12-20370245-20556659	0
3-155440754-155441656	NPC	0.0199841	-0.0595407	0.490319	2.53938e-15	0.677966	2.612	ENST00000494598	PLCH1	ENSG00000114805	protein_coding	gap	3-155375790-155485355	0
16-73217261-73218151	NPC	0.00853312	-0.0595455	0.490809	8.30281e-18	0.259222	2.09751	ENST00000641206	ZFHX3	ENSG00000140836	protein_coding	gap	16-73143832-73257046	0
1-68320854-68321741	NPC	0.0656349	-0.0595471	0.486929	2.53016e-13	2.59222	5.23191	ENST00000430845	ENSG00000225242	ENSG00000225242	processed_pseudogene	exon	1-68282388-68282622	38231
12-63915334-63916107	NPC	0.0318726	-0.0595517	0.489607	4.67432e-14	1.13659	3.21355	ENST00000695902	SRGAP1	ENSG00000196935	protein_coding	gap	12-63844884-63937844	0
17-55709541-55710384	NPC	0.0128378	-0.0595518	0.491081	9.64787e-16	0.418744	2.20041	ENST00000424486	TMEM100	ENSG00000166292	protein_coding	utr	17-55719627-55720665	9242
6-33633374-33634239	NPC	0.0934993	-0.0595534	0.484234	1.86182e-13	4.28714	7.50356	ENST00000605930	ITPR3	ENSG00000096433	protein_coding	gap	6-33621692-33640483	0
3-15797299-15798101	NPC	0.149104	-0.0595536	0.478006	7.62594e-15	8.9332	13.527	ENST00000683139	ANKRD28	ENSG00000206560	protein_coding	utr	3-15796522-15797979	0
6-164568191-164568909	NPC	0.0196865	-0.0595536	0.490509	5.88991e-15	0.677966	2.57242	ENST00000434356	ENSG00000226739	ENSG00000226739	lncRNA	exon	6-164348300-164348644	219546
16-62034893-62035684	NPC	0.119488	-0.0595541	0.482048	5.27481e-13	6.48056	10.1393	ENST00000583382	CDH8	ENSG00000150394	protein_coding	utr	16-62035083-62035134	0
14-91752703-91753575	NPC	0.0240938	-0.0595552	0.489836	2.32129e-15	0.817547	2.84945	ENST00000556661	CATSPERB	ENSG00000133962	protein_coding	gap	14-91736850-91780575	0
2-25176872-25177773	NPC	0.0301165	-0.0595554	0.489978	7.12509e-14	1.03689	3.03942	ENST00000405623	POMC	ENSG00000115138	protein_coding	exon	2-25168498-25168903	7968
22-36191150-36192045	NPC	0.0568471	-0.059558	0.4884	2.55191e-12	2.15354	4.47997	ENST00000684666	APOL4	ENSG00000100336	protein_coding	cds	22-36191075-36191912	0
11-73326705-73327569	NPC	0.0118504	-0.059558	0.490626	7.29622e-17	0.398804	2.27165	ENST00000544519	ARHGEF17	ENSG00000110237	protein_coding	gap	11-73311831-73346882	0
2-152394799-152395628	NPC	0.0211561	-0.0595584	0.490489	5.61216e-15	0.677966	2.58034	ENST00000288670	FMNL2	ENSG00000157827	protein_coding	gap	2-152335721-152521942	0
2-110688505-110689407	NPC	0.0199052	-0.0595592	0.490108	7.17753e-16	0.658026	2.63574	ENST00000691358	ENSG00000289202	ENSG00000289202	lncRNA	exon	2-110678205-110679754	8750
20-3710611-3711510	NPC	0.0560332	-0.0595603	0.487582	1.43701e-13	2.15354	4.65411	ENST00000344754	SIGLEC1	ENSG00000088827	protein_coding	gap	20-3707238-3712469	0
2-64813289-64814200	NPC	0.0252877	-0.0595624	0.489627	9.70337e-16	0.817547	2.89694	ENST00000613745	ENSG00000275588	ENSG00000275588	misc_RNA	exon	2-64817378-64817675	3177
15-42151848-42152692	NPC	0.0397387	-0.0595673	0.48859	1.41394e-14	1.41575	3.70429	ENST00000569985	PLA2G4F	ENSG00000168907	protein_coding	cds	15-42152688-42152754	0
14-55973689-55974590	NPC	0.0943453	-0.059569	0.48507	1.2918e-12	4.14756	7.18696	ENST00000664335	ENSG00000259868	ENSG00000259868	lncRNA	exon	14-55962825-55962970	10718
11-62860310-62861204	NPC	0.0139867	-0.0595698	0.49069	3.27365e-16	0.458624	2.31914	ENST00000681569	SLC3A2	ENSG00000168003	protein_coding	gap	11-62856454-62870744	0
8-81997461-81998386	NPC	0.0693478	-0.0595708	0.488055	3.21669e-11	2.81157	5.20025	ENST00000663058	ENSG00000254394	ENSG00000254394	lncRNA	exon	8-82033533-82033838	35146
11-134573685-134574345	NPC	0.0308867	-0.0595719	0.489608	3.00568e-14	1.09671	3.17397	ENST00000532652	ENSG00000254573	ENSG00000254573	lncRNA	exon	11-134572679-134573056	628
18-58596056-58596947	NPC	0.0260938	-0.0595736	0.489589	1.43363e-15	0.857428	2.94444	ENST00000361673	ALPK2	ENSG00000198796	protein_coding	gap	18-58580549-58607321	0
6-33075438-33076342	NPC	0.0235385	-0.0595795	0.489718	6.02711e-16	0.757727	2.81779	ENST00000418931	HLA-DPB1	ENSG00000223865	protein_coding	cds	6-33076042-33076141	0
6-27188420-27189281	NPC	0.128022	-0.0595802	0.481445	6.62296e-13	7.15852	10.9625	ENST00000310599	ENSG00000174572	ENSG00000174572	processed_pseudogene	exon	6-27211244-27211913	21962
12-111868393-111869238	NPC	0.02274	-0.0595817	0.490032	3.15416e-15	0.777667	2.7703	ENST00000551404	MAPKAPK5	ENSG00000089022	protein_coding	cds	12-111868753-111868861	0
4-162134467-162135385	NPC	0.0674503	-0.0595829	0.488034	1.66853e-11	2.69192	5.08944	ENST00000427802	FSTL5	ENSG00000168843	protein_coding	gap	4-162111413-162163614	0
5-80238908-80239739	NPC	0.188718	-0.0595834	0.474652	9.12938e-15	13.3001	18.751	ENST00000632581	SERINC5	ENSG00000164300	protein_coding	gap	5-80203054-80255895	0
10-95459233-95460125	NPC	0.0290441	-0.0595888	0.489744	1.64365e-14	0.997009	3.04733	ENST00000607232	SORBS1	ENSG00000095637	protein_coding	gap	10-95441181-95491034	0
21-45363897-45364834	NPC	0.0516394	-0.0595933	0.486957	3.76594e-15	1.97408	4.60662	ENST00000689879	ENSG00000289448	ENSG00000289448	lncRNA	exon	21-45353365-45353538	10358
4-95318587-95319242	NPC	0.0202565	-0.0595936	0.490402	3.73429e-15	0.677966	2.59617	ENST00000610318	UNC5C	ENSG00000182168	protein_coding	gap	4-95301750-95335409	0
6-10270636-10271546	NPC	0.0355677	-0.059594	0.489229	3.02661e-14	1.23629	3.3956	ENST00000408656	ENSG00000221583	ENSG00000221583	snRNA	exon	6-10222036-10222161	48474
18-37222363-37223275	NPC	0.0211231	-0.0595995	0.490293	5.47266e-15	0.737787	2.67532	ENST00000591619	KIAA1328	ENSG00000150477	protein_coding	utr	18-37222228-37225283	0
19-56080436-56081282	NPC	0.036843	-0.0595995	0.489042	2.59306e-14	1.29611	3.49058	ENST00000587218	LINC01864	ENSG00000267522	lncRNA	exon	19-56078112-56078801	1634
1-44249338-44250194	NPC	0.059885	-0.0596007	0.487173	1.4493e-13	2.37288	4.95488	ENST00000649995	ERI3	ENSG00000117419	protein_coding	gap	1-44248039-44284834	0
8-17674533-17675270	NPC	0.0291556	-0.0596019	0.489573	1.02129e-14	1.01695	3.10274	ENST00000693296	MTUS1	ENSG00000129422	protein_coding	cds	8-17675186-17675252	0
4-105895010-105895835	NPC	0.117264	-0.0596031	0.482247	3.76753e-13	6.16152	9.79104	ENST00000514622	NPNT	ENSG00000168743	protein_coding	cds	4-105895653-105895723	0
12-116910571-116911427	NPC	0.131396	-0.0596055	0.481138	4.15171e-13	7.27817	11.1604	ENST00000652555	FBXW8	ENSG00000174989	protein_coding	cds	12-116911038-116911355	0
16-4517564-4518462	NPC	0.0972228	-0.0596075	0.484167	3.87852e-13	4.52642	7.75685	ENST00000588381	CDIP1	ENSG00000089486	protein_coding	gap	16-4514665-4538324	0
7-71470712-71471592	NPC	0.015721	-0.0596084	0.490502	2.91004e-16	0.498504	2.39829	ENST00000618959	GALNT17	ENSG00000185274	protein_coding	gap	7-71421106-71571284	0
14-24985998-24986878	NPC	0.0310028	-0.0596093	0.489353	6.65874e-15	1.05683	3.18981	ENST00000550887	STXBP6	ENSG00000168952	protein_coding	gap	14-24974851-24994863	0
1-31587577-31588465	NPC	0.0428589	-0.0596114	0.488777	2.09227e-13	1.63509	3.87842	ENST00000537531	TINAGL1	ENSG00000142910	protein_coding	utr	1-31586980-31587682	0
10-70263370-70264264	NPC	0.01936	-0.0596127	0.49012	4.08421e-16	0.618146	2.59617	ENST00000277942	NPFFR1	ENSG00000148734	protein_coding	gap	10-70260740-70266076	0
2-60880988-60881894	NPC	0.246553	-0.059615	0.46428	5.31347e-19	23.9282	32.3017	ENST00000394479	REL	ENSG00000162924	protein_coding	cds	2-60881841-60881850	0
9-116364904-116365810	NPC	0.136496	-0.0596152	0.480732	3.1024e-13	7.55733	11.564	ENST00000328252	PAPPA	ENSG00000182752	protein_coding	gap	9-116362740-116367644	0
5-132419397-132420172	NPC	0.139167	-0.0596152	0.479188	1.98934e-14	8.05583	12.3951	ENST00000638568	ENSG00000283782	ENSG00000283782	protein_coding	utr	5-132419823-132419940	0
1-113302475-113303270	NPC	0.111843	-0.0596155	0.484232	7.2116e-12	5.34397	8.55628	ENST00000307546	MAGI3	ENSG00000081026	protein_coding	exon	1-113390515-113391349	87244
22-42368901-42369811	NPC	0.204317	-0.0596163	0.471401	1.35308e-16	15.3141	21.6796	ENST00000653912	LINC01315	ENSG00000229891	lncRNA	gap	22-42364726-42369057	0
4-74133934-74134833	NPC	0.0588351	-0.0596176	0.48696	3.60619e-14	2.27318	4.90739	ENST00000490698	MTHFD2L	ENSG00000163738	protein_coding	gap	4-74125518-74160054	0
6-157434523-157435410	NPC	0.0349454	-0.0596187	0.488888	4.89438e-15	1.19641	3.42726	ENST00000414563	ZDHHC14	ENSG00000175048	protein_coding	gap	6-157382267-157542584	0
4-47213721-47214595	NPC	0.0641263	-0.0596193	0.486792	1.55307e-13	2.59222	5.25566	ENST00000510909	GABRB1	ENSG00000163288	protein_coding	gap	4-47161470-47320126	0
22-50713366-50714228	NPC	0.0215229	-0.0596199	0.49035	4.06136e-15	0.697906	2.62783	ENST00000673971	SHANK3	ENSG00000251322	protein_coding	gap	22-50711639-50714916	0
9-87528735-87529652	NPC	0.0316511	-0.0596202	0.489063	2.48254e-15	1.07677	3.26896	ENST00000622514	DAPK1	ENSG00000196730	protein_coding	gap	9-87499140-87604953	0
2-62690947-62691855	NPC	0.0130985	-0.0596203	0.490873	2.48152e-16	0.398804	2.22416	ENST00000449820	EHBP1	ENSG00000115504	protein_coding	gap	2-62674084-62826086	0
5-50863387-50864286	NPC	0.00950862	-0.0596205	0.490848	2.53921e-17	0.299103	2.12918	ENST00000512599	ENSG00000249405	ENSG00000249405	lncRNA	exon	5-50859842-50860020	3366
1-55032765-55033633	NPC	0.0444073	-0.0596237	0.488224	3.6409e-14	1.67498	4.03673	ENST00000673726	PCSK9	ENSG00000169174	protein_coding	exon	1-55039447-55040044	5813
4-2583170-2584012	NPC	0.0452435	-0.0596242	0.488269	7.08963e-14	1.7348	4.08422	ENST00000637812	FAM193A	ENSG00000125386	protein_coding	gap	4-2537171-2596083	0
2-222561524-222562451	NPC	0.0376617	-0.0596242	0.489051	2.28133e-14	1.27617	3.47475	ENST00000321276	SGPP2	ENSG00000163082	protein_coding	utr	2-222558899-222562621	0
8-22114646-22115482	NPC	0.0984547	-0.0596248	0.485104	9.22864e-12	4.68594	7.68561	ENST00000680789	HR	ENSG00000168453	protein_coding	utr	8-22114419-22115699	0
5-139637224-139638060	NPC	0.171114	-0.0596266	0.476768	2.8554e-14	11.0668	15.9807	ENST00000606683	ENSG00000272255	ENSG00000272255	lncRNA	exon	5-139644460-139645002	6399
2-9702835-9703725	NPC	0.101423	-0.0596296	0.482766	1.46003e-14	4.74576	8.28716	ENST00000669600	ENSG00000240687	ENSG00000240687	lncRNA	gap	2-9649004-9712203	0
5-113199242-113200137	NPC	0.0563534	-0.0596307	0.48772	1.37744e-13	2.07378	4.55121	ENST00000515367	MCC	ENSG00000171444	protein_coding	gap	5-113151423-113234436	0
6-71011566-71012466	NPC	0.200298	-0.0596322	0.470432	6.85609e-18	14.8156	21.4105	ENST00000666097	ENSG00000287939	ENSG00000287939	lncRNA	exon	6-71028582-71028775	16115
6-144329488-144330414	NPC	0.0594825	-0.0596336	0.488306	3.47172e-12	2.25324	4.5987	ENST00000433557	UTRN	ENSG00000152818	protein_coding	gap	6-144291908-144403122	0
X-154326920-154327815	NPC	0.034571	-0.0596394	0.489338	3.06438e-14	1.19641	3.33228	ENST00000369915	TKTL1	ENSG00000007350	protein_coding	cds	X-154327591-154327687	0
5-159308-160165	NPC	0.022831	-0.059642	0.489787	8.03946e-16	0.757727	2.80196	ENST00000637938	PLEKHG4B	ENSG00000153404	protein_coding	gap	5-156912-161782	0
20-44861251-44862113	NPC	0.0154382	-0.0596434	0.49058	4.18059e-16	0.498504	2.38246	ENST00000650868	ENSG00000286100	ENSG00000286100	lncRNA	exon	20-44864435-44867811	2321
20-61379104-61380013	NPC	0.028637	-0.0596436	0.489488	7.03819e-15	1.01695	3.11857	ENST00000614565	CDH4	ENSG00000179242	protein_coding	gap	20-61254938-61743562	0
11-2305079-2305942	NPC	0.080394	-0.059644	0.485828	1.0647e-12	3.56929	6.4271	ENST00000612299	TSPAN32	ENSG00000064201	protein_coding	gap	11-2304205-2313653	0
16-68715242-68716150	NPC	0.0114933	-0.0596446	0.490961	2.43233e-16	0.378863	2.18458	ENST00000569080	CDH3	ENSG00000062038	protein_coding	gap	16-68695924-68722424	0
17-72301700-72302578	NPC	0.0205005	-0.0596458	0.49031	4.37007e-15	0.717846	2.65158	ENST00000648631	LINC00511	ENSG00000227036	lncRNA	gap	17-72291550-72383042	0
10-12510347-12511258	NPC	0.143844	-0.059646	0.477825	1.63941e-15	8.45464	13.1233	ENST00000619168	CAMK1D	ENSG00000183049	protein_coding	gap	10-12349911-12553224	0
16-72882451-72883322	NPC	0.10182	-0.059646	0.48523	1.44834e-11	4.70588	7.69353	ENST00000641206	ZFHX3	ENSG00000140836	protein_coding	gap	16-72829860-72889730	0
18-78875201-78876086	NPC	0.0228029	-0.0596466	0.490082	2.24745e-15	0.737787	2.72281	ENST00000578030	ENSG00000266586	ENSG00000266586	lncRNA	exon	18-78908629-78908750	32542
1-114274340-114275247	NPC	0.0152043	-0.0596475	0.490441	1.50141e-16	0.478564	2.39038	ENST00000621486	ENSG00000273698	ENSG00000273698	processed_pseudogene	exon	1-114279011-114279275	3763
5-154373451-154374363	NPC	0.0418823	-0.0596476	0.489796	1.6501e-12	1.41575	3.45892	ENST00000658072	SAP30L-AS1	ENSG00000245275	lncRNA	gap	5-154329958-154443361	0
2-102538278-102539163	NPC	0.0412895	-0.0596511	0.489469	3.87241e-13	1.39581	3.50641	ENST00000295269	SLC9A4	ENSG00000180251	protein_coding	utr	2-102532689-102533972	4305
6-113258013-113258915	NPC	0.0166838	-0.0596512	0.490926	4.17519e-15	0.538385	2.3508	ENST00000402732	ENSG00000216904	ENSG00000216904	processed_pseudogene	exon	6-113223103-113224072	33940
2-140289756-140290571	NPC	0.0145981	-0.0596531	0.490243	5.84115e-17	0.478564	2.42995	ENST00000442974	LRP1B	ENSG00000168702	protein_coding	gap	2-140274599-140297807	0
10-99536766-99537572	NPC	0.153676	-0.0596531	0.479501	1.57119e-12	9.85045	14.0336	ENST00000344586	NKX2-3	ENSG00000119919	protein_coding	utr	10-99535722-99536524	241
15-56261587-56262505	NPC	0.0176039	-0.059658	0.49042	8.05842e-16	0.578265	2.49327	ENST00000560827	TEX9	ENSG00000151575	protein_coding	gap	15-56244279-56373440	0
19-1592473-1593225	NPC	0.222926	-0.0596594	0.469493	3.22646e-16	19.5015	26.2071	ENST00000434436	MBD3	ENSG00000071655	protein_coding	cds	19-1592522-1592631	0
2-45554102-45554992	NPC	0.0184901	-0.0596622	0.490315	5.11014e-16	0.578265	2.51702	ENST00000493649	SRBD1	ENSG00000068784	protein_coding	gap	2-45553731-45562652	0
1-181033433-181034276	NPC	0.0396516	-0.0596623	0.488738	3.71275e-14	1.45563	3.71221	ENST00000684662	MR1	ENSG00000153029	protein_coding	cds	1-181034008-181034074	0
5-108002862-108003769	NPC	0.024895	-0.0596642	0.489862	3.48499e-15	0.837488	2.86528	ENST00000542267	FBXL17	ENSG00000145743	protein_coding	gap	5-107881180-108020924	0
2-234535199-234536020	NPC	0.156653	-0.0596649	0.479338	7.4084e-13	9.61117	13.8753	ENST00000339728	ARL4C	ENSG00000188042	protein_coding	exon	2-234496012-234497081	38117
11-110432912-110433605	NPC	0.0279829	-0.0596671	0.489747	1.02263e-14	0.957129	3.00776	ENST00000260270	FDX1	ENSG00000137714	protein_coding	gap	11-110430306-110435833	0
3-124217272-124218181	NPC	0.0271821	-0.0596687	0.489548	2.05301e-15	0.897308	2.99193	ENST00000684276	KALRN	ENSG00000160145	protein_coding	gap	3-124094905-124227989	0
4-22396613-22397503	NPC	0.021365	-0.0596696	0.490463	6.69405e-15	0.697906	2.60408	ENST00000511051	ADGRA3	ENSG00000152990	protein_coding	gap	4-22392691-22401430	0
8-27480355-27481226	NPC	0.0388022	-0.0596699	0.489357	2.02031e-13	1.37587	3.50641	ENST00000524096	CHRNA2	ENSG00000120903	protein_coding	exon	8-27479769-27479883	471
16-3099840-3100735	NPC	0.126634	-0.0596701	0.482001	6.31522e-13	6.56032	10.2739	ENST00000673666	ZNF213-AS1	ENSG00000263072	lncRNA	exon	16-3100717-3101477	0
12-77613081-77613933	NPC	0.0203629	-0.0596719	0.490359	3.05636e-15	0.677966	2.60408	ENST00000550042	NAV3	ENSG00000067798	protein_coding	gap	12-77572267-77940318	0
2-85952905-85953812	NPC	0.0161771	-0.0596739	0.490519	4.50052e-16	0.518445	2.41412	ENST00000657518	ENSG00000287628	ENSG00000287628	lncRNA	exon	2-85937326-85937548	15356
9-124040649-124041463	NPC	0.0484269	-0.0596752	0.488153	6.62751e-14	1.77468	4.15545	ENST00000488674	LHX2	ENSG00000106689	protein_coding	utr	9-124032420-124033301	7347
15-73897266-73898112	NPC	0.0363694	-0.0596753	0.489321	9.59329e-14	1.31605	3.45101	ENST00000300504	TBC1D21	ENSG00000167139	protein_coding	utr	15-73889102-73889214	8051
2-182924009-182924904	NPC	0.0361654	-0.0596764	0.489369	7.91358e-14	1.27617	3.40351	ENST00000361354	NCKAP1	ENSG00000061676	protein_coding	utr	2-182909115-182925701	0
5-143707528-143708425	NPC	0.0290839	-0.0596786	0.489915	2.14762e-14	0.957129	2.9761	ENST00000503323	ENSG00000249881	ENSG00000249881	lncRNA	gap	5-143672698-143828326	0
16-85316149-85317048	NPC	0.0458669	-0.059682	0.488421	1.08903e-13	1.71486	4.03673	ENST00000637419	GSE1	ENSG00000131149	protein_coding	gap	16-85171808-85357462	0
X-28495427-28496335	NPC	0.0120529	-0.0596824	0.490978	3.9287e-16	0.398804	2.20041	ENST00000617606	MIR6134	ENSG00000277569	miRNA	exon	X-28495555-28495663	0
4-7910921-7911731	NPC	0.0570513	-0.0596856	0.487822	5.61482e-13	2.2333	4.67785	ENST00000420658	AFAP1	ENSG00000196526	protein_coding	gap	4-7872081-7939655	0
7-69190502-69191409	NPC	0.034987	-0.0596862	0.489148	2.59607e-14	1.25623	3.42726	ENST00000670444	ENSG00000225718	ENSG00000225718	lncRNA	gap	7-69187314-69271964	0
17-21194353-21195204	NPC	0.0252956	-0.0596892	0.490327	2.65192e-14	0.837488	2.7703	ENST00000581463	DHRS7B	ENSG00000109016	protein_coding	utr	17-21192861-21193265	1087
1-64639575-64640464	NPC	0.00928114	-0.0596933	0.490673	6.8452e-18	0.279163	2.14501	ENST00000651257	CACHD1	ENSG00000158966	protein_coding	gap	1-64634261-64641819	0
13-23905463-23906345	NPC	0.0115173	-0.059694	0.490557	2.34474e-17	0.358923	2.2479	ENST00000382145	C1QTNF9B	ENSG00000205863	protein_coding	exon	13-23897418-23897502	7960
16-67561930-67562921	NPC	0.282649	-0.0596948	0.461559	2.14919e-18	33.5394	42.8447	ENST00000646771	CTCF	ENSG00000102974	protein_coding	utr	16-67562589-67562724	0
8-81334666-81335570	NPC	0.0530743	-0.0596967	0.48821	3.2786e-13	1.95414	4.32167	ENST00000396359	FABP5	ENSG00000164687	protein_coding	utr	8-81284568-81284777	49888
17-7296088-7296991	NPC	0.116224	-0.0597056	0.482292	2.76803e-13	6.00199	9.64065	ENST00000007699	YBX2	ENSG00000006047	protein_coding	exon	17-7294230-7294639	1448
13-42039952-42040871	NPC	0.242592	-0.0597068	0.465482	2.01133e-18	22.5922	30.695	ENST00000379274	DGKH	ENSG00000102780	protein_coding	utr	13-42040036-42040126	0
17-65178952-65179849	NPC	0.161327	-0.0597137	0.473926	2.13425e-17	10.8674	16.5031	ENST00000635833	RGS9	ENSG00000108370	protein_coding	gap	17-65177804-65189285	0
7-2383630-2384426	NPC	0.0318963	-0.0597138	0.489744	3.46068e-14	1.05683	3.11065	ENST00000636359	ENSG00000230914	ENSG00000230914	transcribed_unitary_pseudogene	gap	7-2383783-2384503	0
2-63836938-63837834	NPC	0.0188687	-0.0597161	0.490562	2.19525e-15	0.598205	2.48536	ENST00000466642	UGP2	ENSG00000169764	protein_coding	exon	2-63840952-63841232	3117
11-19426531-19427431	NPC	0.0282021	-0.0597163	0.489969	2.09417e-14	0.937188	2.94444	ENST00000360655	NAV2	ENSG00000166833	protein_coding	gap	11-19351028-19832483	0
X-68014375-68015294	NPC	0.057358	-0.0597167	0.488794	8.755e-12	2.1336	4.37708	ENST00000680612	OPHN1	ENSG00000079482	protein_coding	gap	X-67949586-68096869	0
8-129998637-129999531	NPC	0.0617076	-0.059717	0.487241	2.72037e-13	2.4327	5.00237	ENST00000694912	CYRIB	ENSG00000153310	protein_coding	gap	8-129970996-130016369	0
22-19679079-19679991	NPC	0.0300999	-0.0597173	0.489328	4.67538e-15	1.03689	3.17397	ENST00000452326	ENSG00000225007	ENSG00000225007	lncRNA	exon	22-19667446-19667555	11523
8-130513948-130514937	NPC	0.217644	-0.0597177	0.468417	9.73394e-18	18.3649	25.4789	ENST00000518721	ASAP1	ENSG00000153317	protein_coding	exon	8-130443460-130443674	70273
1-169999075-169999950	NPC	0.145618	-0.0597181	0.479258	4.19252e-14	8.27517	12.6247	ENST00000538366	KIFAP3	ENSG00000075945	protein_coding	gap	1-169992256-170016461	0
6-12909588-12910460	NPC	0.153785	-0.0597192	0.480376	3.30071e-12	9.09272	13.1629	ENST00000693693	PHACTR1	ENSG00000112137	protein_coding	gap	6-12749791-13053364	0
5-31220664-31221564	NPC	0.0466549	-0.0597192	0.488439	8.55813e-14	1.67498	3.99715	ENST00000692134	ENSG00000289601	ENSG00000289601	lncRNA	gap	5-31175388-31239760	0
12-19129170-19130074	NPC	0.194225	-0.0597215	0.473852	6.53172e-15	14.2971	19.9303	ENST00000540972	PLEKHA5	ENSG00000052126	protein_coding	cds	12-19130051-19130130	0
1-72649790-72650496	NPC	0.0691007	-0.059722	0.486237	9.67295e-14	2.83151	5.61184	ENST00000688733	ENSG00000286863	ENSG00000286863	lncRNA	gap	1-72648336-72654992	0
9-71561234-71562115	NPC	0.0214116	-0.059723	0.490165	5.38458e-15	0.777667	2.73864	ENST00000691794	ENSG00000289163	ENSG00000289163	lncRNA	exon	9-71550921-71552648	8585
6-112033607-112034501	NPC	0.198556	-0.0597252	0.471258	7.14353e-17	15.0947	21.4975	ENST00000230529	CCN6	ENSG00000112761	protein_coding	exon	6-112054075-112054161	19573
1-191660783-191661677	NPC	0.0151933	-0.0597253	0.490884	1.6967e-15	0.498504	2.31914	ENST00000664489	LINC02770	ENSG00000228215	lncRNA	exon	1-191823432-191823692	161754
6-116300311-116301178	NPC	0.0124134	-0.0597277	0.490323	1.77008e-17	0.398804	2.33497	ENST00000647244	DSE	ENSG00000111817	protein_coding	gap	6-116258968-116399197	0
5-61995524-61996410	NPC	0.0350962	-0.0597279	0.489116	2.29425e-14	1.25623	3.43517	ENST00000660195	ENSG00000248199	ENSG00000248199	lncRNA	exon	5-61926731-61927134	68389
1-201775143-201776065	NPC	0.0148087	-0.0597288	0.490761	9.39473e-16	0.498504	2.34288	ENST00000685211	NAV1	ENSG00000134369	protein_coding	gap	1-201718756-201780420	0
14-64074929-64075961	NPC	0.0338455	-0.059732	0.489106	1.41986e-14	1.21635	3.3956	LRG_872t1	LRG_872	LRG_872	LRG_gene	cds	14-64075945-64076100	0
X-110797435-110798333	NPC	0.101696	-0.0597322	0.484862	5.2079e-12	4.70588	7.77268	ENST00000444321	CHRDL1	ENSG00000101938	protein_coding	exon	X-110795744-110795819	1615
2-151114020-151114915	NPC	0.0324848	-0.0597334	0.490015	2.01615e-13	1.11665	3.11065	ENST00000652733	ENSG00000236885	ENSG00000236885	lncRNA	exon	2-151114811-151116051	0
15-101127284-101128131	NPC	0.173732	-0.0597377	0.476196	2.82268e-14	11.8644	16.8672	ENST00000560938	ENSG00000259365	ENSG00000259365	lncRNA	exon	15-101117180-101117546	9737
12-29655654-29656561	NPC	0.0347844	-0.0597392	0.4895	7.18926e-14	1.21635	3.31645	ENST00000553189	TMTC1	ENSG00000133687	protein_coding	gap	12-29633337-29659879	0
22-30406119-30407022	NPC	0.0173684	-0.0597395	0.490234	4.65452e-16	0.598205	2.54868	ENST00000617837	SEC14L2	ENSG00000100003	protein_coding	cds	22-30406374-30406385	0
14-58637395-58638296	NPC	0.215903	-0.0597414	0.468774	1.14573e-17	17.8863	24.8694	ENST00000395153	DACT1	ENSG00000165617	protein_coding	cds	14-58638203-58638547	0
4-38954318-38955217	NPC	0.0475755	-0.0597425	0.487769	2.45789e-14	1.8345	4.29001	ENST00000358869	FAM114A1	ENSG00000197712	protein_coding	utr	4-38943558-38945739	8578
5-68169635-68170411	NPC	0.0261153	-0.0597458	0.48994	8.40193e-15	0.877368	2.88903	ENST00000519625	ENSG00000213864	ENSG00000213864	processed_pseudogene	exon	5-68159218-68159893	9741
10-71512220-71513028	NPC	0.0443385	-0.0597471	0.48901	4.41631e-13	1.61515	3.8151	ENST00000646131	CDH23	ENSG00000107736	protein_coding	gap	10-71511213-71566741	0
1-54173377-54174283	NPC	0.0452079	-0.0597472	0.488271	4.42826e-14	1.67498	4.02881	ENST00000534324	CYB5RL	ENSG00000215883	protein_coding	utr	1-54169651-54174618	0
3-64765943-64766731	NPC	0.0438958	-0.0597489	0.488444	3.6006e-14	1.57527	3.89425	ENST00000692372	ADAMTS9-AS2	ENSG00000241684	lncRNA	gap	3-64685339-64799464	0
2-38974238-38975161	NPC	0.0173233	-0.0597512	0.490349	7.91171e-16	0.598205	2.52493	ENST00000409978	ARHGEF33	ENSG00000214694	protein_coding	utr	2-38973844-38975454	0
14-99395745-99396659	NPC	0.107331	-0.0597521	0.484193	3.90997e-12	5.18445	8.39797	ENST00000331768	SETD3	ENSG00000183576	protein_coding	utr	14-99397748-99398678	1088
9-35825808-35826699	NPC	0.0432298	-0.0597524	0.489026	2.80871e-13	1.55533	3.75178	ENST00000472182	FAM221B	ENSG00000204930	protein_coding	cds	9-35825891-35826161	0
5-151059610-151060525	NPC	0.021895	-0.0597528	0.490098	1.77456e-15	0.717846	2.69907	ENST00000610874	TNIP1	ENSG00000145901	protein_coding	cds	5-151060318-151060395	0
9-85228137-85229063	NPC	0.0273243	-0.0597546	0.489802	1.00196e-14	0.937188	2.9761	ENST00000660241	ENSG00000287930	ENSG00000287930	lncRNA	exon	9-85230176-85231396	1112
2-96954332-96955145	NPC	0.0242503	-0.0597548	0.489831	1.77103e-15	0.797607	2.83362	ENST00000490605	FAM178B	ENSG00000168754	protein_coding	gap	2-96951485-96960287	0
7-116525866-116526736	NPC	0.106639	-0.0597554	0.483844	1.32644e-12	5.14457	8.43755	ENST00000614113	CAV1	ENSG00000105974	protein_coding	cds	7-116526525-116526664	0
3-102730466-102731355	NPC	0.0146737	-0.0597599	0.490956	8.10773e-16	0.438684	2.2479	ENST00000364195	ENSG00000201065	ENSG00000201065	snRNA	exon	3-102755064-102755170	23708
12-8855985-8856885	NPC	0.00869201	-0.0597609	0.490865	1.72899e-17	0.279163	2.10543	ENST00000541459	A2ML1	ENSG00000166535	protein_coding	gap	12-8855593-8857163	0
13-110819148-110820021	NPC	0.0545771	-0.0597612	0.487867	2.2398e-13	2.07378	4.51164	ENST00000569854	LINC00567	ENSG00000259831	lncRNA	exon	13-110809676-110813084	6063
2-191845067-191845962	NPC	0.0620707	-0.0597628	0.48706	2.08864e-13	2.49252	5.09736	ENST00000304141	CAVIN2	ENSG00000168497	protein_coding	gap	2-191836718-191846442	0
X-136029151-136029882	NPC	0.0456151	-0.0597629	0.488959	1.07617e-12	1.75474	3.95757	ENST00000678163	SLC9A6	ENSG00000198689	protein_coding	gap	X-136028976-136030131	0
20-50019502-50020392	NPC	0.0301719	-0.0597649	0.489105	1.83318e-15	1.03689	3.22147	ENST00000431460	TRERNA1	ENSG00000231265	lncRNA	exon	20-50040716-50041049	20323
20-46215781-46216643	NPC	0.0833078	-0.0597663	0.485475	7.34173e-13	3.72881	6.66456	ENST00000537909	CDH22	ENSG00000149654	protein_coding	gap	20-46213189-46216825	0
4-145847458-145848285	NPC	0.0228862	-0.0597664	0.490376	1.42098e-14	0.777667	2.69907	ENST00000673452	ZNF827	ENSG00000151612	protein_coding	gap	4-145846014-145849321	0
1-43834717-43835533	NPC	0.0224683	-0.0597685	0.490567	3.25807e-14	0.777667	2.65949	ENST00000647503	ST3GAL3	ENSG00000126091	protein_coding	gap	1-43814934-43838218	0
2-197675424-197676342	NPC	0.132351	-0.0597697	0.480873	1.52297e-13	7.13858	11.097	ENST00000429081	RFTN2	ENSG00000162944	protein_coding	cds	2-197675320-197675458	0
8-129388671-129389548	NPC	0.117053	-0.0597712	0.48172	5.92164e-14	6.00199	9.77521	ENST00000676407	CCDC26	ENSG00000229140	lncRNA	gap	8-129370378-129480642	0
17-4947194-4947863	NPC	0.073924	-0.0597728	0.486266	6.36835e-13	3.17049	5.93636	ENST00000574872	PFN1	ENSG00000108518	protein_coding	utr	17-4946845-4947469	0
1-110008758-110009785	NPC	0.0209646	-0.0597764	0.490108	1.3449e-15	0.697906	2.67532	ENST00000393614	AHCYL1	ENSG00000168710	protein_coding	cds	1-110009055-110009145	0
2-229164531-229165420	NPC	0.0310544	-0.059782	0.489827	6.01462e-14	1.07677	3.11065	ENST00000534952	PID1	ENSG00000153823	protein_coding	gap	2-229155965-229227956	0
7-31709915-31710829	NPC	0.131421	-0.059783	0.479957	1.873e-14	7.23829	11.4216	ENST00000342032	PPP1R17	ENSG00000106341	protein_coding	utr	7-31707284-31708455	1459
9-107079849-107080728	NPC	0.0158179	-0.0597854	0.490462	2.40169e-16	0.498504	2.40621	ENST00000439901	ENSG00000230782	ENSG00000230782	lncRNA	gap	9-107061225-107097174	0
22-41140162-41141083	NPC	0.0249089	-0.0597883	0.489904	4.21473e-15	0.837488	2.85737	LRG_1422t1	LRG_1422	LRG_1422	LRG_gene	cds	22-41141048-41141222	0
1-147848887-147849756	NPC	0.0223118	-0.0597888	0.490588	1.18974e-14	0.697906	2.58034	ENST00000458399	ENSG00000223728	ENSG00000223728	processed_pseudogene	exon	1-147840962-147842359	6527
2-11738305-11739156	NPC	0.0195394	-0.0597888	0.490069	2.35135e-16	0.598205	2.58825	ENST00000495907	LPIN1	ENSG00000134324	protein_coding	gap	2-11724643-11741348	0
5-56402189-56403115	NPC	0.230199	-0.0597901	0.470193	1.76108e-15	19.661	26.302	ENST00000513734	ENSG00000250787	ENSG00000250787	processed_pseudogene	exon	5-56381781-56382075	20113
16-24668209-24668915	NPC	0.024696	-0.0597904	0.489641	7.66634e-16	0.797607	2.8732	ENST00000566108	TNRC6A	ENSG00000090905	protein_coding	gap	16-24641010-24750725	0
1-203440483-203441402	NPC	0.0630473	-0.0597906	0.48663	8.80005e-14	2.59222	5.28732	ENST00000343110	PRELP	ENSG00000188783	protein_coding	exon	1-203475806-203475938	34403
10-112295974-112296868	NPC	0.0928041	-0.0597906	0.484645	3.60518e-13	4.14756	7.27402	ENST00000646139	TECTB	ENSG00000119913	protein_coding	gap	10-112294062-112298068	0
13-25153527-25154405	NPC	0.0454052	-0.059791	0.488567	1.88081e-13	1.71486	4.00507	ENST00000515384	AMER2	ENSG00000165566	protein_coding	utr	13-25161679-25169603	7273
19-46654287-46655192	NPC	0.0224228	-0.0597921	0.489973	1.80777e-15	0.757727	2.76239	ENST00000300875	DACT3	ENSG00000197380	protein_coding	utr	19-46654643-46654657	0
10-74207874-74208756	NPC	0.0666262	-0.0597964	0.487832	4.62305e-12	2.57228	5.0182	ENST00000673352	ADK	ENSG00000156110	protein_coding	gap	10-74200839-74224537	0
2-64311890-64312780	NPC	0.204519	-0.0597966	0.471408	1.84424e-16	15.5135	21.8933	ENST00000662477	ENSG00000238012	ENSG00000238012	lncRNA	exon	2-64330481-64330667	17700
X-21703451-21704352	NPC	0.0869564	-0.0598005	0.486526	1.74478e-11	3.72881	6.44293	LRG_1358t1	LRG_1358	LRG_1358	LRG_gene	utr	X-21705978-21706394	1625
14-68236402-68237312	NPC	0.0328197	-0.0598037	0.489155	1.37586e-14	1.19641	3.36394	ENST00000557045	RAD51B	ENSG00000182185	protein_coding	gap	14-68069648-68291883	0
4-23583456-23584372	NPC	0.0446057	-0.0598049	0.488547	1.05703e-13	1.65503	3.94966	ENST00000514290	ENSG00000250137	ENSG00000250137	lncRNA	gap	4-23561040-23768318	0
17-66682043-66682947	NPC	0.0747163	-0.059806	0.486125	1.89156e-13	3.01097	5.82555	ENST00000578063	PRKCA	ENSG00000154229	protein_coding	gap	17-66645512-66687110	0
4-1041320-1042188	NPC	0.0861395	-0.0598071	0.48426	7.56917e-14	4.0678	7.25819	ENST00000503095	ENSG00000250259	ENSG00000250259	lncRNA	exon	4-1028807-1028972	12347
9-92722970-92723834	NPC	0.0201482	-0.0598078	0.490555	7.37931e-15	0.677966	2.56451	ENST00000375512	BICD2	ENSG00000185963	protein_coding	gap	9-92722809-92729023	0
9-20324787-20325692	NPC	0.091653	-0.0598103	0.484619	3.85176e-13	4.18744	7.3136	ENST00000414056	ENSG00000237434	ENSG00000237434	processed_pseudogene	exon	9-20331446-20332277	5753
8-128014264-128015285	NPC	0.0181014	-0.059815	0.49053	2.53846e-15	0.618146	2.5091	ENST00000692980	PVT1	ENSG00000249859	lncRNA	gap	8-127989292-128070159	0
19-49017562-49018465	NPC	0.0836993	-0.0598152	0.484606	2.65886e-14	3.58923	6.72788	ENST00000637680	ENSG00000268655	ENSG00000268655	protein_coding	cds	19-49017968-49018340	0
7-55127427-55128277	NPC	0.0362261	-0.0598158	0.489356	6.18682e-14	1.25623	3.38768	LRG_304t1	LRG_304	LRG_304	LRG_gene	gap	7-55019366-55142285	0
14-90871783-90872638	NPC	0.0255752	-0.0598174	0.48968	3.48975e-15	0.897308	2.96027	ENST00000614987	RPS6KA5	ENSG00000100784	protein_coding	cds	14-90872074-90872322	0
5-66324146-66325054	NPC	0.0480897	-0.0598181	0.488001	5.91467e-14	1.8345	4.24252	ENST00000668388	ENSG00000251391	ENSG00000251391	lncRNA	gap	5-66322941-66328819	0
1-68406755-68407583	NPC	0.0211875	-0.0598208	0.48965	1.7215e-16	0.697906	2.7703	ENST00000262340	RPE65	ENSG00000116745	protein_coding	utr	1-68428822-68429775	21238
22-39316141-39317032	NPC	0.0901741	-0.0598238	0.484121	7.89232e-14	4.1675	7.40066	ENST00000453303	RPL3	ENSG00000100316	protein_coding	cds	22-39316706-39316841	0
5-55160822-55161547	NPC	0.0415886	-0.0598318	0.488839	6.71716e-14	1.47557	3.71221	ENST00000515370	GPX8	ENSG00000164294	protein_coding	cds	5-55160994-55161255	0
14-45269867-45270742	NPC	0.0286247	-0.0598338	0.489714	8.99011e-15	0.957129	3.01567	ENST00000362869	ENSG00000199739	ENSG00000199739	snRNA	exon	14-45274359-45274477	3616
8-40665067-40665964	NPC	0.0347575	-0.0598343	0.489707	2.02631e-13	1.23629	3.2927	ENST00000519406	ZMAT4	ENSG00000165061	protein_coding	gap	8-40581262-40674703	0
7-22842336-22843170	NPC	0.0599977	-0.0598373	0.487365	2.45636e-13	2.35294	4.89156	ENST00000669358	ENSG00000286703	ENSG00000286703	lncRNA	exon	7-22831762-22833430	8905
10-49831153-49832007	NPC	0.0272081	-0.0598387	0.489958	1.96265e-14	0.937188	2.94444	ENST00000616448	PARG	ENSG00000227345	protein_coding	gap	10-49820294-49832802	0
17-47994781-47995593	NPC	0.0472667	-0.0598394	0.48835	7.26067e-14	1.69492	4.03673	ENST00000578239	ENSG00000264701	ENSG00000264701	lncRNA	gap	17-47980683-47995950	0
7-154963626-154964510	NPC	0.0233572	-0.0598397	0.489613	4.97244e-16	0.777667	2.85737	ENST00000404141	PAXIP1	ENSG00000157212	protein_coding	cds	7-154963671-154963766	0
13-24119583-24120476	NPC	0.0428805	-0.0598421	0.488849	1.68441e-13	1.57527	3.80719	ENST00000424834	SPATA13	ENSG00000182957	protein_coding	gap	13-24017702-24222818	0
1-57270838-57271733	NPC	0.0384424	-0.0598451	0.489067	5.26184e-14	1.35593	3.54599	ENST00000485760	DAB1	ENSG00000173406	protein_coding	gap	1-57145430-57290963	0
6-38320195-38320855	NPC	0.0167239	-0.0598455	0.49001	8.47869e-17	0.558325	2.55659	ENST00000649492	BTBD9	ENSG00000183826	protein_coding	gap	6-38288462-38344983	0
1-74362943-74363852	NPC	0.153112	-0.0598476	0.475487	4.15646e-17	9.39182	14.6668	LRG_678t1	LRG_678	LRG_678	LRG_gene	gap	1-74354130-74367255	0
5-157387321-157388254	NPC	0.0772076	-0.0598477	0.485053	2.69038e-14	3.31007	6.34795	ENST00000620254	CYFIP2	ENSG00000055163	protein_coding	gap	5-157383360-157389188	0
12-120906895-120907804	NPC	0.00706803	-0.059849	0.490649	1.38862e-18	0.219342	2.0896	ENST00000662810	ENSG00000286493	ENSG00000286493	lncRNA	gap	12-120904773-120907654	0
11-123505724-123506617	NPC	0.0772889	-0.0598504	0.485962	3.08696e-13	3.21037	6.05509	ENST00000638157	GRAMD1B	ENSG00000023171	protein_coding	gap	11-123480894-123577366	0
11-72265708-72266620	NPC	0.0296194	-0.0598532	0.489509	9.84081e-15	1.03689	3.1344	ENST00000650022	ENSG00000285864	ENSG00000285864	lncRNA	gap	11-72261774-72289853	0
14-26142822-26143661	NPC	0.0120812	-0.0598543	0.490822	1.86954e-16	0.398804	2.23207	ENST00000657312	LINC02306	ENSG00000257986	lncRNA	gap	14-26127733-26143106	0
3-122973645-122974442	NPC	0.055786	-0.059855	0.488442	1.74984e-12	2.07378	4.39291	ENST00000650207	SEMA5B	ENSG00000082684	protein_coding	gap	3-122948710-122992784	0
1-11357210-11357921	NPC	0.0305542	-0.0598572	0.489394	9.73207e-15	1.07677	3.19772	ENST00000641979	ENSG00000284646	ENSG00000284646	lncRNA	exon	1-11319007-11319093	38116
18-63284752-63285681	NPC	0.0195225	-0.0598576	0.490129	5.76638e-16	0.638086	2.612	LRG_1113t1	LRG_1113	LRG_1113	LRG_gene	gap	18-63128760-63318081	0
1-56374019-56374916	NPC	0.0905873	-0.0598638	0.485573	3.17271e-12	4.00798	6.92576	ENST00000642129	ENSG00000284686	ENSG00000284686	protein_coding	gap	1-56249201-56483262	0
11-36300416-36301306	NPC	0.0688277	-0.0598664	0.48677	5.09684e-13	2.81157	5.47728	ENST00000527172	PRR5L	ENSG00000135362	protein_coding	utr	11-36300961-36301070	0
19-19068886-19069801	NPC	0.0145884	-0.0598674	0.490369	1.49443e-16	0.498504	2.42204	ENST00000597661	SLC25A42	ENSG00000181035	protein_coding	gap	19-19064047-19096090	0
7-69672857-69673751	NPC	0.0340753	-0.059869	0.489213	1.80289e-14	1.19641	3.35602	ENST00000644939	AUTS2	ENSG00000158321	protein_coding	gap	7-69599963-69899285	0
2-86476912-86477833	NPC	0.0162787	-0.0598713	0.489875	3.16596e-17	0.538385	2.56451	ENST00000441719	KDM3A	ENSG00000115548	protein_coding	gap	2-86474991-86477876	0
3-117238664-117239426	NPC	0.0263011	-0.0598733	0.489703	5.04338e-15	0.917248	2.9761	ENST00000474851	LSAMP	ENSG00000185565	protein_coding	exon	3-117139201-117139389	99274
X-154980579-154981478	NPC	0.0523937	-0.059874	0.487903	9.33733e-14	1.9342	4.36916	LRG_555t1	LRG_555	LRG_555	LRG_gene	gap	X-154969553-154984686	0
4-123941013-123941945	NPC	0.0138412	-0.0598744	0.490788	3.55182e-16	0.438684	2.27956	ENST00000692159	LINC01091	ENSG00000249464	lncRNA	gap	4-123934685-123961934	0
20-56804360-56805271	NPC	0.0431769	-0.0598806	0.487833	2.81313e-15	1.55533	4.00507	ENST00000384429	ENSG00000207158	ENSG00000207158	snRNA	exon	20-56785981-56786087	18272
3-119034405-119035306	NPC	0.253264	-0.0598829	0.463991	9.24911e-19	25.1446	33.7265	ENST00000491903	IGSF11	ENSG00000144847	protein_coding	cds	3-119034531-119034582	0
10-34809090-34809935	NPC	0.0788008	-0.0598833	0.486132	1.86113e-12	3.48953	6.27671	ENST00000545693	PARD3	ENSG00000148498	protein_coding	gap	10-34696420-34814875	0
9-22098623-22099531	NPC	0.022479	-0.0598834	0.490088	3.01968e-15	0.757727	2.73864	ENST00000658981	CDKN2B-AS1	ENSG00000240498	lncRNA	gap	9-22097365-22112319	0
12-4135776-4136668	NPC	0.0289907	-0.0598848	0.489592	8.65553e-15	0.997009	3.07899	ENST00000393388	ENSG00000242444	ENSG00000242444	transcribed_processed_pseudogene	exon	12-4117888-4118132	17643
19-11152392-11153294	NPC	0.031487	-0.0598892	0.489228	6.21336e-15	1.09671	3.25313	ENST00000592967	SPC24	ENSG00000161888	protein_coding	gap	19-11149239-11155616	0
6-118888901-118889801	NPC	0.0926227	-0.0598898	0.484139	1.09263e-13	4.22732	7.46399	ENST00000619706	MCM9	ENSG00000111877	protein_coding	gap	6-118856546-118911649	0
2-85340145-85341031	NPC	0.0439222	-0.0598955	0.488334	3.37989e-14	1.61515	3.95757	ENST00000603980	ENSG00000270532	ENSG00000270532	processed_pseudogene	exon	2-85341281-85341838	249
5-7650483-7651388	NPC	0.0165759	-0.0598962	0.49007	7.939e-17	0.538385	2.52493	ENST00000515681	ADCY2	ENSG00000078295	protein_coding	gap	5-7626317-7690690	0
11-105034670-105035586	NPC	0.0165199	-0.0598978	0.490185	1.35011e-16	0.538385	2.50119	ENST00000695720	CASP1	ENSG00000137752	protein_coding	cds	11-105035107-105035113	0
22-30410974-30411871	NPC	0.0115319	-0.0599	0.490712	4.92134e-17	0.358923	2.21624	ENST00000620251	SEC14L2	ENSG00000100003	protein_coding	gap	22-30410680-30415947	0
16-51159607-51160470	NPC	0.0680093	-0.0599036	0.486777	6.33292e-13	2.85145	5.50894	ENST00000693621	ENSG00000285367	ENSG00000285367	lncRNA	gap	16-51152176-51246813	0
5-140978117-140978943	NPC	0.0217004	-0.0599037	0.489861	6.09511e-16	0.717846	2.74656	ENST00000673459	PCDHA10	ENSG00000250120	protein_coding	gap	5-140867832-140978948	0
11-121661869-121662787	NPC	0.0555457	-0.0599042	0.488738	5.49571e-12	2.09372	4.34542	ENST00000652518	ENSG00000286044	ENSG00000286044	lncRNA	exon	11-121674261-121674399	11473
13-59144665-59145558	NPC	0.0218757	-0.0599073	0.48985	1.03385e-15	0.757727	2.78613	ENST00000666115	ENSG00000288015	ENSG00000288015	lncRNA	gap	13-59138251-59230548	0
5-82074658-82075562	NPC	0.0853188	-0.0599094	0.485323	4.35752e-13	3.70887	6.6883	ENST00000513634	ATG10	ENSG00000152348	protein_coding	gap	5-82058603-82164398	0
9-94781978-94782772	NPC	0.0325027	-0.0599106	0.48913	1.53331e-14	1.21635	3.38768	ENST00000424143	AOPEP	ENSG00000148120	protein_coding	gap	9-94773169-94792764	0
14-92254523-92255425	NPC	0.0464469	-0.0599114	0.488338	6.83612e-14	1.69492	4.03673	ENST00000553537	ENSG00000258481	ENSG00000258481	lncRNA	gap	14-92253939-92263522	0
7-151459832-151460711	NPC	0.170534	-0.0599118	0.474591	4.99896e-16	11.6451	17.1046	ENST00000482435	ENSG00000241959	ENSG00000241959	misc_RNA	exon	7-151464650-151464938	3938
16-69112404-69113307	NPC	0.0263432	-0.0599169	0.490263	4.33727e-14	0.897308	2.84154	ENST00000569188	HAS3	ENSG00000103044	protein_coding	gap	16-69110032-69113440	0
X-13789959-13790689	NPC	0.0210267	-0.0599185	0.490164	2.33405e-15	0.717846	2.68324	ENST00000493677	GPM6B	ENSG00000046653	protein_coding	gap	X-13785809-13807649	0
19-33057881-33058780	NPC	0.0295236	-0.0599192	0.488912	4.86205e-16	0.997009	3.22147	ENST00000588388	RHPN2	ENSG00000131941	protein_coding	gap	19-33044365-33064783	0
5-93603764-93604656	NPC	0.104508	-0.05992	0.484392	5.67376e-12	5.14457	8.29508	ENST00000623223	ENSG00000278905	ENSG00000278905	TEC	exon	5-93600357-93603598	165
20-11228323-11229183	NPC	0.066305	-0.059924	0.487153	1.56021e-12	2.79163	5.36647	ENST00000444792	ENSG00000230990	ENSG00000230990	lncRNA	exon	20-11234170-11234289	4986
5-118094983-118095831	NPC	0.0300893	-0.0599252	0.489251	3.3703e-15	1.03689	3.18981	ENST00000667067	LINC02147	ENSG00000249797	lncRNA	gap	5-117925132-118206719	0
7-68679205-68680070	NPC	0.0548044	-0.0599253	0.487389	6.07864e-14	2.1336	4.66994	ENST00000433493	ENSG00000228429	ENSG00000228429	processed_pseudogene	exon	7-68640798-68641584	37620
2-99986629-99987513	NPC	0.0321701	-0.0599274	0.490171	2.04959e-13	1.05683	3.02359	ENST00000673529	AFF3	ENSG00000144218	protein_coding	gap	2-99837525-100006631	0
8-130054799-130055720	NPC	0.0227553	-0.0599285	0.489438	1.67729e-16	0.757727	2.8732	ENST00000524124	ASAP1	ENSG00000153317	protein_coding	cds	8-130054731-130054805	0
2-238345139-238346054	NPC	0.0905688	-0.0599342	0.485167	8.84239e-13	3.98804	6.99699	ENST00000391993	TRAF3IP1	ENSG00000204104	protein_coding	gap	2-238334036-238347454	0
8-142569514-142570415	NPC	0.0467645	-0.0599342	0.488255	6.92125e-14	1.7348	4.09213	ENST00000641204	ENSG00000232722	ENSG00000232722	transcribed_unitary_pseudogene	gap	8-142569723-142570315	0
18-80200379-80201246	NPC	0.0271262	-0.0599363	0.48938	1.6338e-15	0.937188	3.06316	ENST00000588950	ENSG00000267251	ENSG00000267251	lncRNA	gap	18-80197639-80202603	0
20-45049631-45050438	NPC	0.0268328	-0.0599373	0.489744	6.04943e-15	0.917248	2.96818	LRG_535t1	LRG_535	LRG_535	LRG_gene	gap	20-45025131-45075017	0
19-33395471-33396309	NPC	0.0313673	-0.0599405	0.489026	4.15658e-15	1.13659	3.33228	ENST00000588328	PEPD	ENSG00000124299	protein_coding	cds	19-33396090-33396155	0
10-21978055-21978937	NPC	0.0220149	-0.0599422	0.490199	2.08069e-15	0.697906	2.65949	ENST00000476103	DNAJC1	ENSG00000136770	protein_coding	gap	10-21929142-22003212	0
10-88990511-88991242	NPC	0.0963991	-0.0599453	0.48308	1.36091e-14	4.50648	7.96264	LRG_134t1	LRG_134	LRG_134	LRG_gene	cds	10-88990877-88990906	0
13-45178630-45179509	NPC	0.02696	-0.0599468	0.489733	4.51525e-15	0.897308	2.95235	ENST00000340473	GTF2F2	ENSG00000188342	protein_coding	gap	13-45151832-45207423	0
14-100362221-100363123	NPC	0.0266332	-0.0599486	0.489746	2.87116e-15	0.857428	2.91278	ENST00000557722	WARS1	ENSG00000140105	protein_coding	gap	14-100361922-100369086	0
X-106959629-106960600	NPC	0.0339318	-0.0599489	0.489028	4.50239e-15	1.13659	3.34019	ENST00000604604	MORC4	ENSG00000133131	protein_coding	gap	X-106815787-106993229	0
2-234490251-234491142	NPC	0.0567953	-0.0599498	0.487545	1.86267e-13	2.21336	4.71743	ENST00000390645	ARL4C	ENSG00000188042	protein_coding	utr	2-234493041-234496007	1898
3-184160601-184161489	NPC	0.023199	-0.0599511	0.48983	2.23361e-15	0.817547	2.84945	LRG_1269t1	LRG_1269	LRG_1269	LRG_gene	gap	3-184155797-184163656	0
2-148939021-148939814	NPC	0.0159644	-0.0599513	0.490595	6.36781e-16	0.518445	2.39829	ENST00000678291	KIF5C	ENSG00000168280	protein_coding	gap	2-148937389-148941609	0
22-21594716-21595587	NPC	0.010937	-0.0599535	0.490523	2.90256e-17	0.378863	2.27165	ENST00000696046	UBE2L3	ENSG00000185651	protein_coding	gap	22-21592957-21610856	0
8-27406297-27407137	NPC	0.027216	-0.0599553	0.489913	1.59652e-14	0.937188	2.95235	ENST00000522517	PTK2B	ENSG00000120899	protein_coding	gap	8-27397789-27419894	0
10-101614572-101615328	NPC	0.01588	-0.059956	0.490023	6.20408e-17	0.538385	2.53285	ENST00000664783	FBXW4	ENSG00000107829	protein_coding	gap	10-101612478-101624744	0
1-54682577-54683379	NPC	0.0189629	-0.0599585	0.490398	1.9415e-15	0.638086	2.55659	ENST00000440047	MROH7	ENSG00000184313	protein_coding	cds	1-54682656-54682694	0
5-115465470-115466276	NPC	0.0394727	-0.0599589	0.489474	1.85847e-13	1.31605	3.42726	ENST00000502605	ENSG00000249944	ENSG00000249944	processed_pseudogene	exon	5-115489634-115489931	23357
16-79304649-79305537	NPC	0.0421203	-0.0599592	0.489411	6.16871e-13	1.47557	3.59348	ENST00000410312	ENSG00000222244	ENSG00000222244	rRNA_pseudogene	exon	16-79264454-79264573	40075
7-127900476-127901368	NPC	0.0229692	-0.0599617	0.489825	9.47056e-16	0.757727	2.79405	ENST00000486037	SND1	ENSG00000197157	protein_coding	gap	7-127888013-127904746	0
18-50009558-50010450	NPC	0.049103	-0.0599635	0.488445	2.33825e-13	1.79462	4.11588	ENST00000285039	MYO5B	ENSG00000167306	protein_coding	gap	18-50001412-50036849	0
1-156359833-156360592	NPC	0.032958	-0.0599676	0.489422	2.1979e-14	1.13659	3.25313	ENST00000463132	CCT3	ENSG00000163468	protein_coding	gap	1-156334919-156367743	0
3-141776453-141777385	NPC	0.00962294	-0.0599693	0.490809	2.11238e-17	0.299103	2.13709	ENST00000682958	GRK7	ENSG00000114124	protein_coding	gap	3-141774681-141778171	0
4-7774444-7775351	NPC	0.043814	-0.0599716	0.488687	1.08876e-13	1.59521	3.86259	ENST00000420658	AFAP1	ENSG00000196526	protein_coding	cds	4-7774739-7774903	0
1-26771228-26772136	NPC	0.0260215	-0.0599762	0.489337	7.90395e-16	0.897308	3.0315	LRG_875t1	LRG_875	LRG_875	LRG_gene	cds	1-26771119-26771326	0
1-9064993-9065795	NPC	0.00992801	-0.0599764	0.490708	2.00029e-17	0.319043	2.17667	ENST00000487835	SLC2A5	ENSG00000142583	protein_coding	gap	1-9058251-9069503	0
1-110554983-110555674	NPC	0.0832139	-0.0599773	0.484881	3.61503e-14	3.46959	6.55374	ENST00000640680	KCNA2	ENSG00000177301	protein_coding	gap	1-110539531-110577088	0
11-59201400-59202297	NPC	0.0281528	-0.0599777	0.4895	4.61648e-15	0.977069	3.07899	ENST00000532982	DTX4	ENSG00000110042	protein_coding	gap	11-59199774-59204675	0
8-68321184-68322053	NPC	0.00968514	-0.0599801	0.490822	3.45292e-17	0.319043	2.15292	ENST00000666602	C8orf34-AS1	ENSG00000248801	lncRNA	gap	8-68317013-68331306	0
2-232641150-232642043	NPC	0.028893	-0.0599801	0.489452	6.07756e-15	1.01695	3.12648	ENST00000442845	EFHD1	ENSG00000115468	protein_coding	gap	2-232638485-232662801	0
X-17537421-17538325	NPC	0.0250225	-0.0599817	0.490133	1.13576e-14	0.837488	2.80988	ENST00000676302	NHS	ENSG00000188158	protein_coding	gap	X-17376323-17687741	0
8-22117418-22118316	NPC	0.0359181	-0.0599823	0.48911	3.37229e-14	1.29611	3.47475	ENST00000680789	HR	ENSG00000168453	protein_coding	gap	8-22117040-22118949	0
9-74710805-74711590	NPC	0.027163	-0.0599849	0.489484	2.00934e-15	0.917248	3.02359	ENST00000449912	TRPM6	ENSG00000119121	protein_coding	utr	9-74722495-74724612	10904
X-133265147-133266047	NPC	0.0360314	-0.0599856	0.488849	6.45207e-15	1.23629	3.47475	ENST00000365329	ENSG00000202199	ENSG00000202199	snRNA	exon	X-133238657-133238816	26330
15-51765455-51766367	NPC	0.113718	-0.059988	0.482323	1.42659e-13	5.76271	9.38737	ENST00000560576	TMOD2	ENSG00000128872	protein_coding	gap	15-51751713-51766372	0
4-25431084-25431961	NPC	0.0272443	-0.0599892	0.490063	3.00573e-14	0.937188	2.92069	ENST00000315368	ANAPC4	ENSG00000053900	protein_coding	utr	4-25418383-25418498	12585
9-112043109-112043973	NPC	0.020946	-0.0599895	0.490137	2.74313e-15	0.737787	2.70698	ENST00000475283	SUSD1	ENSG00000106868	protein_coding	gap	9-112041961-112052154	0
15-74319363-74320168	NPC	0.0561056	-0.0599903	0.487967	8.01428e-13	2.21336	4.62245	ENST00000611006	ENSG00000277749	ENSG00000277749	lncRNA	gap	15-74311959-74319519	0
1-236026876-236027780	NPC	0.0174426	-0.0599914	0.490443	6.44131e-16	0.558325	2.46953	ENST00000366595	NID1	ENSG00000116962	protein_coding	gap	1-236026142-236029549	0
5-107499521-107500333	NPC	0.0319504	-0.059998	0.489042	2.88018e-15	1.09671	3.2927	ENST00000509503	EFNA5	ENSG00000184349	protein_coding	gap	5-107427510-107670488	0
12-24396009-24396899	NPC	0.174971	-0.0599982	0.476172	1.24137e-14	11.346	16.4477	ENST00000659413	SOX5	ENSG00000134532	protein_coding	gap	12-24368640-24407484	0
19-44662503-44663389	NPC	0.0224661	-0.060001	0.490114	5.81942e-15	0.797607	2.7703	ENST00000425690	PVR	ENSG00000073008	protein_coding	utr	19-44661812-44666162	0
7-105666313-105667220	NPC	0.0323159	-0.0600017	0.488885	2.35586e-15	1.13659	3.36394	ENST00000485652	ATXN7L1	ENSG00000146776	protein_coding	gap	7-105665289-105679051	0
1-2548467-2549162	NPC	0.11093	-0.0600019	0.483143	1.11839e-12	5.72283	9.142	ENST00000449660	TNFRSF14-AS1	ENSG00000238164	lncRNA	exon	1-2549920-2550274	757
6-32118590-32119476	NPC	0.102998	-0.0600038	0.482665	2.89612e-14	5.00499	8.56419	ENST00000453203	ATF6B	ENSG00000213676	protein_coding	cds	6-32118956-32119141	0
5-108110589-108111484	NPC	0.0174809	-0.0600066	0.490482	7.67671e-16	0.558325	2.46161	ENST00000542267	FBXL17	ENSG00000145743	protein_coding	gap	5-108021002-108186116	0
20-17710446-17711310	NPC	0.0235211	-0.0600075	0.489633	9.33816e-16	0.817547	2.88903	ENST00000545418	BANF2	ENSG00000125888	protein_coding	gap	20-17693707-17725022	0
1-201361367-201362273	NPC	0.0341633	-0.0600082	0.489151	9.20755e-15	1.15653	3.33228	LRG_431t1	LRG_431	LRG_431	LRG_gene	cds	1-201361913-201362022	0
5-171957315-171958223	NPC	0.0436444	-0.0600087	0.488516	4.73712e-14	1.57527	3.87842	ENST00000517395	FBXW11	ENSG00000072803	protein_coding	cds	5-171957597-171957698	0
6-159801743-159802665	NPC	0.0261986	-0.0600096	0.490147	1.24592e-14	0.837488	2.80988	ENST00000610273	PNLDC1	ENSG00000146453	protein_coding	gap	6-159801187-159803270	0
17-72706072-72706992	NPC	0.0159642	-0.0600101	0.490398	2.52768e-16	0.518445	2.43787	ENST00000582769	SLC39A11	ENSG00000133195	protein_coding	gap	17-72649269-72736649	0
4-17168371-17169275	NPC	0.0212847	-0.0600112	0.489781	4.22346e-16	0.717846	2.76239	ENST00000509964	LINC02493	ENSG00000250819	lncRNA	exon	4-17171757-17171803	2481
8-73180556-73181479	NPC	0.0262054	-0.0600123	0.489755	3.82838e-15	0.877368	2.92861	ENST00000518337	ENSG00000253564	ENSG00000253564	processed_pseudogene	exon	8-73215929-73216627	34449
9-136624791-136625691	NPC	0.103153	-0.0600145	0.48318	1.03307e-13	4.94516	8.39006	ENST00000628780	ENSG00000279141	ENSG00000279141	lncRNA	exon	9-136614124-136617181	7609
3-61453778-61454686	NPC	0.0164523	-0.0600157	0.490341	2.77848e-16	0.538385	2.46953	ENST00000495879	PTPRG	ENSG00000144724	protein_coding	exon	3-61561569-61562372	106882
4-152645226-152646147	NPC	0.0578664	-0.0600169	0.487567	3.36174e-13	2.29312	4.78867	ENST00000613578	TMEM154	ENSG00000170006	protein_coding	gap	4-152644443-152652537	0
4-168784718-168785601	NPC	0.108051	-0.0600193	0.483389	4.89016e-13	5.22433	8.6196	ENST00000649826	PALLD	ENSG00000129116	protein_coding	gap	4-168711924-168877722	0
1-56390050-56390953	NPC	0.0900814	-0.0600219	0.485636	4.429e-12	4.04786	6.9495	ENST00000642129	ENSG00000284686	ENSG00000284686	protein_coding	gap	1-56249201-56483262	0
3-134357691-134358515	NPC	0.0216709	-0.060022	0.48941	1.07249e-16	0.737787	2.85737	ENST00000514516	AMOTL2	ENSG00000114019	protein_coding	cds	3-134357705-134357763	0
2-75066347-75067257	NPC	0.0417022	-0.0600232	0.488422	1.9045e-14	1.51545	3.83885	ENST00000409848	TACR1	ENSG00000115353	protein_coding	gap	2-75053756-75120573	0
5-123036340-123037184	NPC	0.158477	-0.0600241	0.477369	1.5478e-14	9.99003	14.7538	ENST00000306442	PPIC	ENSG00000168938	protein_coding	cds	5-123036509-123036625	0
3-176934979-176935900	NPC	0.0437401	-0.0600249	0.488773	1.77679e-13	1.61515	3.86259	ENST00000428516	LINC01208	ENSG00000223715	lncRNA	exon	3-176867701-176867838	67140
13-75635920-75636754	NPC	0.105438	-0.060026	0.484136	3.37778e-12	5.20439	8.40589	ENST00000377534	LMO7	ENSG00000136153	protein_coding	cds	13-75636658-75636726	0
5-34756548-34757411	NPC	0.0211077	-0.0600277	0.489829	6.95838e-16	0.737787	2.7703	ENST00000515799	RAI14	ENSG00000039560	protein_coding	gap	5-34688249-34757467	0
11-12824110-12825038	NPC	0.0221578	-0.0600281	0.48996	1.28373e-15	0.737787	2.74656	ENST00000527636	TEAD1	ENSG00000187079	protein_coding	gap	11-12764435-12862249	0
14-23930778-23931417	NPC	0.0150527	-0.0600302	0.490246	5.9585e-17	0.478564	2.42995	ENST00000559615	LINC00596	ENSG00000259334	lncRNA	gap	14-23922587-23933746	0
1-182802193-182803114	NPC	0.0725062	-0.0600309	0.485669	3.31491e-14	2.97109	5.88096	ENST00000614468	NPL	ENSG00000135838	protein_coding	gap	1-182794440-182803697	0
19-9868696-9869577	NPC	0.0323616	-0.0600319	0.489778	6.23721e-14	1.09671	3.14231	ENST00000593091	OLFM2	ENSG00000105088	protein_coding	gap	19-9860795-9913482	0
11-128521967-128522885	NPC	0.211933	-0.0600339	0.470814	2.67726e-16	16.8495	23.2864	ENST00000535549	ETS1	ENSG00000134954	protein_coding	cds	11-128521913-128521994	0
4-155795656-155796566	NPC	0.106718	-0.0600344	0.485675	1.2961e-10	5.04487	7.91515	ENST00000652626	GUCY1B1	ENSG00000061918	protein_coding	cds	4-155796377-155796510	0
10-74098063-74098966	NPC	0.015962	-0.0600358	0.490141	1.08539e-16	0.538385	2.5091	LRG_383t1	LRG_383	LRG_383	LRG_gene	gap	10-74097333-74100947	0
18-6924004-6924895	NPC	0.0264509	-0.0600379	0.489756	8.11506e-15	0.937188	2.98401	ENST00000581725	LINC00668	ENSG00000265933	lncRNA	gap	18-6920933-6925264	0
3-32947448-32948345	NPC	0.0341042	-0.0600409	0.489359	1.42632e-14	1.11665	3.25313	ENST00000330953	CCR4	ENSG00000183813	protein_coding	exon	3-32951644-32951690	3298
8-69267295-69268198	NPC	0.0686738	-0.0600411	0.488485	6.86128e-11	2.69192	4.98654	ENST00000520780	ENSG00000253373	ENSG00000253373	lncRNA	exon	8-69178115-69178189	89105
6-13281445-13282343	NPC	0.0305888	-0.0600424	0.48951	1.58465e-14	1.07677	3.17397	ENST00000421203	TBC1D7	ENSG00000145979	protein_coding	utr	6-13281429-13281553	0
3-146912096-146913015	NPC	0.0183913	-0.060044	0.490272	1.06863e-15	0.638086	2.58034	ENST00000473299	ENSG00000243620	ENSG00000243620	lncRNA	gap	3-146909712-146919067	0
8-81001821-81002761	NPC	0.0233879	-0.0600448	0.490035	3.20505e-15	0.777667	2.7703	ENST00000220597	PAG1	ENSG00000076641	protein_coding	gap	8-80993308-81029995	0
13-20180927-20181728	NPC	0.103428	-0.0600455	0.483534	1.78535e-13	4.80558	8.18426	ENST00000569603	LINC00556	ENSG00000260131	lncRNA	exon	13-20181531-20181942	0
12-123996324-123997338	NPC	0.0520276	-0.0600468	0.488087	2.07064e-13	1.95414	4.34542	ENST00000618862	ENSG00000274874	ENSG00000274874	lncRNA	gap	12-123988139-124088263	0
6-14500958-14501865	NPC	0.151701	-0.0600509	0.477297	1.18689e-15	8.8335	13.6932	ENST00000666857	ENSG00000286277	ENSG00000286277	lncRNA	gap	6-14498166-14501906	0
2-9381011-9381865	NPC	0.0718738	-0.060051	0.485288	1.13995e-14	3.01097	5.99968	ENST00000315273	ASAP2	ENSG00000151693	protein_coding	gap	2-9380809-9385244	0
1-22870262-22871148	NPC	0.058915	-0.0600521	0.486837	3.83005e-14	2.35294	5.00237	LRG_780t2	LRG_780	LRG_780	LRG_gene	gap	1-22865213-22882358	0
2-149375693-149376591	NPC	0.111626	-0.0600523	0.482629	2.75097e-13	5.70289	9.26073	ENST00000651933	LYPD6	ENSG00000187123	protein_coding	gap	2-149370618-149437637	0
4-7539098-7540127	NPC	0.0212383	-0.060055	0.490357	5.51115e-15	0.717846	2.64366	ENST00000511199	SORCS2	ENSG00000184985	protein_coding	gap	4-7531630-7638327	0
3-46892109-46892995	NPC	0.0870952	-0.0600568	0.485431	1.3792e-12	3.90828	6.85452	ENST00000490109	PTH1R	ENSG00000160801	protein_coding	gap	3-46892816-46893906	0
14-55557012-55557912	NPC	0.148161	-0.0600577	0.479046	9.29234e-14	8.89332	13.2579	ENST00000663990	KTN1-AS1	ENSG00000186615	lncRNA	gap	14-55515618-55561088	0
7-121878843-121879730	NPC	0.0356985	-0.0600611	0.489259	3.37821e-14	1.23629	3.38768	LRG_1387t1	LRG_1387	LRG_1387	LRG_gene	gap	7-121873558-121928155	0
4-125350184-125351082	NPC	0.0153897	-0.0600634	0.490854	2.0517e-15	0.518445	2.34288	ENST00000674496	FAT4	ENSG00000196159	protein_coding	gap	4-125315978-125398783	0
11-35013555-35014368	NPC	0.0164642	-0.0600642	0.490303	2.33551e-16	0.538385	2.47744	ENST00000477173	PDHX	ENSG00000110435	protein_coding	gap	11-34992380-35020207	0
13-32427887-32428531	NPC	0.0896633	-0.0600648	0.483634	1.70678e-14	4.1675	7.49565	ENST00000635608	N4BP2L1	ENSG00000139597	protein_coding	cds	13-32427904-32428014	0
5-115169594-115170481	NPC	0.284574	-0.0600658	0.459997	9.28407e-20	33.5992	43.2325	ENST00000513154	TRIM36	ENSG00000152503	protein_coding	cds	5-115169608-115169634	0
2-48570896-48571819	NPC	0.0207653	-0.0600674	0.489525	9.61636e-17	0.697906	2.79405	ENST00000649748	STON1	ENSG00000243244	protein_coding	gap	2-48529989-48580586	0
22-27883040-27883907	NPC	0.0195464	-0.0600729	0.48986	1.69438e-16	0.638086	2.66741	ENST00000634017	PITPNB	ENSG00000180957	protein_coding	gap	22-27873816-27894554	0
8-7407974-7408872	NPC	0.0188055	-0.060073	0.49068	3.76505e-15	0.598205	2.46161	ENST00000318157	DEFB4B	ENSG00000177257	protein_coding	utr	8-7414855-7414960	5982
21-36321636-36322406	NPC	0.0547366	-0.0600742	0.488438	1.47552e-12	2.05384	4.36916	ENST00000492336	MORC3	ENSG00000159256	protein_coding	gap	21-36320304-36333645	0
11-6315535-6316439	NPC	0.0562237	-0.0600747	0.487602	1.3414e-13	2.1336	4.63036	ENST00000303927	CAVIN3	ENSG00000170955	protein_coding	utr	11-6318946-6319162	2506
13-94216179-94217019	NPC	0.0287169	-0.0600776	0.490149	7.16723e-14	0.977069	2.94444	ENST00000377047	GPC6	ENSG00000183098	protein_coding	gap	13-94027895-94286348	0
2-165698341-165699005	NPC	0.0962144	-0.0600781	0.484029	1.11068e-13	4.30708	7.5748	ENST00000651982	CSRNP3	ENSG00000178662	protein_coding	utr	2-165679754-165689407	8933
5-172533713-172534563	NPC	0.0252722	-0.0600787	0.489535	1.10233e-15	0.857428	2.95235	ENST00000660356	ENSG00000287814	ENSG00000287814	lncRNA	gap	5-172479605-172535478	0
11-72481991-72482880	NPC	0.0889379	-0.0600799	0.485202	1.88856e-12	4.1675	7.14738	ENST00000453501	ENSG00000237408	ENSG00000237408	unprocessed_pseudogene	exon	11-72478757-72479237	2753
22-28939746-28940648	NPC	0.0224479	-0.0600801	0.489948	2.14697e-15	0.777667	2.78613	ENST00000544604	ZNRF3	ENSG00000183579	protein_coding	gap	22-28884067-28987075	0
1-96289774-96290641	NPC	0.0123555	-0.0600845	0.490537	3.25692e-17	0.378863	2.27165	ENST00000435311	LINC01787	ENSG00000231987	lncRNA	gap	1-96255751-96303483	0
17-76005172-76006070	NPC	0.0801583	-0.060085	0.486367	3.87147e-12	3.48953	6.22922	ENST00000448471	CDK3	ENSG00000250506	protein_coding	cds	17-76005298-76005423	0
10-82191445-82192324	NPC	0.0201263	-0.0600863	0.490125	1.06029e-15	0.677966	2.65158	ENST00000602794	NRG3	ENSG00000185737	protein_coding	gap	10-81889666-82358738	0
5-83509343-83510236	NPC	0.0870722	-0.0600866	0.484735	1.84147e-13	3.92822	7.02865	ENST00000513984	VCAN	ENSG00000038427	protein_coding	gap	5-83493932-83512102	0
2-240566130-240567029	NPC	0.156771	-0.0600872	0.478916	2.8791e-13	9.61117	14.0019	ENST00000451363	RNPEPL1	ENSG00000142327	protein_coding	gap	2-240565942-240574514	0
18-26563269-26564190	NPC	0.0124093	-0.0600882	0.490644	1.19069e-16	0.418744	2.28748	ENST00000580191	KCTD1	ENSG00000134504	protein_coding	gap	18-26501251-26657359	0
18-2538098-2538987	NPC	0.0170753	-0.0600885	0.490388	3.54083e-16	0.538385	2.46161	ENST00000576251	METTL4	ENSG00000101574	protein_coding	utr	18-2537531-2539136	0
4-149951205-149952004	NPC	0.0535645	-0.0600893	0.487722	1.13243e-13	2.05384	4.51955	ENST00000505586	ENSG00000250704	ENSG00000250704	lncRNA	exon	4-149956208-149956273	4203
13-106513310-106514153	NPC	0.1066	-0.0600905	0.482746	5.3393e-14	5.10469	8.65126	ENST00000646480	ENSG00000284966	ENSG00000284966	lncRNA	gap	13-106492879-106516132	0
2-68364535-68365370	NPC	0.0188197	-0.0600922	0.490553	3.91523e-15	0.638086	2.52493	ENST00000234313	PLEK	ENSG00000115956	protein_coding	cds	2-68365352-68365393	0
5-178288746-178289659	NPC	0.0161022	-0.0600944	0.489921	1.92005e-17	0.498504	2.51702	ENST00000681261	COL23A1	ENSG00000050767	protein_coding	gap	5-178288351-178290361	0
7-76303267-76304085	NPC	0.147075	-0.0600961	0.479984	8.2952e-13	8.87338	13.0046	LRG_248t1	LRG_248	LRG_248	LRG_gene	cds	7-76303984-76304173	0
1-1622006-1622902	NPC	0.0297743	-0.0600968	0.489159	3.58493e-15	1.07677	3.24521	ENST00000520777	MIB2	ENSG00000197530	protein_coding	gap	1-1616615-1623388	0
2-10936016-10936895	NPC	0.0272876	-0.060099	0.489365	5.46089e-16	0.857428	2.99193	ENST00000295082	KCNF1	ENSG00000162975	protein_coding	utr	2-10913912-10914225	21790
13-52955293-52956194	NPC	0.0173425	-0.0601057	0.490109	1.91722e-16	0.578265	2.55659	ENST00000219022	OLFM4	ENSG00000102837	protein_coding	exon	13-53028813-53029040	72618
5-11588580-11589486	NPC	0.235787	-0.0601065	0.468604	2.68738e-16	21.1167	28.0909	ENST00000513598	CTNND2	ENSG00000169862	protein_coding	utr	5-11588735-11588811	0
7-4934174-4935070	NPC	0.0104689	-0.0601081	0.490752	2.5076e-17	0.319043	2.16875	ENST00000612910	MMD2	ENSG00000136297	protein_coding	gap	7-4925533-4958970	0
6-108168488-108169179	NPC	0.0903749	-0.0601082	0.485047	1.11367e-12	4.14756	7.16321	ENST00000426403	NR2E1	ENSG00000112333	protein_coding	utr	6-108168763-108168921	0
5-111380575-111381434	NPC	0.015177	-0.0601091	0.490766	9.79698e-16	0.498504	2.34288	ENST00000515231	CAMK4	ENSG00000152495	protein_coding	gap	5-111344103-111394709	0
4-56323101-56324005	NPC	0.011914	-0.0601104	0.490702	1.04661e-16	0.398804	2.25582	ENST00000682029	CRACD	ENSG00000109265	protein_coding	cds	4-56323377-56323567	0
4-133389940-133390886	NPC	0.0291205	-0.0601117	0.489432	3.50546e-15	0.977069	3.09482	ENST00000669848	ENSG00000286467	ENSG00000286467	lncRNA	exon	4-133262629-133263115	126824
9-3205392-3206266	NPC	0.0253502	-0.0601118	0.49008	1.49367e-14	0.877368	2.85737	ENST00000654614	LINC01231	ENSG00000236511	lncRNA	exon	9-3200300-3200445	4946
1-198157379-198157903	NPC	0.171945	-0.0601131	0.475044	1.46452e-15	11.6849	16.978	ENST00000538004	NEK7	ENSG00000151414	protein_coding	gap	1-198157097-198232552	0
11-58486001-58486858	NPC	0.0203878	-0.0601139	0.489806	1.85793e-16	0.658026	2.69907	ENST00000648438	ENSG00000285895	ENSG00000285895	lncRNA	exon	11-58491773-58493119	4914
16-66366150-66367054	NPC	0.0316057	-0.0601144	0.489534	1.13656e-14	1.03689	3.1344	ENST00000649567	CDH5	ENSG00000179776	protein_coding	utr	16-66366715-66366758	0
17-804309-805215	NPC	0.0688016	-0.0601152	0.487589	4.45532e-12	2.71186	5.20817	ENST00000575801	NXN	ENSG00000167693	protein_coding	cds	17-805068-805247	0
11-1882171-1883082	NPC	0.057603	-0.0601168	0.487436	1.86235e-13	2.27318	4.79658	ENST00000612798	LSP1	ENSG00000130592	protein_coding	gap	11-1881597-1883418	0
13-61023748-61024626	NPC	0.0320172	-0.0601172	0.489161	4.77479e-15	1.09671	3.26896	ENST00000658247	LINC00378	ENSG00000225249	lncRNA	gap	13-60992357-61176528	0
2-38442877-38443636	NPC	0.0557676	-0.0601181	0.486939	2.38576e-14	2.2333	4.8599	ENST00000671178	LINC02613	ENSG00000231367	lncRNA	gap	2-38424470-38469243	0
11-11574726-11575637	NPC	0.0151257	-0.0601183	0.49053	3.22627e-16	0.498504	2.39038	ENST00000526064	GALNT18	ENSG00000110328	protein_coding	gap	11-11476453-11621358	0
3-16419683-16420581	NPC	0.0359191	-0.0601208	0.488849	6.46266e-15	1.23629	3.47475	ENST00000495666	RFTN1	ENSG00000131378	protein_coding	gap	3-16409484-16433850	0
1-229751338-229752192	NPC	0.0206918	-0.0601235	0.489873	4.64824e-16	0.697906	2.72281	ENST00000452520	ENSG00000225984	ENSG00000225984	processed_pseudogene	exon	1-229705234-229705861	45476
4-38028473-38029380	NPC	0.0134479	-0.0601241	0.490514	9.72054e-17	0.438684	2.33497	ENST00000513936	TBC1D1	ENSG00000065882	protein_coding	gap	4-38027880-38035587	0
20-63393900-63394822	NPC	0.202117	-0.0601292	0.46932	2.16522e-18	15.7328	22.6373	ENST00000359125	KCNQ2	ENSG00000075043	protein_coding	utr	20-63400208-63406643	5385
12-4117834-4118693	NPC	0.0213434	-0.0601295	0.489857	5.90652e-16	0.717846	2.74656	ENST00000393388	ENSG00000242444	ENSG00000242444	transcribed_processed_pseudogene	gap	12-4110281-4117887	0
12-129241616-129242627	NPC	0.00773207	-0.0601309	0.491022	1.44575e-17	0.239282	2.03419	ENST00000422113	TMEM132D	ENSG00000151952	protein_coding	gap	12-129209664-129337633	0
5-172122940-172123846	NPC	0.0247568	-0.0601315	0.49001	6.57111e-15	0.837488	2.83362	ENST00000519710	STK10	ENSG00000072786	protein_coding	gap	5-172117631-172127372	0
1-57812086-57812988	NPC	0.0299222	-0.0601342	0.489348	3.97493e-15	1.01695	3.15023	ENST00000485760	DAB1	ENSG00000173406	protein_coding	gap	1-57649666-57883998	0
12-3796594-3797489	NPC	0.0258866	-0.0601371	0.490767	1.0764e-13	0.797607	2.64366	ENST00000416739	PARP11	ENSG00000111224	protein_coding	gap	12-3792174-3798658	0
8-143952629-143953312	NPC	0.193516	-0.0601379	0.472951	7.43601e-16	14.1575	20.0412	ENST00000685198	PLEC	ENSG00000178209	protein_coding	gap	8-143938693-143958594	0
6-99131969-99132899	NPC	0.0729183	-0.0601455	0.486958	3.1828e-12	3.05085	5.66725	ENST00000579940	MIR548AI	ENSG00000265226	miRNA	exon	6-99124609-99124696	7272
18-10100897-10101800	NPC	0.152454	-0.0601464	0.477517	2.73876e-14	10.1496	14.8092	ENST00000685786	ENSG00000265554	ENSG00000265554	lncRNA	gap	18-10086226-10144156	0
13-20043773-20044636	NPC	0.0194154	-0.0601494	0.490065	5.86142e-16	0.658026	2.64366	ENST00000610343	ZMYM2	ENSG00000121741	protein_coding	gap	13-20036910-20051432	0
12-54427798-54428676	NPC	0.0113542	-0.0601496	0.491025	2.22286e-16	0.358923	2.15292	ENST00000688443	ENSG00000258137	ENSG00000258137	lncRNA	gap	12-54427926-54436831	0
2-224157389-224158299	NPC	0.022642	-0.0601513	0.489999	1.53571e-15	0.737787	2.73864	ENST00000401725	ENSG00000224826	ENSG00000224826	processed_pseudogene	exon	2-224169664-224171537	11364
5-32475032-32475929	NPC	0.0659004	-0.0601532	0.486064	2.09926e-14	2.67198	5.49311	ENST00000265069	ZFR	ENSG00000056097	protein_coding	exon	5-32444622-32444740	30291
18-2636045-2636832	NPC	0.0175328	-0.0601549	0.490057	1.08301e-16	0.558325	2.54868	ENST00000364005	ENSG00000200875	ENSG00000200875	snRNA	exon	18-2649761-2649867	12928
8-80487068-80487931	NPC	0.108518	-0.0601571	0.483612	2.03856e-12	5.50349	8.81748	ENST00000610895	ZBTB10	ENSG00000205189	protein_coding	cds	8-80487330-80487782	0
1-233045311-233046228	NPC	0.0561282	-0.0601599	0.487501	1.57942e-13	2.21336	4.72534	ENST00000462233	PCNX2	ENSG00000135749	protein_coding	gap	1-233017155-233054267	0
4-53442735-53443625	NPC	0.022175	-0.0601613	0.490188	3.516e-15	0.737787	2.69907	ENST00000514543	FIP1L1	ENSG00000145216	protein_coding	gap	4-53442708-53444047	0
3-171956046-171956947	NPC	0.0742009	-0.0601614	0.486631	1.67444e-12	3.13061	5.81763	ENST00000670364	ENSG00000287899	ENSG00000287899	lncRNA	gap	3-171951956-171967069	0
9-132977370-132978273	NPC	0.0465785	-0.0601629	0.488185	3.81215e-14	1.69492	4.06839	LRG_879t1	LRG_879	LRG_879	LRG_gene	gap	9-132976596-132978506	0
2-131167728-131168657	NPC	0.0215015	-0.0601633	0.490282	3.94343e-15	0.717846	2.65949	ENST00000404460	PLEKHB2	ENSG00000115762	protein_coding	gap	2-131132992-131353019	0
2-60365887-60366653	NPC	0.0259188	-0.0601639	0.490363	5.18909e-14	0.877368	2.80196	ENST00000650395	MIR4432HG	ENSG00000228590	lncRNA	gap	2-60359849-60369908	0
2-104836924-104837356	NPC	0.133932	-0.0601661	0.481822	2.94486e-12	7.39781	11.105	ENST00000693148	PANTR1	ENSG00000233639	lncRNA	gap	2-104812619-104851311	0
15-31509791-31510698	NPC	0.0304194	-0.0601679	0.489888	3.89683e-14	1.01695	3.03942	ENST00000678495	OTUD7A	ENSG00000169918	protein_coding	gap	15-31503819-31526348	0
20-36146068-36146956	NPC	0.0310354	-0.0601687	0.489953	1.5108e-13	1.11665	3.11857	ENST00000628415	EPB41L1	ENSG00000088367	protein_coding	gap	20-36125528-36175550	0
1-30870782-30871667	NPC	0.0214575	-0.0601731	0.490192	4.62824e-15	0.757727	2.7149	ENST00000339394	SDC3	ENSG00000162512	protein_coding	utr	1-30869466-30873210	0
13-98265842-98266720	NPC	0.0201211	-0.0601779	0.490072	1.49255e-15	0.717846	2.69907	ENST00000627049	FARP1	ENSG00000152767	protein_coding	gap	13-98213414-98343761	0
X-45806370-45807196	NPC	0.0304867	-0.0601785	0.489393	9.68468e-15	1.07677	3.19772	ENST00000602461	MIR222HG	ENSG00000270069	lncRNA	exon	X-45769786-45770274	36095
4-133147692-133148420	NPC	0.105906	-0.0601791	0.48366	1.99919e-12	5.46361	8.75416	ENST00000691466	PCDH10-DT	ENSG00000250241	lncRNA	gap	4-133147277-133149028	0
2-88082530-88083401	NPC	0.0521649	-0.0601796	0.488172	3.22818e-13	1.97408	4.34542	ENST00000468008	SMYD1	ENSG00000115593	protein_coding	gap	2-88083220-88084315	0
4-129346488-129347278	NPC	0.0360289	-0.0601805	0.488944	1.41251e-14	1.27617	3.49058	ENST00000659495	ENSG00000287748	ENSG00000287748	lncRNA	exon	4-129362911-129363185	15632
2-146320883-146321803	NPC	0.0291581	-0.0601813	0.489696	1.06866e-14	0.977069	3.03942	ENST00000413391	ENSG00000230559	ENSG00000230559	processed_pseudogene	exon	2-146194296-146194821	126061
6-90167361-90168281	NPC	0.0252113	-0.0601823	0.489784	5.34701e-15	0.897308	2.93652	ENST00000695953	BACH2	ENSG00000112182	protein_coding	gap	6-90097146-90206568	0
11-65860248-65860958	NPC	0.214615	-0.0601832	0.469125	2.54307e-17	17.9661	24.7744	ENST00000529857	MUS81	ENSG00000172732	protein_coding	cds	11-65860675-65860888	0
7-90483204-90484059	NPC	0.0210699	-0.0601843	0.489764	2.88218e-16	0.697906	2.74656	ENST00000509356	PTTG1IP2	ENSG00000251154	protein_coding	gap	7-90479275-90487326	0
21-44303645-44304366	NPC	0.0334023	-0.0601853	0.488949	7.39491e-15	1.21635	3.42726	ENST00000628044	PFKL	ENSG00000141959	protein_coding	cds	21-44304275-44304318	0
15-77034757-77035662	NPC	0.0407789	-0.0601855	0.488214	4.73261e-15	1.45563	3.82302	LRG_172t1	LRG_172	LRG_172	LRG_gene	cds	15-77035508-77035563	0
3-134291547-134292354	NPC	0.0407772	-0.0601873	0.488131	2.84386e-15	1.43569	3.82302	ENST00000482019	LINC02004	ENSG00000240006	lncRNA	exon	3-134313576-134313617	21221
6-162772269-162773183	NPC	0.00881671	-0.0601875	0.490629	5.42331e-18	0.279163	2.15292	ENST00000544266	PACRG	ENSG00000112530	protein_coding	gap	6-162728392-162814146	0
1-211735520-211736091	NPC	0.024686	-0.0601916	0.489062	1.34119e-16	0.857428	3.04733	ENST00000366997	LPGAT1	ENSG00000123684	protein_coding	utr	1-211743457-211749898	7365
2-178331407-178332131	NPC	0.0156443	-0.0601916	0.490068	3.75039e-17	0.498504	2.48536	ENST00000409631	OSBPL6	ENSG00000079156	protein_coding	cds	2-178331552-178331605	0
3-137205319-137206242	NPC	0.0202316	-0.0602013	0.490282	2.16435e-15	0.677966	2.61991	ENST00000469964	IL20RB	ENSG00000174564	protein_coding	utr	3-137010113-137011085	194233
11-125409821-125410710	NPC	0.0259159	-0.0602017	0.48976	4.96544e-15	0.897308	2.94444	ENST00000298282	PKNOX2	ENSG00000165495	protein_coding	cds	11-125410196-125410325	0
18-28175057-28175876	NPC	0.152678	-0.0602048	0.478217	3.72276e-14	9.4317	13.9702	ENST00000676445	CDH2	ENSG00000170558	protein_coding	gap	18-28147785-28177862	0
10-77252905-77253803	NPC	0.0497031	-0.0602057	0.489532	2.02611e-11	1.87438	3.95757	ENST00000640969	KCNMA1	ENSG00000156113	protein_coding	gap	10-77251257-77403861	0
7-1051818-1052643	NPC	0.0766196	-0.0602063	0.485435	9.95733e-14	3.33001	6.27671	ENST00000491163	C7orf50	ENSG00000146540	protein_coding	gap	7-1010144-1127256	0
16-89140877-89141767	NPC	0.103902	-0.0602079	0.482728	3.99855e-14	5.04487	8.58794	ENST00000649953	ACSF3	ENSG00000176715	protein_coding	gap	16-89133263-89145266	0
17-17416052-17416926	NPC	0.0741573	-0.0602093	0.485345	4.45203e-14	3.23031	6.19756	ENST00000381380	ENSG00000227158	ENSG00000227158	processed_pseudogene	exon	17-17422681-17423704	5754
20-13648005-13648834	NPC	0.0256722	-0.0602115	0.489804	3.56391e-15	0.857428	2.89694	ENST00000337743	TASP1	ENSG00000089123	protein_coding	exon	20-13638894-13638932	9072
20-53846999-53847898	NPC	0.0212287	-0.0602128	0.489955	6.78574e-16	0.697906	2.70698	ENST00000656184	ENSG00000225563	ENSG00000225563	lncRNA	exon	20-53827119-53827297	19701
5-142065208-142066002	NPC	0.138599	-0.0602142	0.481112	1.1542e-12	7.73679	11.6274	ENST00000511085	ENSG00000250347	ENSG00000250347	processed_pseudogene	exon	5-142036707-142037125	28082
11-95095997-95096906	NPC	0.011537	-0.0602167	0.490792	7.2721e-17	0.358923	2.20041	ENST00000278505	ENDOD1	ENSG00000149218	protein_coding	gap	11-95090228-95128376	0
14-75673388-75674291	NPC	0.0132308	-0.0602171	0.490381	3.48907e-17	0.418744	2.34288	ENST00000557636	TTLL5	ENSG00000119685	protein_coding	gap	14-75669523-75681544	0
9-114263853-114264754	NPC	0.0481205	-0.0602185	0.488619	4.99275e-13	1.81456	4.09213	ENST00000356083	COL27A1	ENSG00000196739	protein_coding	cds	9-114264355-114264408	0
7-94908480-94908993	NPC	0.144887	-0.0602196	0.479828	8.53248e-13	9.1326	13.2183	ENST00000433881	PPP1R9A	ENSG00000158528	protein_coding	utr	7-94908279-94908594	0
3-76062847-76063727	NPC	0.0144094	-0.0602202	0.490344	6.50153e-17	0.458624	2.39038	ENST00000696630	ROBO2	ENSG00000185008	protein_coding	gap	3-75937603-77098013	0
5-153884891-153885786	NPC	0.0918633	-0.0602213	0.484947	1.32866e-12	4.2672	7.30568	ENST00000509568	LINC01861	ENSG00000251183	lncRNA	exon	5-153887428-153887463	1641
6-161792717-161793624	NPC	0.0650541	-0.0602278	0.48587	5.71203e-15	2.57228	5.43771	ENST00000674501	PRKN	ENSG00000185345	protein_coding	gap	6-161785909-161973301	0
8-40323040-40323916	NPC	0.0275306	-0.0602281	0.489659	3.30366e-15	0.897308	2.96818	ENST00000669842	SIRLNT	ENSG00000253802	lncRNA	gap	8-40299455-40343277	0
8-74478288-74479067	NPC	0.0442039	-0.0602284	0.488459	7.42519e-14	1.65503	3.96549	ENST00000676207	GDAP1	ENSG00000104381	protein_coding	gap	8-74363054-74488677	0
13-52599838-52600695	NPC	0.0534483	-0.060233	0.487576	4.37049e-14	1.99402	4.4958	ENST00000614537	ENSG00000273784	ENSG00000273784	lncRNA	gap	13-52600221-52627437	0
1-155167347-155168236	NPC	0.125858	-0.0602337	0.480583	2.18162e-14	6.6999	10.7329	ENST00000497317	KRTCAP2	ENSG00000163463	protein_coding	utr	1-155169408-155169422	1171
6-162324932-162325830	NPC	0.0179281	-0.060237	0.490345	5.75648e-16	0.578265	2.5091	ENST00000674501	PRKN	ENSG00000185345	protein_coding	gap	6-162262766-162443309	0
16-19227337-19228208	NPC	0.0467556	-0.0602388	0.488364	1.87948e-13	1.81456	4.13962	ENST00000568433	SYT17	ENSG00000103528	protein_coding	gap	16-19224839-19266879	0
3-184634834-184635747	NPC	0.0506436	-0.0602393	0.487977	6.61936e-14	1.85444	4.27418	ENST00000330394	EPHB3	ENSG00000182580	protein_coding	utr	3-184581623-184582408	52425
1-43230027-43230936	NPC	0.0158361	-0.0602394	0.48997	3.41896e-17	0.518445	2.52493	ENST00000610710	CFAP57	ENSG00000243710	protein_coding	gap	1-43227127-43232065	0
7-127107429-127108332	NPC	0.0317002	-0.0602481	0.489586	1.7824e-14	1.05683	3.14231	ENST00000480995	GRM8	ENSG00000179603	protein_coding	gap	7-127106713-127112168	0
5-137622519-137623411	NPC	0.0865768	-0.0602497	0.484521	7.23893e-14	3.86839	7.01282	ENST00000509694	KLHL3	ENSG00000146021	protein_coding	gap	5-137617865-137628058	0
17-31525054-31525934	NPC	0.0428931	-0.0602509	0.488371	1.88951e-14	1.53539	3.87051	ENST00000621161	RAB11FIP4	ENSG00000131242	protein_coding	cds	17-31525090-31525230	0
1-6637879-6638765	NPC	0.0265121	-0.0602521	0.489638	2.29812e-15	0.877368	2.95235	ENST00000377577	DNAJC11	ENSG00000007923	protein_coding	cds	1-6638295-6638364	0
2-191343536-191344420	NPC	0.0185935	-0.0602522	0.490302	9.09722e-16	0.618146	2.55659	ENST00000471904	MYO1B	ENSG00000128641	protein_coding	gap	2-191341566-191346235	0
16-19170135-19170897	NPC	0.0124836	-0.0602527	0.490514	4.36827e-17	0.398804	2.29539	ENST00000562034	SYT17	ENSG00000103528	protein_coding	utr	16-19169782-19173578	0
13-100269569-100270472	NPC	0.0384074	-0.0602531	0.488641	7.97572e-15	1.33599	3.61722	ENST00000647303	PCCA	ENSG00000175198	protein_coding	gap	13-100268784-100273195	0
8-135923005-135923913	NPC	0.0292287	-0.0602545	0.489413	5.1475e-15	1.01695	3.1344	ENST00000650217	LINC02055	ENSG00000254101	lncRNA	gap	8-135920034-136011995	0
1-9593261-9594138	NPC	0.187617	-0.0602561	0.473053	4.53183e-16	13.7188	19.5267	ENST00000340381	TMEM201	ENSG00000188807	protein_coding	gap	1-9589044-9595889	0
8-118615193-118616091	NPC	0.0230181	-0.0602563	0.490211	5.27155e-15	0.757727	2.7149	ENST00000649630	SAMD12	ENSG00000177570	protein_coding	gap	8-118580894-118621803	0
8-27389402-27390310	NPC	0.0250718	-0.0602575	0.489591	1.05722e-15	0.837488	2.92069	ENST00000522517	PTK2B	ENSG00000120899	protein_coding	gap	8-27326884-27397547	0
20-61481907-61482837	NPC	0.0345453	-0.0602576	0.48872	4.47573e-15	1.25623	3.51433	ENST00000614565	CDH4	ENSG00000179242	protein_coding	gap	20-61254938-61743562	0
2-176812059-176812948	NPC	0.0664739	-0.0602601	0.487277	1.11571e-12	2.65204	5.20817	ENST00000657778	ENSG00000230552	ENSG00000230552	lncRNA	gap	2-176812194-176819236	0
9-6353838-6354743	NPC	0.0610525	-0.0602604	0.487315	3.91087e-13	2.45264	5.00237	ENST00000314556	TPD52L3	ENSG00000170777	protein_coding	utr	9-6331020-6331891	21946
11-81342792-81343609	NPC	0.024042	-0.0602618	0.489659	1.40583e-15	0.837488	2.90486	ENST00000671134	ENSG00000287912	ENSG00000287912	lncRNA	gap	11-81274981-81407762	0
4-1210851-1211539	NPC	0.0175641	-0.0602642	0.490313	6.71991e-16	0.598205	2.53285	ENST00000382952	CTBP1	ENSG00000159692	protein_coding	utr	4-1211445-1212239	0
11-63517988-63518855	NPC	0.0108688	-0.060267	0.490379	6.35933e-18	0.338983	2.26373	ENST00000674247	LGALS12	ENSG00000133317	protein_coding	utr	11-63516394-63516774	1213
7-112306716-112307596	NPC	0.0212179	-0.0602685	0.490084	1.62079e-15	0.717846	2.69907	ENST00000457808	ZNF277	ENSG00000198839	protein_coding	gap	7-112296312-112318181	0
7-43582567-43583380	NPC	0.227193	-0.0602697	0.46723	4.01442e-18	19.8006	27.2519	ENST00000648544	STK17A	ENSG00000164543	protein_coding	cds	7-43583244-43583449	0
6-21199034-21199944	NPC	0.152856	-0.0602728	0.479173	1.35443e-13	8.91326	13.2658	ENST00000378610	CDKAL1	ENSG00000145996	protein_coding	gap	6-21198105-21201109	0
2-98916946-98917810	NPC	0.0410354	-0.060273	0.48837	8.82406e-15	1.45563	3.79136	ENST00000462314	CRACDL	ENSG00000196872	protein_coding	gap	2-98846811-98935937	0
20-32518297-32519101	NPC	0.0464614	-0.0602741	0.488593	2.81157e-13	1.75474	4.03673	ENST00000621426	NOL4L	ENSG00000197183	protein_coding	gap	20-32511457-32520810	0
12-110862100-110862985	NPC	0.0207679	-0.0602769	0.489772	1.60035e-16	0.658026	2.70698	ENST00000552694	CCDC63	ENSG00000173093	protein_coding	gap	12-110858776-110873841	0
3-174760336-174761239	NPC	0.0276101	-0.060277	0.490122	4.95132e-14	0.957129	2.92861	ENST00000434257	NAALADL2	ENSG00000177694	protein_coding	gap	3-174737747-175096789	0
7-110827163-110828036	NPC	0.0254026	-0.0602771	0.489391	7.57644e-16	0.877368	2.99984	ENST00000489381	IMMP2L	ENSG00000184903	protein_coding	gap	7-110665013-110963499	0
1-43991242-43992129	NPC	0.135908	-0.0602778	0.478565	1.45407e-15	7.65703	12.1577	ENST00000490064	CCDC24	ENSG00000159214	protein_coding	cds	1-43991879-43992004	0
4-139521910-139522843	NPC	0.0320577	-0.0602797	0.489706	5.666e-14	1.11665	3.17397	ENST00000506866	SETD7	ENSG00000145391	protein_coding	gap	4-139520395-139523353	0
16-21515170-21516044	NPC	0.0763179	-0.0602814	0.486265	6.54871e-13	3.17049	5.94428	ENST00000522841	ENSG00000180747	ENSG00000180747	transcribed_unprocessed_pseudogene	gap	16-21484536-21519827	0
13-44763568-44764417	NPC	0.028794	-0.0602814	0.488978	2.98982e-16	0.937188	3.15023	ENST00000414562	LINC00330	ENSG00000235097	lncRNA	exon	13-44799503-44801005	35085
9-545072-545918	NPC	0.018789	-0.0602816	0.490032	2.65896e-16	0.618146	2.612	ENST00000693552	KANK1	ENSG00000107104	protein_coding	gap	9-540668-593608	0
18-58117638-58118495	NPC	0.0819631	-0.0602829	0.486269	2.97018e-12	3.48953	6.26088	ENST00000676223	NEDD4L	ENSG00000049759	protein_coding	gap	18-58045691-58165787	0
16-565632-566524	NPC	0.0396355	-0.0602852	0.488674	2.36188e-14	1.43569	3.70429	ENST00000409413	PRR35	ENSG00000161992	protein_coding	utr	16-565308-565529	102
15-78213547-78214413	NPC	0.0150187	-0.060291	0.490167	4.09235e-17	0.478564	2.44578	ENST00000560817	ACSBG1	ENSG00000103740	protein_coding	gap	15-78182786-78245268	0
18-67455705-67456605	NPC	0.0560161	-0.0602938	0.488186	1.17515e-12	2.15354	4.51955	ENST00000562669	ENSG00000260578	ENSG00000260578	lncRNA	exon	18-67481791-67484966	25185
22-28958389-28959279	NPC	0.0119466	-0.0602977	0.49034	1.25161e-17	0.378863	2.31122	ENST00000544604	ZNRF3	ENSG00000183579	protein_coding	gap	22-28884067-28987075	0
21-16907849-16908733	NPC	0.016894	-0.0602984	0.490034	1.83411e-16	0.598205	2.58825	ENST00000430064	ENSG00000232886	ENSG00000232886	lncRNA	exon	21-16873643-16873691	34157
4-138487255-138488118	NPC	0.0808271	-0.0602994	0.485887	8.1421e-13	3.46959	6.31629	ENST00000667838	LINC00499	ENSG00000251372	lncRNA	gap	4-138349851-138521555	0
13-42041512-42042318	NPC	0.0742762	-0.0603004	0.486218	4.97991e-13	3.15055	5.92845	ENST00000379274	DGKH	ENSG00000102780	protein_coding	gap	13-42040127-42048761	0
7-95478237-95479135	NPC	0.0915065	-0.0603024	0.483866	4.28311e-14	4.20738	7.49565	ENST00000257621	ASB4	ENSG00000005981	protein_coding	gap	7-95478601-95495757	0
10-69281542-69282397	NPC	0.0112036	-0.0603026	0.490279	6.03558e-18	0.358923	2.30331	LRG_365t1	LRG_365	LRG_365	LRG_gene	gap	10-69270109-69282528	0
2-164313940-164314853	NPC	0.0176659	-0.0603036	0.490159	3.33818e-16	0.598205	2.56451	ENST00000429636	ENSG00000237844	ENSG00000237844	lncRNA	gap	2-164250812-164352119	0
4-26355838-26356721	NPC	0.0294554	-0.0603043	0.489544	1.13012e-14	1.03689	3.12648	ENST00000692303	RBPJ	ENSG00000168214	protein_coding	gap	4-26321049-26386352	0
9-126513908-126514781	NPC	0.0553196	-0.0603082	0.488085	6.37371e-13	2.11366	4.50372	ENST00000454034	ENSG00000233721	ENSG00000233721	lncRNA	exon	9-126516417-126516681	1635
17-17851196-17852099	NPC	0.0384932	-0.0603087	0.488881	4.40994e-14	1.41575	3.64097	ENST00000581396	TOM1L2	ENSG00000175662	protein_coding	gap	17-17850953-17861475	0
11-103737874-103738536	NPC	0.0263791	-0.0603131	0.489467	1.80818e-15	0.917248	3.02359	ENST00000533459	ENSG00000254987	ENSG00000254987	lncRNA	gap	11-103704899-103893874	0
11-9187353-9188152	NPC	0.0274041	-0.0603177	0.489185	7.03574e-16	0.937188	3.10274	ENST00000681915	DENND5A	ENSG00000184014	protein_coding	gap	11-9181085-9193493	0
11-120641178-120642047	NPC	0.0937473	-0.0603181	0.485941	1.89943e-11	4.20738	7.03657	LRG_1012t1	LRG_1012	LRG_1012	LRG_gene	gap	11-120511888-120653684	0
10-35323856-35324748	NPC	0.0761466	-0.0603204	0.485825	1.45525e-13	3.15055	6.02343	ENST00000659251	CCNY-AS1	ENSG00000271335	lncRNA	gap	10-35316410-35335927	0
5-179371448-179372308	NPC	0.0256292	-0.0603218	0.489447	5.74699e-16	0.837488	2.95235	ENST00000520163	ENSG00000253979	ENSG00000253979	lncRNA	exon	5-179377505-179377704	5196
14-76961599-76962519	NPC	0.0739768	-0.0603219	0.485363	4.26062e-14	3.21037	6.17382	ENST00000692603	LINC01629	ENSG00000258602	lncRNA	gap	14-76959754-76965171	0
18-48193659-48194520	NPC	0.0130838	-0.0603223	0.490263	1.98224e-17	0.418744	2.36663	ENST00000593159	ZBTB7C	ENSG00000184828	protein_coding	gap	18-48185996-48338173	0
7-135972905-135973770	NPC	0.0129418	-0.0603236	0.490376	3.37553e-17	0.418744	2.34288	ENST00000435723	MTPN	ENSG00000105887	protein_coding	gap	7-135930013-135977028	0
11-47971253-47972136	NPC	0.0425737	-0.0603241	0.488593	2.63389e-14	1.47557	3.76761	ENST00000418331	PTPRJ	ENSG00000149177	protein_coding	exon	11-47980559-47981008	8422
19-5803702-5804600	NPC	0.119589	-0.060328	0.482132	1.4715e-13	5.92223	9.61691	ENST00000303212	NRTN	ENSG00000171119	protein_coding	exon	19-5805067-5805451	466
14-22513810-22514613	NPC	0.017691	-0.0603305	0.49021	5.7827e-16	0.618146	2.57242	ENST00000390508	ENSG00000211860	ENSG00000211860	TR_J_gene	cds	14-22513939-22513998	0
1-42740794-42741705	NPC	0.0548022	-0.0603325	0.487644	2.23119e-13	2.19342	4.66994	ENST00000539749	CLDN19	ENSG00000164007	protein_coding	exon	1-42739841-42740254	539
2-38720302-38721211	NPC	0.114761	-0.0603341	0.482688	3.96447e-13	5.76271	9.31613	ENST00000444351	GALM	ENSG00000143891	protein_coding	gap	2-38698437-38729555	0
10-13944642-13945529	NPC	0.0599831	-0.0603349	0.487244	2.07064e-13	2.39282	4.95488	ENST00000649947	FRMD4A	ENSG00000151474	protein_coding	gap	10-13858913-14024353	0
4-48706408-48707302	NPC	0.0169125	-0.0603374	0.490448	3.28294e-16	0.518445	2.42995	ENST00000515684	FRYL	ENSG00000075539	protein_coding	gap	4-48684796-48710518	0
21-43734625-43735502	NPC	0.0536922	-0.0603379	0.487215	2.76879e-14	2.11366	4.68577	ENST00000621478	PDXK	ENSG00000160209	protein_coding	gap	21-43734124-43736953	0
7-47691006-47691919	NPC	0.0214312	-0.0603398	0.490051	1.41351e-15	0.717846	2.70698	ENST00000408988	LINC02902	ENSG00000221845	lncRNA	exon	7-47658907-47661648	29357
9-114394537-114395433	NPC	0.160374	-0.0603408	0.478976	7.81652e-13	10.1097	14.4451	ENST00000307564	AKNA	ENSG00000106948	protein_coding	exon	9-114394357-114394405	131
14-26765377-26766285	NPC	0.0674325	-0.0603415	0.486933	3.60848e-13	2.65204	5.28732	ENST00000671020	NOVA1-DT	ENSG00000257842	lncRNA	gap	14-26724795-26779794	0
1-2452202-2452954	NPC	0.0558407	-0.0603439	0.487758	2.97954e-13	2.17348	4.63036	ENST00000609981	PLCH2	ENSG00000149527	protein_coding	gap	1-2430630-2478475	0
1-36868754-36869514	NPC	0.0219228	-0.0603477	0.490066	8.48563e-16	0.677966	2.66741	ENST00000373093	GRIK3	ENSG00000163873	protein_coding	gap	1-36860018-36869747	0
9-137785561-137786418	NPC	0.023011	-0.0603612	0.489657	7.83382e-16	0.797607	2.86528	ENST00000637949	EHMT1	ENSG00000181090	protein_coding	gap	9-137782398-137790847	0
5-172010024-172010905	NPC	0.0239523	-0.0603681	0.489819	1.63826e-15	0.797607	2.83362	ENST00000688875	ENSG00000288799	ENSG00000288799	lncRNA	exon	5-172007100-172007345	2678
17-75633766-75634520	NPC	0.107353	-0.0603682	0.481965	1.37056e-14	5.36391	9.07076	ENST00000375215	SMIM5	ENSG00000204323	protein_coding	utr	17-75633434-75634202	0
1-63623822-63624644	NPC	0.0308474	-0.0603685	0.489435	1.16188e-14	1.07677	3.18981	ENST00000650546	PGM1	ENSG00000079739	protein_coding	gap	1-63593735-63629424	0
7-115008158-115008981	NPC	0.0287798	-0.0603714	0.4896	1.11901e-14	1.01695	3.09482	ENST00000498196	MDFIC	ENSG00000135272	protein_coding	gap	7-114979782-115015687	0
14-50231404-50232287	NPC	0.240734	-0.060372	0.46578	4.21946e-18	22.7717	30.7029	ENST00000216373	SOS2	ENSG00000100485	protein_coding	utr	14-50231284-50231578	0
8-143786547-143787424	NPC	0.0424359	-0.0603807	0.488552	6.31564e-14	1.59521	3.88634	ENST00000527139	IQANK1	ENSG00000203499	protein_coding	gap	8-143772483-143788914	0
10-35632740-35633620	NPC	0.0176861	-0.0603825	0.489915	7.84479e-17	0.578265	2.59617	ENST00000374694	FZD8	ENSG00000177283	protein_coding	utr	10-35638247-35639344	4626
19-1236259-1237153	NPC	0.103106	-0.0603833	0.482827	5.52632e-14	5.06481	8.57211	ENST00000650044	CBARP	ENSG00000099625	protein_coding	gap	19-1236122-1237755	0
2-120540326-120541224	NPC	0.053373	-0.0603848	0.487219	2.39168e-14	2.09372	4.66202	ENST00000655876	ENSG00000237614	ENSG00000237614	lncRNA	exon	2-120542905-120543326	1680
6-83511859-83512823	NPC	0.125031	-0.060385	0.481112	8.83643e-14	6.6999	10.6063	ENST00000369700	PRSS35	ENSG00000146250	protein_coding	utr	6-83512534-83512694	0
12-110823175-110824099	NPC	0.0191778	-0.0603851	0.490576	3.18471e-15	0.618146	2.50119	ENST00000551161	ENSG00000257268	ENSG00000257268	lncRNA	exon	12-110831779-110831994	7679
7-29039858-29040766	NPC	0.0251189	-0.0603852	0.490085	1.53716e-14	0.877368	2.85737	ENST00000455893	CPVL	ENSG00000106066	protein_coding	gap	7-29030760-29071772	0
4-109562630-109563529	NPC	0.100255	-0.0603899	0.484037	5.13642e-13	4.70588	7.96264	ENST00000515114	MCUB	ENSG00000005059	protein_coding	gap	4-109560437-109659010	0
14-90551324-90552192	NPC	0.0281575	-0.0603979	0.489149	1.01609e-15	0.977069	3.15023	ENST00000557292	TTC7B	ENSG00000165914	protein_coding	gap	14-90541590-90578105	0
3-141086286-141087105	NPC	0.0646713	-0.0603982	0.487304	1.06517e-12	2.6321	5.17651	ENST00000508126	SPSB4	ENSG00000175093	protein_coding	gap	3-141066799-141132188	0
5-122077866-122078663	NPC	0.122716	-0.0604	0.483225	2.49076e-11	6.85942	10.2105	ENST00000639739	LOX	ENSG00000113083	protein_coding	cds	5-122077355-122077985	0
19-4534873-4535765	NPC	0.105157	-0.0604002	0.4846	5.21082e-12	4.92522	8.04971	ENST00000586133	PLIN5	ENSG00000214456	protein_coding	utr	19-4535165-4535224	0
2-54087834-54088729	NPC	0.0160166	-0.0604033	0.49017	8.82431e-17	0.518445	2.48536	ENST00000607452	ACYP2	ENSG00000170634	protein_coding	gap	2-54057361-54135452	0
5-122099086-122099719	NPC	0.02988	-0.0604046	0.489348	3.97347e-15	1.01695	3.15023	ENST00000667709	ENSG00000247311	ENSG00000247311	lncRNA	exon	5-122114598-122115019	14878
1-11480057-11480745	NPC	0.0731194	-0.0604048	0.486399	5.91935e-13	3.07079	5.80972	ENST00000423056	DISP3	ENSG00000204624	protein_coding	gap	1-11479373-11481257	0
20-51462650-51463547	NPC	0.0548074	-0.0604074	0.487411	6.45263e-14	2.1336	4.66202	ENST00000610033	NFATC2	ENSG00000101096	protein_coding	gap	20-51454689-51473979	0
6-134174602-134175435	NPC	0.265311	-0.0604078	0.461458	5.30584e-20	28.335	37.4149	ENST00000475719	SGK1	ENSG00000118515	protein_coding	cds	6-134174732-134174807	0
3-62001748-62002655	NPC	0.0479132	-0.0604082	0.488049	3.7548e-14	1.75474	4.15545	ENST00000474889	PTPRG	ENSG00000144724	protein_coding	gap	3-61989805-62003348	0
1-81670041-81670934	NPC	0.134752	-0.0604101	0.479058	2.62242e-15	7.37787	11.7857	ENST00000674386	ADGRL2	ENSG00000117114	protein_coding	gap	1-81445090-81761810	0
1-165433971-165434875	NPC	0.0409348	-0.0604117	0.488295	1.13308e-14	1.51545	3.86259	ENST00000619224	RXRG	ENSG00000143171	protein_coding	gap	1-165428967-165444844	0
17-51289431-51290328	NPC	0.0104587	-0.0604127	0.490558	9.83981e-18	0.319043	2.20833	ENST00000583205	UTP18	ENSG00000011260	protein_coding	gap	17-51288204-51293902	0
4-128822673-128823564	NPC	0.102996	-0.0604128	0.484694	5.16671e-12	4.84546	7.94681	ENST00000611140	JADE1	ENSG00000077684	protein_coding	gap	4-128811975-128831732	0
5-54718296-54719137	NPC	0.0884414	-0.060415	0.484453	6.7051e-14	3.88833	7.06031	ENST00000662448	ENSG00000287367	ENSG00000287367	lncRNA	gap	5-54706208-54734337	0
22-23110352-23111260	NPC	0.0426023	-0.0604153	0.489369	1.90076e-12	1.63509	3.75178	ENST00000615612	GNAZ	ENSG00000128266	protein_coding	gap	22-23096419-23123086	0
5-107954082-107954980	NPC	0.0262891	-0.0604173	0.48961	2.61107e-15	0.897308	2.9761	ENST00000542267	FBXL17	ENSG00000145743	protein_coding	gap	5-107881180-108020924	0
5-126414666-126415569	NPC	0.0628715	-0.06042	0.485837	3.78511e-15	2.5324	5.39813	ENST00000648070	ENSG00000250602	ENSG00000250602	lncRNA	gap	5-126393631-126467440	0
12-37568325-37569153	NPC	0.0475724	-0.0604238	0.488403	1.89813e-13	1.79462	4.11588	ENST00000547456	ENSG00000258368	ENSG00000258368	unprocessed_pseudogene	exon	12-37575587-37575713	6433
3-126267170-126268083	NPC	0.118718	-0.0604249	0.481221	5.09308e-14	6.42074	10.2818	ENST00000666921	ENSG00000250934	ENSG00000250934	lncRNA	gap	3-126266859-126290952	0
19-1209825-1210747	NPC	0.0262938	-0.0604261	0.489429	1.531e-15	0.917248	3.0315	LRG_319t1	LRG_319	LRG_319	LRG_gene	gap	19-1207204-1218416	0
2-142112678-142113556	NPC	0.0202985	-0.0604269	0.490129	1.08859e-15	0.677966	2.65158	ENST00000434794	LRP1B	ENSG00000168702	protein_coding	gap	2-141810402-142130647	0
5-64594795-64595722	NPC	0.0384881	-0.060427	0.488623	1.89309e-14	1.43569	3.71221	ENST00000334025	RGS7BP	ENSG00000186479	protein_coding	cds	5-64594710-64594857	0
5-150489039-150489636	NPC	0.0404082	-0.0604307	0.488514	1.81783e-14	1.47557	3.77553	ENST00000524161	NDST1	ENSG00000070614	protein_coding	gap	5-150486408-150520867	0
22-23281612-23282493	NPC	0.175801	-0.0604328	0.474897	3.49636e-15	12.3629	17.722	LRG_1112t1	LRG_1112	LRG_1112	LRG_gene	gap	22-23273775-23283976	0
10-102275155-102276063	NPC	0.0123785	-0.0604346	0.490344	1.29334e-17	0.378863	2.31122	ENST00000679280	GBF1	ENSG00000107862	protein_coding	gap	10-102260117-102344050	0
11-72048503-72049408	NPC	0.0197148	-0.0604379	0.489912	2.9267e-16	0.658026	2.67532	ENST00000613205	NUMA1	ENSG00000137497	protein_coding	gap	11-72035976-72069841	0
19-40465480-40466387	NPC	0.254452	-0.0604404	0.463663	9.95343e-19	26.1416	34.6921	ENST00000643596	BLVRB	ENSG00000090013	protein_coding	cds	19-40465610-40465688	0
17-41758374-41759263	NPC	0.0190825	-0.0604428	0.489947	1.32099e-16	0.598205	2.612	LRG_401t2	LRG_401	LRG_401	LRG_gene	cds	17-41758715-41758870	0
7-5435119-5436042	NPC	0.0270701	-0.0604433	0.4894	1.37404e-15	0.917248	3.03942	ENST00000415009	FBXL18	ENSG00000155034	protein_coding	gap	7-5431503-5438489	0
21-39862920-39863818	NPC	0.0123533	-0.0604448	0.49015	5.11295e-18	0.378863	2.3508	ENST00000328619	PCP4	ENSG00000183036	protein_coding	exon	21-39867438-39867510	3619
5-168885035-168885899	NPC	0.0448178	-0.0604458	0.4883	4.87532e-14	1.67498	4.0209	ENST00000519560	SLIT3	ENSG00000184347	protein_coding	gap	5-168883337-169193478	0
6-16488615-16489525	NPC	0.0202745	-0.0604471	0.489843	5.38194e-16	0.717846	2.74656	LRG_863t1	LRG_863	LRG_863	LRG_gene	gap	6-16486110-16522626	0
5-179803250-179804121	NPC	0.0346229	-0.0604477	0.489063	9.77584e-15	1.19641	3.38768	ENST00000523329	MGAT4B	ENSG00000161013	protein_coding	gap	5-179801970-179806486	0
2-33782362-33783250	NPC	0.0221052	-0.0604479	0.490212	2.95203e-15	0.717846	2.67532	ENST00000671333	LINC01320	ENSG00000228262	lncRNA	gap	2-33727635-33830102	0
3-126567758-126568598	NPC	0.0230566	-0.0604486	0.489633	4.04614e-16	0.757727	2.83362	ENST00000365098	ENSG00000201968	ENSG00000201968	rRNA_pseudogene	exon	3-126564565-126564678	3079
5-102754741-102755646	NPC	0.178092	-0.0604529	0.474032	5.08156e-16	12.4028	17.9832	ENST00000684529	PAM	ENSG00000145730	protein_coding	utr	5-102755305-102755348	0
11-5689513-5690273	NPC	0.108646	-0.0604531	0.482562	1.16476e-13	5.50349	9.06285	ENST00000454828	TRIM22	ENSG00000132274	protein_coding	utr	11-5689880-5689899	0
1-200959373-200960179	NPC	0.0301898	-0.0604545	0.489614	2.40135e-14	1.07677	3.15023	ENST00000635940	ENSG00000233217	ENSG00000233217	transcribed_unitary_pseudogene	gap	1-200959039-200960331	0
4-182307531-182308403	NPC	0.0324819	-0.060455	0.488987	5.56191e-15	1.17647	3.37977	ENST00000513201	TENM3	ENSG00000218336	protein_coding	gap	4-182144162-182323945	0
5-35337364-35338262	NPC	0.0299661	-0.0604554	0.489339	6.12543e-15	1.05683	3.18981	ENST00000364498	ENSG00000201368	ENSG00000201368	snoRNA	exon	5-35429064-35429277	90801
19-18743011-18743883	NPC	0.03503	-0.0604587	0.489123	1.56368e-14	1.21635	3.3956	ENST00000601916	CRTC1	ENSG00000105662	protein_coding	cds	19-18743009-18743026	0
2-100161859-100162745	NPC	0.020136	-0.0604599	0.489826	3.66837e-16	0.697906	2.73073	ENST00000672999	AFF3	ENSG00000144218	protein_coding	gap	2-100142596-100192141	0
3-127001950-127002813	NPC	0.0718348	-0.06046	0.485789	7.27188e-14	3.05085	5.92053	ENST00000393409	PLXNA1	ENSG00000114554	protein_coding	gap	3-126991567-127003329	0
1-37508910-37509814	NPC	0.0166951	-0.0604621	0.490265	1.9613e-16	0.538385	2.48536	ENST00000448519	MEAF6	ENSG00000163875	protein_coding	cds	1-37509455-37509542	0
4-3303434-3304210	NPC	0.0462421	-0.0604648	0.487923	1.62663e-14	1.71486	4.13962	ENST00000506631	RGS12	ENSG00000159788	protein_coding	gap	4-3293100-3342936	0
7-68420210-68421106	NPC	0.0629471	-0.0604686	0.486972	3.04632e-13	2.61216	5.224	ENST00000669425	ENSG00000226829	ENSG00000226829	lncRNA	exon	7-68319616-68319676	100533
9-7515948-7516946	NPC	0.020763	-0.0604687	0.49022	2.19409e-15	0.697906	2.65158	ENST00000413888	ENSG00000230207	ENSG00000230207	processed_pseudogene	exon	9-7477045-7478320	37627
5-134094379-134095272	NPC	0.0207016	-0.0604712	0.490144	1.57351e-15	0.697906	2.66741	ENST00000603910	ENSG00000271128	ENSG00000271128	processed_pseudogene	exon	5-134081914-134082040	12338
X-21987425-21988340	NPC	0.166472	-0.060472	0.475787	1.76555e-15	10.8076	15.9649	ENST00000404933	SMS	ENSG00000102172	protein_coding	gap	X-21985224-21992596	0
14-69648532-69649426	NPC	0.00967528	-0.0604722	0.490782	2.82411e-17	0.319043	2.16084	ENST00000342745	SUSD6	ENSG00000100647	protein_coding	gap	14-69611829-69658512	0
7-148334712-148335602	NPC	0.0310805	-0.0604735	0.488635	4.0076e-16	1.07677	3.35602	ENST00000637020	CNTNAP2	ENSG00000174469	protein_coding	gap	7-148267127-148383648	0
14-102196215-102197107	NPC	0.0160974	-0.0604753	0.490243	1.22632e-16	0.518445	2.46953	ENST00000559708	WDR20	ENSG00000140153	protein_coding	gap	14-102195121-102208602	0
5-107878400-107879289	NPC	0.0195919	-0.0604774	0.490141	8.23884e-16	0.658026	2.62783	ENST00000496714	FBXL17	ENSG00000145743	protein_coding	utr	5-107878237-107880862	0
12-49809145-49809746	NPC	0.0520485	-0.0604775	0.488106	1.91364e-13	1.9342	4.32167	ENST00000480927	NCKAP5L	ENSG00000167566	protein_coding	gap	12-49806042-49828321	0
11-121578331-121579129	NPC	0.0229428	-0.0604787	0.489809	6.59602e-16	0.737787	2.77822	ENST00000534286	SORL1	ENSG00000137642	protein_coding	gap	11-121577401-121583457	0
2-238225552-238226438	NPC	0.0705475	-0.0604797	0.486041	7.1269e-14	2.89133	5.71474	ENST00000475669	LINC02610	ENSG00000186235	lncRNA	gap	2-238224874-238227683	0
12-25789291-25790183	NPC	0.0262035	-0.0604803	0.489863	6.00389e-15	0.877368	2.90486	ENST00000536949	ENSG00000256686	ENSG00000256686	lncRNA	gap	12-25783261-25801694	0
5-132807015-132807904	NPC	0.0164333	-0.0604815	0.490286	1.51558e-16	0.518445	2.46161	ENST00000371493	SEPTIN8	ENSG00000164402	protein_coding	utr	5-132807066-132807241	0
17-72123663-72124519	NPC	0.115939	-0.0604823	0.481871	7.95947e-14	5.98205	9.69606	ENST00000245479	SOX9	ENSG00000125398	protein_coding	cds	17-72123543-72124387	0
7-56082833-56083724	NPC	0.0667859	-0.0604833	0.486472	9.45785e-14	2.69192	5.42188	ENST00000452681	PHKG1	ENSG00000164776	protein_coding	cds	7-56083650-56083715	0
6-16759791-16760666	NPC	0.226188	-0.0604837	0.467224	4.64466e-18	20.0199	27.3627	LRG_863t1	LRG_863	LRG_863	LRG_gene	gap	6-16754092-16761297	0
2-234996236-234997117	NPC	0.0344271	-0.0604854	0.488528	2.03764e-15	1.25623	3.5539	ENST00000462602	SH3BP4	ENSG00000130147	protein_coding	gap	2-234995377-235008559	0
10-60851569-60852475	NPC	0.0228163	-0.0604872	0.489807	1.50773e-15	0.797607	2.83362	ENST00000357917	RHOBTB1	ENSG00000072422	protein_coding	utr	10-60869438-60871481	16962
1-26604568-26605395	NPC	0.036448	-0.0604879	0.490275	2.81826e-12	1.27617	3.21355	ENST00000516620	ENSG00000252429	ENSG00000252429	snRNA	exon	1-26602369-26602432	2135
1-41890628-41891474	NPC	0.0238611	-0.0604881	0.48979	1.87224e-15	0.817547	2.85737	ENST00000491442	HIVEP3	ENSG00000127124	protein_coding	gap	1-41849090-41918412	0
6-166387668-166388580	NPC	0.0221711	-0.0604893	0.48976	5.18833e-16	0.737787	2.78613	ENST00000623222	ENSG00000280057	ENSG00000280057	TEC	exon	6-166388136-166389920	0
17-40062503-40063371	NPC	0.167755	-0.0604909	0.475108	5.90246e-16	11.0867	16.4081	ENST00000584985	THRA	ENSG00000126351	protein_coding	utr	17-40062810-40063092	0
2-44350967-44351770	NPC	0.0242612	-0.0604924	0.489699	7.42985e-16	0.777667	2.84154	ENST00000541738	PREPL	ENSG00000138078	protein_coding	gap	2-44346391-44361523	0
1-151534487-151535350	NPC	0.0309327	-0.0604935	0.489335	4.85102e-15	1.03689	3.17397	ENST00000271636	CGN	ENSG00000143375	protein_coding	cds	1-151535042-151535131	0
14-26138568-26139455	NPC	0.0205765	-0.0604979	0.490037	5.29141e-16	0.658026	2.65158	ENST00000657312	LINC02306	ENSG00000257986	lncRNA	gap	14-26127733-26143106	0
5-11324329-11325161	NPC	0.0226973	-0.0604986	0.489887	2.15811e-15	0.797607	2.81779	ENST00000513588	CTNND2	ENSG00000169862	protein_coding	gap	5-11236824-11346371	0
7-4188794-4189660	NPC	0.170147	-0.060499	0.473385	1.53247e-17	11.326	17.1363	ENST00000476701	SDK1	ENSG00000146555	protein_coding	gap	7-4178587-4205878	0
13-80297065-80297852	NPC	0.0431296	-0.0604999	0.487997	7.48261e-15	1.59521	4.00507	ENST00000377104	SPRY2	ENSG00000136158	protein_coding	utr	13-80335976-80336757	38123
16-11134808-11135653	NPC	0.0192365	-0.0605022	0.49049	1.59568e-15	0.598205	2.50119	ENST00000646363	CLEC16A	ENSG00000038532	protein_coding	gap	16-11126147-11136068	0
1-201017367-201018015	NPC	0.0406695	-0.0605033	0.48884	1.31587e-13	1.55533	3.78344	ENST00000461742	KIF21B	ENSG00000116852	protein_coding	gap	1-201009489-201023342	0
12-110247802-110248595	NPC	0.0124637	-0.0605056	0.490385	5.08733e-17	0.438684	2.35871	ENST00000242591	IFT81	ENSG00000122970	protein_coding	utr	12-110218227-110218793	29008
17-61285179-61286082	NPC	0.0348722	-0.0605072	0.489801	1.32523e-13	1.15653	3.19772	ENST00000592702	BCAS3	ENSG00000141376	protein_coding	gap	17-61245372-61353587	0
8-138851187-138852083	NPC	0.0360909	-0.0605087	0.48901	2.72931e-14	1.31605	3.51433	ENST00000435777	COL22A1	ENSG00000169436	protein_coding	gap	8-138844159-138877749	0
X-150568081-150568944	NPC	0.23882	-0.0605099	0.466792	5.46376e-18	20.8375	28.5579	LRG_839t1	LRG_839	LRG_839	LRG_gene	utr	X-150568597-150568662	0
10-13992887-13993790	NPC	0.0223517	-0.0605105	0.489754	3.83359e-16	0.717846	2.7703	ENST00000649947	FRMD4A	ENSG00000151474	protein_coding	gap	10-13858913-14024353	0
16-10866311-10867215	NPC	0.0241124	-0.0605117	0.489684	1.19333e-15	0.817547	2.88111	ENST00000637439	CIITA	ENSG00000179583	protein_coding	cds	16-10866290-10866572	0
1-216793849-216794667	NPC	0.0135502	-0.0605124	0.490398	5.62057e-17	0.438684	2.35871	ENST00000673908	ESRRG	ENSG00000196482	protein_coding	gap	1-216677492-216939581	0
19-18762198-18763090	NPC	0.119268	-0.0605129	0.480176	2.91991e-15	6.42074	10.5192	ENST00000601916	CRTC1	ENSG00000105662	protein_coding	gap	19-18760229-18765403	0
18-8839077-8839985	NPC	0.0334566	-0.0605175	0.488693	3.18847e-15	1.23629	3.4985	ENST00000695636	MTCL1	ENSG00000168502	protein_coding	utr	18-8831841-8832778	6298
4-8508649-8509549	NPC	0.0156272	-0.0605182	0.490162	8.32025e-17	0.518445	2.48536	ENST00000528132	ENSG00000205959	ENSG00000205959	lncRNA	gap	4-8482440-8508797	0
8-68229078-68229987	NPC	0.119102	-0.0605198	0.480763	8.22349e-15	6.22134	10.2026	ENST00000288368	PREX2	ENSG00000046889	protein_coding	gap	8-68224627-68231332	0
3-179799329-179800241	NPC	0.0390735	-0.0605201	0.488685	1.14255e-14	1.35593	3.62514	ENST00000467460	PEX5L	ENSG00000114757	protein_coding	utr	3-179794958-179801827	0
2-96538286-96539195	NPC	0.125108	-0.0605203	0.481212	9.36177e-14	6.62014	10.5113	ENST00000454558	ARID5A	ENSG00000196843	protein_coding	utr	2-96537345-96538321	0
6-98560644-98561473	NPC	0.0433222	-0.0605205	0.488616	1.12163e-13	1.63509	3.91008	ENST00000667070	ENSG00000271860	ENSG00000271860	lncRNA	exon	6-98398471-98400869	159774
18-50075450-50076332	NPC	0.0300512	-0.0605211	0.489552	1.18598e-14	1.03689	3.12648	ENST00000586036	MYO5B	ENSG00000167306	protein_coding	gap	18-50055379-50097243	0
12-19411148-19411981	NPC	0.023824	-0.0605212	0.48979	1.86442e-15	0.817547	2.85737	ENST00000541908	AEBP2	ENSG00000139154	protein_coding	gap	12-19404125-19462509	0
5-16579105-16579587	NPC	0.0742064	-0.0605224	0.485728	1.23895e-13	3.19043	6.07092	LRG_363t1	LRG_363	LRG_363	LRG_gene	gap	5-16572103-16616651	0
6-159983428-159984329	NPC	0.0267134	-0.0605234	0.489355	1.11982e-15	0.917248	3.04733	LRG_1036t1	LRG_1036	LRG_1036	LRG_gene	gap	6-159969396-159991183	0
2-1593514-1594386	NPC	0.0460597	-0.0605238	0.488134	4.99746e-14	1.75474	4.13171	ENST00000438247	ENSG00000228613	ENSG00000228613	lncRNA	gap	2-1546936-1617166	0
15-68285156-68286041	NPC	0.0322094	-0.0605258	0.489412	2.0762e-14	1.13659	3.25313	ENST00000570067	FEM1B	ENSG00000169018	protein_coding	gap	15-68280299-68289606	0
1-171877419-171878316	NPC	0.0227463	-0.0605331	0.490001	1.55048e-15	0.737787	2.73864	ENST00000688173	DNM3	ENSG00000197959	protein_coding	gap	1-171818044-171987655	0
20-53444153-53445046	NPC	0.0326699	-0.0605338	0.489242	6.71396e-15	1.09671	3.25313	ENST00000606932	ENSG00000271774	ENSG00000271774	lncRNA	gap	20-53273382-53487141	0
16-24348964-24349860	NPC	0.041147	-0.0605368	0.489116	3.84188e-13	1.55533	3.72804	ENST00000005284	CACNG3	ENSG00000006116	protein_coding	gap	16-24346818-24354832	0
11-2987871-2988718	NPC	0.0454706	-0.0605381	0.488291	4.02822e-14	1.65503	4.00507	ENST00000534372	NAP1L4	ENSG00000205531	protein_coding	utr	11-2988077-2988126	0
10-51257217-51258132	NPC	0.0207973	-0.0605383	0.489862	3.28224e-16	0.677966	2.70698	LRG_1135t2	LRG_1135	LRG_1135	LRG_gene	gap	10-51153331-51467722	0
5-132674484-132675409	NPC	0.0358588	-0.0605408	0.488435	2.66385e-15	1.31605	3.63305	ENST00000622422	IL4	ENSG00000113520	protein_coding	cds	5-132674459-132674506	0
17-7021693-7022594	NPC	0.112276	-0.0605421	0.482365	8.79561e-14	5.56331	9.1974	ENST00000293805	BCL6B	ENSG00000161940	protein_coding	exon	17-7023050-7023099	455
22-29555098-29555911	NPC	0.021889	-0.0605434	0.48984	1.72218e-15	0.797607	2.82571	ENST00000418021	THOC5	ENSG00000100296	protein_coding	utr	22-29555059-29555216	0
6-15351325-15352178	NPC	0.0176339	-0.0605444	0.490414	7.71157e-16	0.578265	2.49327	ENST00000397311	JARID2	ENSG00000008083	protein_coding	gap	6-15248965-15374116	0
5-151686513-151687401	NPC	0.139218	-0.0605516	0.478167	9.3532e-16	7.87637	12.4822	ENST00000538026	SPARC	ENSG00000113140	protein_coding	utr	5-151686902-151686963	0
17-35075014-35075932	NPC	0.0401971	-0.060553	0.488603	1.79856e-14	1.43569	3.72012	ENST00000593039	ENSG00000267618	ENSG00000267618	protein_coding	gap	17-35016581-35101200	0
18-12407508-12408395	NPC	0.19978	-0.0605538	0.47172	2.69943e-16	15.3739	21.553	ENST00000588729	PRELID3A	ENSG00000141391	protein_coding	cds	18-12407976-12408007	0
10-44854728-44855651	NPC	0.0616084	-0.0605568	0.487059	1.80644e-13	2.47258	5.07361	ENST00000689847	TMEM72-AS1	ENSG00000224812	lncRNA	gap	10-44831246-44885207	0
5-142466412-142467291	NPC	0.0919241	-0.0605596	0.48544	2.52821e-12	4.04786	6.99699	ENST00000668207	SPRY4-AS1	ENSG00000231185	lncRNA	gap	5-142464060-142529994	0
17-50482217-50483109	NPC	0.0687931	-0.0605606	0.485375	6.50985e-15	2.87139	5.83347	ENST00000515221	RSAD1	ENSG00000136444	protein_coding	cds	17-50482091-50482456	0
16-88770609-88771528	NPC	0.0883935	-0.0605625	0.48445	7.13653e-14	3.90828	7.07614	LRG_1137t1	LRG_1137	LRG_1137	LRG_gene	gap	16-88749480-88784900	0
10-132496688-132497565	NPC	0.0571354	-0.0605692	0.486631	8.06215e-15	2.2333	4.93114	ENST00000671286	ENSG00000226900	ENSG00000226900	lncRNA	exon	10-132508394-132508929	10828
22-40218423-40219335	NPC	0.0188216	-0.0605692	0.490056	5.52057e-16	0.658026	2.64366	ENST00000489500	TNRC6B	ENSG00000100354	protein_coding	gap	22-40178141-40246014	0
3-194756631-194757298	NPC	0.0254498	-0.0605697	0.489729	2.57326e-15	0.857428	2.91278	ENST00000669157	LINC01968	ENSG00000237222	lncRNA	gap	3-194750279-194772155	0
18-2717277-2717870	NPC	0.0205579	-0.0605714	0.489894	9.03694e-16	0.737787	2.75447	ENST00000693213	SMCHD1	ENSG00000101596	protein_coding	gap	18-2707921-2718157	0
20-3706910-3707812	NPC	0.00952144	-0.0605734	0.490806	2.04983e-17	0.299103	2.13709	ENST00000344754	SIGLEC1	ENSG00000088827	protein_coding	cds	20-3707080-3707128	0
1-112172071-112172967	NPC	0.024108	-0.060577	0.489683	5.19704e-16	0.757727	2.82571	ENST00000427290	LINC02884	ENSG00000231246	lncRNA	exon	1-112176836-112177613	3868
4-26204614-26205537	NPC	0.021032	-0.0605809	0.490056	1.89096e-15	0.737787	2.72281	ENST00000681799	RBPJ	ENSG00000168214	protein_coding	gap	4-26163615-26263616	0
3-9500222-9501049	NPC	0.0801349	-0.060582	0.484984	4.71783e-14	3.46959	6.51417	ENST00000287585	LHFPL4	ENSG00000156959	protein_coding	utr	3-9498361-9502210	0
2-158760564-158761462	NPC	0.0285764	-0.0605829	0.489409	5.01651e-15	1.01695	3.1344	ENST00000449526	ENSG00000228586	ENSG00000228586	lncRNA	exon	2-158753635-158753775	6788
10-17617008-17617839	NPC	0.177503	-0.0605835	0.475902	1.08454e-14	11.665	16.7801	ENST00000466335	HACD1	ENSG00000165996	protein_coding	cds	10-17617083-17617235	0
5-139737877-139738714	NPC	0.0175651	-0.0605902	0.490107	1.88482e-16	0.578265	2.55659	ENST00000515296	ENSG00000249526	ENSG00000249526	lncRNA	gap	5-139721968-139742498	0
2-6674062-6674962	NPC	0.0738858	-0.0605907	0.485283	1.54156e-14	3.07079	6.05509	ENST00000669249	MIR7515HG	ENSG00000236172	lncRNA	exon	2-6650106-6651104	22957
3-48236942-48237842	NPC	0.0549214	-0.0605924	0.488056	2.94731e-13	2.01396	4.41665	ENST00000427617	ZNF589	ENSG00000164048	protein_coding	exon	3-48241100-48241214	3257
1-172999016-172999925	NPC	0.0239019	-0.0605939	0.49013	6.45898e-15	0.797607	2.7703	ENST00000432694	ENSG00000224228	ENSG00000224228	lncRNA	gap	1-172776128-173004281	0
3-136449754-136450658	NPC	0.0175312	-0.0605946	0.490297	4.49886e-16	0.578265	2.51702	ENST00000629124	STAG1	ENSG00000118007	protein_coding	gap	3-136443405-136452032	0
8-27584382-27585326	NPC	0.0251753	-0.0605982	0.489645	3.79105e-15	0.917248	2.98401	ENST00000454030	ENSG00000234770	ENSG00000234770	unitary_pseudogene	gap	8-27577718-27585959	0
1-10559139-10560026	NPC	0.0327341	-0.0605985	0.488897	1.58468e-15	1.09671	3.32436	ENST00000491661	PEX14	ENSG00000142655	protein_coding	gap	1-10536298-10599237	0
11-36382917-36383812	NPC	0.0225165	-0.0606018	0.489855	1.06503e-15	0.757727	2.78613	ENST00000532578	PRR5L	ENSG00000135362	protein_coding	gap	11-36376705-36393845	0
2-150520747-150521649	NPC	0.0396563	-0.060603	0.488096	3.48055e-15	1.47557	3.86259	ENST00000439275	RND3	ENSG00000115963	protein_coding	gap	2-150490919-150538977	0
2-85652676-85653551	NPC	0.0205699	-0.0606042	0.489908	5.36635e-16	0.697906	2.7149	ENST00000323701	USP39	ENSG00000168883	protein_coding	utr	2-85648809-85649283	3392
5-134503117-134504025	NPC	0.0128199	-0.0606053	0.490295	2.26502e-17	0.418744	2.35871	ENST00000515627	LINC01843	ENSG00000251169	lncRNA	exon	5-134506552-134506834	2526
22-41078673-41079569	NPC	0.0281424	-0.060606	0.489541	3.32333e-15	0.937188	3.0315	ENST00000423293	ENSG00000213857	ENSG00000213857	processed_pseudogene	exon	22-41074180-41075239	3433
12-120968930-120969808	NPC	0.0236019	-0.0606069	0.49028	2.65423e-14	0.857428	2.79405	ENST00000647473	HNF1A-AS1	ENSG00000241388	lncRNA	gap	12-120963345-120970297	0
15-98727418-98728280	NPC	0.0425063	-0.0606099	0.488173	1.45815e-14	1.59521	3.96549	LRG_1055t2	LRG_1055	LRG_1055	LRG_gene	gap	15-98708108-98891324	0
X-28847120-28848024	NPC	0.0269978	-0.0606123	0.489834	5.42055e-15	0.877368	2.91278	ENST00000378993	IL1RAPL1	ENSG00000169306	protein_coding	gap	X-28789426-29282937	0
5-122454272-122455188	NPC	0.0193794	-0.0606141	0.489867	2.36251e-16	0.658026	2.68324	ENST00000655818	MGC32805	ENSG00000250328	lncRNA	gap	5-122454510-122478585	0
17-81164597-81165493	NPC	0.0810468	-0.0606155	0.485761	1.78647e-12	3.74875	6.60123	ENST00000572798	AATK	ENSG00000181409	protein_coding	gap	17-81134502-81165681	0
9-134778582-134779467	NPC	0.0279404	-0.0606218	0.489388	1.72605e-15	0.937188	3.06316	LRG_737t2	LRG_737	LRG_737	LRG_gene	gap	9-134774913-134780101	0
16-27759845-27760688	NPC	0.0257571	-0.0606224	0.490127	1.86035e-14	0.877368	2.84945	ENST00000261588	KATNIP	ENSG00000047578	protein_coding	gap	16-27754252-27761412	0
3-129013913-129014798	NPC	0.012797	-0.0606235	0.490207	1.01662e-17	0.398804	2.35871	ENST00000683648	EFCC1	ENSG00000114654	protein_coding	gap	3-129004078-129030702	0
20-47353270-47354061	NPC	0.0741292	-0.0606238	0.486735	1.90569e-12	3.09073	5.75431	ENST00000619049	ZMYND8	ENSG00000101040	protein_coding	gap	20-47347927-47356656	0
3-141451752-141452641	NPC	0.0327269	-0.0606247	0.489208	1.13168e-14	1.15653	3.31645	ENST00000673707	ENSG00000288585	ENSG00000288585	lncRNA	exon	3-141449745-141454593	0
1-183110272-183111166	NPC	0.0227126	-0.0606252	0.48987	1.51312e-15	0.777667	2.80196	ENST00000484114	LAMC1	ENSG00000135862	protein_coding	cds	1-183110519-183110631	0
14-85575968-85576805	NPC	0.0254618	-0.0606254	0.490032	9.50891e-15	0.857428	2.84945	ENST00000684303	FLRT2	ENSG00000185070	protein_coding	gap	14-85531784-85621138	0
9-124077635-124078453	NPC	0.0145432	-0.0606263	0.489939	1.96486e-17	0.498504	2.5091	ENST00000488674	LHX2	ENSG00000106689	protein_coding	utr	9-124032420-124033301	44333
8-59119309-59120208	NPC	0.193307	-0.0606288	0.472435	1.46714e-16	13.8185	19.8987	ENST00000685620	ENSG00000167912	ENSG00000167912	lncRNA	gap	8-59120031-59120335	0
16-58317293-58318194	NPC	0.019926	-0.0606297	0.49034	2.05831e-15	0.658026	2.58825	ENST00000568468	GINS3	ENSG00000181938	protein_coding	gap	16-58295535-58329862	0
5-77893264-77894136	NPC	0.0172435	-0.0606309	0.490038	1.88038e-16	0.598205	2.58825	ENST00000522370	TBCA	ENSG00000171530	protein_coding	exon	5-77868634-77868780	24483
10-103636327-103637376	NPC	0.0179534	-0.0606312	0.490112	1.95942e-16	0.578265	2.55659	ENST00000692756	SH3PXD2A	ENSG00000107957	protein_coding	gap	10-103627203-103660982	0
20-33531255-33532128	NPC	0.0365799	-0.0606315	0.48882	1.27546e-14	1.31605	3.5539	ENST00000471007	CBFA2T2	ENSG00000078699	protein_coding	gap	20-33490302-33606955	0
9-74690776-74691677	NPC	0.0272427	-0.0606322	0.48985	7.51255e-15	0.897308	2.92861	ENST00000376896	RORB	ENSG00000198963	protein_coding	utr	9-74685619-74693177	0
22-36055366-36056249	NPC	0.0648037	-0.0606341	0.486527	8.81877e-14	2.65204	5.36647	ENST00000623420	ENSG00000279927	ENSG00000279927	lncRNA	exon	22-36066533-36070110	10283
1-10727492-10728106	NPC	0.0484242	-0.0606343	0.487299	3.51613e-15	1.81456	4.36916	ENST00000377022	CASZ1	ENSG00000130940	protein_coding	gap	1-10705545-10760700	0
9-107158070-107158969	NPC	0.0410107	-0.0606381	0.488289	5.38479e-15	1.43569	3.79136	ENST00000415694	ENSG00000226535	ENSG00000226535	processed_pseudogene	exon	9-107169569-107171148	10599
X-72121182-72121951	NPC	0.0292711	-0.0606392	0.489578	6.44861e-15	0.977069	3.06316	ENST00000633930	NHSL2	ENSG00000204131	protein_coding	gap	X-71911368-72132078	0
3-9851708-9852623	NPC	0.063195	-0.0606425	0.48651	1.91491e-14	2.41276	5.14485	ENST00000455274	TTLL3	ENSG00000214021	protein_coding	gap	3-9829396-9854558	0
5-123179932-123180834	NPC	0.0153289	-0.0606431	0.490221	7.6236e-17	0.498504	2.4537	ENST00000407847	PRDM6	ENSG00000061455	protein_coding	cds	5-123180147-123180323	0
20-45419287-45420202	NPC	0.0291284	-0.0606444	0.489019	7.59596e-16	0.997009	3.19772	ENST00000692236	PIGT	ENSG00000124155	protein_coding	cds	20-45420136-45420223	0
10-119085080-119085955	NPC	0.0343752	-0.0606483	0.489211	3.27759e-14	1.25623	3.41143	ENST00000687829	ENSG00000289126	ENSG00000289126	lncRNA	exon	10-119080929-119081300	3779
3-161425923-161426852	NPC	0.0396912	-0.0606491	0.48866	1.85254e-14	1.41575	3.68846	ENST00000473595	LINC02067	ENSG00000240567	lncRNA	exon	3-161426427-161427657	0
6-84051979-84052810	NPC	0.170607	-0.0606503	0.477233	7.7594e-14	11.0469	15.8224	ENST00000257776	MRAP2	ENSG00000135324	protein_coding	gap	6-84033884-84055311	0
22-39703648-39704530	NPC	0.0843622	-0.0606525	0.486206	3.16456e-12	3.54935	6.33212	ENST00000402142	CACNA1I	ENSG00000100346	protein_coding	utr	22-39686406-39689735	13912
12-3087868-3088817	NPC	0.0454442	-0.0606585	0.488278	5.31031e-14	1.69492	4.04464	ENST00000649909	TSPAN9	ENSG00000011105	protein_coding	gap	12-3083720-3278420	0
8-101025918-101026836	NPC	0.0307333	-0.0606636	0.489094	2.78842e-15	1.07677	3.26104	ENST00000665441	FLJ42969	ENSG00000248599	lncRNA	exon	8-101034868-101034933	8031
19-4606819-4607733	NPC	0.0480026	-0.0606644	0.488299	8.21201e-14	1.7348	4.08422	ENST00000592027	ENSG00000267408	ENSG00000267408	unprocessed_pseudogene	exon	19-4621194-4621236	13460
1-33263655-33264580	NPC	0.011827	-0.0606654	0.490246	5.25887e-18	0.358923	2.31122	ENST00000539719	ZNF362	ENSG00000160094	protein_coding	gap	1-33256655-33270486	0
17-2960031-2960905	NPC	0.0377419	-0.0606659	0.488814	2.73932e-14	1.39581	3.63305	ENST00000637138	RAP1GAP2	ENSG00000132359	protein_coding	gap	17-2957795-2962669	0
6-112014337-112015249	NPC	0.0295556	-0.0606669	0.489674	6.06565e-15	0.937188	3.00776	ENST00000230529	CCN6	ENSG00000112761	protein_coding	exon	6-112054075-112054161	38825
13-90519675-90520587	NPC	0.0244273	-0.0606671	0.489534	6.23186e-16	0.817547	2.91278	ENST00000426840	LINC01049	ENSG00000234384	lncRNA	gap	13-90513573-90527399	0
X-107547364-107548279	NPC	0.0527269	-0.0606686	0.487584	5.87464e-14	2.0339	4.52747	ENST00000684358	FRMPD3	ENSG00000147234	protein_coding	gap	X-107545842-107550048	0
12-30454351-30455262	NPC	0.0166635	-0.0606691	0.490351	4.04122e-16	0.558325	2.48536	ENST00000551867	ENSG00000258202	ENSG00000258202	unprocessed_pseudogene	gap	12-30455085-30479175	0
X-108312675-108313573	NPC	0.0360867	-0.0606727	0.48857	1.66414e-15	1.21635	3.51433	LRG_233t1	LRG_233	LRG_233	LRG_gene	gap	X-108310829-108437941	0
2-11621182-11622090	NPC	0.0169437	-0.060679	0.490436	6.10576e-16	0.558325	2.46953	ENST00000396123	GREB1	ENSG00000196208	protein_coding	gap	2-11621008-11625153	0
11-80612162-80613071	NPC	0.0429883	-0.0606818	0.488457	3.13178e-14	1.55533	3.87051	ENST00000524544	ENSG00000255014	ENSG00000255014	processed_pseudogene	exon	11-80653429-80653988	40357
5-108787898-108788808	NPC	0.0463855	-0.0606824	0.488221	7.03478e-14	1.75474	4.11588	ENST00000513676	FER	ENSG00000151422	protein_coding	gap	5-108748634-108798123	0
7-6015559-6016448	NPC	0.0209666	-0.0606834	0.489631	2.82494e-16	0.737787	2.80988	ENST00000400479	AIMP2	ENSG00000106305	protein_coding	gap	7-6015353-6017813	0
8-61001309-61002198	NPC	0.0321257	-0.0606839	0.489387	1.21919e-14	1.09671	3.22147	ENST00000525556	ENSG00000254802	ENSG00000254802	lncRNA	exon	8-60967573-60967775	33533
X-140507694-140508589	NPC	0.113308	-0.0606855	0.482122	7.78289e-14	5.74277	9.41903	ENST00000370536	SOX3	ENSG00000134595	protein_coding	exon	X-140502985-140505069	2624
11-78822694-78823580	NPC	0.0210295	-0.0606865	0.490084	1.61903e-15	0.717846	2.69907	ENST00000278550	TENM4	ENSG00000149256	protein_coding	gap	11-78814396-78854103	0
6-43629881-43630542	NPC	0.203158	-0.0606866	0.471501	2.00106e-16	15.5533	21.7271	ENST00000451025	MAD2L1BP	ENSG00000124688	protein_coding	gap	6-43629770-43633193	0
6-99393534-99394454	NPC	0.180659	-0.060687	0.474152	6.07739e-16	12.3031	17.912	ENST00000254759	COQ3	ENSG00000132423	protein_coding	cds	6-99394074-99394179	0
20-62984474-62985361	NPC	0.155866	-0.060687	0.476655	1.08216e-15	9.53141	14.5006	ENST00000370351	SLC17A9	ENSG00000101194	protein_coding	utr	20-62967501-62969585	14888
5-142408664-142409566	NPC	0.0277143	-0.0606895	0.489292	1.84695e-15	0.977069	3.11857	ENST00000668207	SPRY4-AS1	ENSG00000231185	lncRNA	gap	5-142391052-142463969	0
7-152846953-152847863	NPC	0.104809	-0.06069	0.485647	4.99175e-11	4.74576	7.6302	ENST00000479402	ACTR3B	ENSG00000133627	protein_coding	gap	7-152825123-152852125	0
11-44798498-44799324	NPC	0.0307365	-0.0606905	0.489009	1.92699e-15	1.07677	3.27687	ENST00000533786	TSPAN18	ENSG00000157570	protein_coding	gap	11-44764513-44860327	0
16-12362571-12363480	NPC	0.0313928	-0.0606914	0.488857	1.63648e-15	1.11665	3.34811	ENST00000566228	SNX29	ENSG00000048471	protein_coding	gap	16-12356280-12398445	0
6-143058709-143059493	NPC	0.0302035	-0.0606956	0.48987	5.60074e-14	1.05683	3.07899	ENST00000657496	LINC01277	ENSG00000229017	lncRNA	gap	6-143058142-143059328	0
11-75655319-75656218	NPC	0.0560582	-0.060696	0.487421	1.33271e-13	2.2333	4.757	ENST00000526740	MAP6	ENSG00000171533	protein_coding	gap	11-75608323-75668529	0
10-119657668-119658127	NPC	0.0462995	-0.0606964	0.487877	3.04616e-14	1.81456	4.24252	LRG_742t1	LRG_742	LRG_742	LRG_gene	gap	10-119651856-119669850	0
4-94700068-94700925	NPC	0.0359058	-0.0606969	0.489495	1.05992e-13	1.25623	3.35602	ENST00000514304	ENSG00000249951	ENSG00000249951	lncRNA	gap	4-94675339-94702449	0
10-119305782-119306680	NPC	0.0449638	-0.0606987	0.487848	8.63213e-15	1.67498	4.11588	ENST00000392870	GRK5	ENSG00000198873	protein_coding	gap	10-119207970-119326515	0
16-25155938-25156826	NPC	0.0127854	-0.0607042	0.490829	1.97969e-16	0.398804	2.23207	ENST00000577157	LCMT1	ENSG00000205629	protein_coding	gap	16-25151616-25158786	0
6-112297826-112298696	NPC	0.0229247	-0.0607048	0.48936	1.18202e-16	0.757727	2.88903	ENST00000629766	LAMA4-AS1	ENSG00000226440	lncRNA	gap	6-112258553-112306328	0
2-96358971-96359976	NPC	0.0239794	-0.0607095	0.489672	8.65868e-16	0.797607	2.86528	ENST00000455200	NCAPH	ENSG00000121152	protein_coding	cds	2-96359045-96359193	0
15-29226332-29227180	NPC	0.0809263	-0.06071	0.485104	1.20752e-13	3.58923	6.60123	ENST00000560082	FAM189A1	ENSG00000104059	protein_coding	gap	15-29196565-29252367	0
2-86395992-86396916	NPC	0.0335359	-0.0607101	0.489089	1.06798e-14	1.19641	3.37977	ENST00000516165	ENSG00000251974	ENSG00000251974	snoRNA	exon	2-86364136-86364265	31726
8-98890760-98891595	NPC	0.0260218	-0.060711	0.490203	2.5697e-14	0.877368	2.83362	ENST00000523960	STK3	ENSG00000104375	protein_coding	gap	8-98889903-98942377	0
1-90974158-90975043	NPC	0.023889	-0.0607143	0.489528	6.00184e-16	0.817547	2.91278	ENST00000498303	ZNF644	ENSG00000122482	protein_coding	gap	1-90941310-90982309	0
8-97116032-97116856	NPC	0.0281515	-0.0607148	0.489411	3.09382e-15	0.977069	3.09482	ENST00000522617	CPQ	ENSG00000104324	protein_coding	gap	8-97066211-97143019	0
1-44594880-44595739	NPC	0.0791026	-0.0607151	0.48518	4.1181e-14	3.31007	6.3242	ENST00000372247	RNF220	ENSG00000187147	protein_coding	gap	1-44573006-44614172	0
X-45766903-45767809	NPC	0.0570463	-0.0607164	0.48744	1.4493e-13	2.2333	4.757	ENST00000602461	MIR222HG	ENSG00000270069	lncRNA	gap	X-45746101-45769785	0
18-46336827-46337667	NPC	0.0593623	-0.0607171	0.487923	1.62928e-12	2.35294	4.76492	ENST00000588679	RNF165	ENSG00000141622	protein_coding	utr	18-46334482-46337127	0
3-106662-107197	NPC	0.0417688	-0.0607181	0.488439	2.85509e-14	1.55533	3.87051	ENST00000663345	CHL1-AS2	ENSG00000224318	lncRNA	exon	3-109707-112460	2509
5-168165123-168166030	NPC	0.184774	-0.0607185	0.475838	5.24242e-14	12.7418	17.8645	ENST00000695962	TENM2	ENSG00000145934	protein_coding	gap	5-168162758-168190336	0
6-151263674-151264572	NPC	0.0252135	-0.0607192	0.490054	8.03531e-15	0.837488	2.82571	ENST00000402676	AKAP12	ENSG00000131016	protein_coding	gap	6-151240725-151305746	0
2-202470768-202471685	NPC	0.0450214	-0.0607199	0.487984	1.22844e-14	1.65503	4.06839	LRG_712t1	LRG_712	LRG_712	LRG_gene	gap	2-202467690-202513718	0
8-116658037-116658951	NPC	0.0486706	-0.0607202	0.487941	3.48271e-14	1.79462	4.21877	ENST00000522453	EIF3H	ENSG00000147677	protein_coding	cds	8-116658832-116658980	0
11-33258097-33258918	NPC	0.168755	-0.0607214	0.474674	2.47917e-16	11.1864	16.606	ENST00000531504	HIPK3	ENSG00000110422	protein_coding	utr	11-33258331-33258690	0
2-151102034-151102891	NPC	0.0671884	-0.0607214	0.488	1.07717e-11	2.6321	5.03404	ENST00000652733	ENSG00000236885	ENSG00000236885	lncRNA	exon	2-151114811-151116051	11919
1-178558527-178559413	NPC	0.0262983	-0.0607216	0.489494	1.57884e-15	0.897308	2.99984	ENST00000364477	ENSG00000201347	ENSG00000201347	rRNA_pseudogene	exon	1-178560913-178561029	1499
6-56714933-56715783	NPC	0.0186935	-0.0607261	0.490056	2.14157e-16	0.598205	2.58825	ENST00000680361	DST	ENSG00000151914	protein_coding	gap	6-56704370-56735227	0
4-169050079-169050883	NPC	0.0355099	-0.0607275	0.488806	6.44495e-15	1.25623	3.4985	ENST00000506933	CBR4-DT	ENSG00000251445	lncRNA	exon	4-169010784-169010939	39139
1-15574588-15575446	NPC	0.0418141	-0.0607316	0.488101	4.44443e-15	1.49551	3.88634	ENST00000375849	DNAJC16	ENSG00000116138	protein_coding	cds	1-15574760-15574778	0
19-37953251-37954080	NPC	0.0445911	-0.0607333	0.487787	3.36875e-15	1.59521	4.05256	ENST00000476317	SIPA1L3	ENSG00000105738	protein_coding	gap	19-37932693-38029088	0
1-117809298-117810303	NPC	0.0141823	-0.0607366	0.490257	4.20205e-17	0.458624	2.40621	ENST00000423940	ENSG00000228217	ENSG00000228217	processed_pseudogene	exon	1-117778087-117778506	30791
11-20388727-20389372	NPC	0.0439696	-0.060738	0.488221	2.54124e-14	1.63509	3.99715	ENST00000526583	PRMT3	ENSG00000185238	protein_coding	gap	11-20388155-20389743	0
5-32027765-32028344	NPC	0.0268489	-0.0607423	0.489605	4.2549e-15	0.937188	3.01567	ENST00000502489	PDZD2	ENSG00000133401	protein_coding	gap	5-32010483-32037230	0
11-116790996-116791897	NPC	0.0872893	-0.060746	0.484032	1.25018e-14	3.80857	7.07614	ENST00000673688	APOA5	ENSG00000110243	protein_coding	cds	11-116791812-116791860	0
2-200003174-200003985	NPC	0.0221197	-0.0607475	0.489644	3.08228e-16	0.737787	2.80988	ENST00000435773	MAIP1	ENSG00000162972	protein_coding	gap	2-199959881-200005742	0
5-65481482-65482364	NPC	0.182224	-0.0607489	0.475061	7.07886e-15	12.5623	17.8882	ENST00000381055	ADAMTS6	ENSG00000049192	protein_coding	utr	5-65481343-65481920	0
8-2020621-2021536	NPC	0.0645169	-0.0607493	0.48627	1.77895e-14	2.5324	5.31107	ENST00000687760	ENSG00000289473	ENSG00000289473	lncRNA	exon	8-2023139-2023574	1602
2-8038136-8039050	NPC	0.0293061	-0.0607523	0.489669	2.37498e-14	1.05683	3.11857	ENST00000667380	LINC00299	ENSG00000236790	lncRNA	gap	2-7989632-8060347	0
5-166088164-166089066	NPC	0.0334546	-0.0607526	0.489252	1.37066e-14	1.15653	3.30853	ENST00000520075	ENSG00000254171	ENSG00000254171	lncRNA	exon	5-166128498-166128650	39431
2-221389760-221390592	NPC	0.0467277	-0.0607526	0.488863	5.62548e-13	1.71486	3.94174	ENST00000281821	EPHA4	ENSG00000116106	protein_coding	utr	2-221418027-221420552	27434
5-74321884-74322760	NPC	0.0464163	-0.0607552	0.488027	2.06954e-14	1.69492	4.10005	ENST00000671086	LINC01333	ENSG00000249343	lncRNA	gap	5-74322485-74322849	0
18-41921855-41922736	NPC	0.0331324	-0.0607556	0.489326	1.85196e-14	1.15653	3.2927	ENST00000262039	PIK3C3	ENSG00000078142	protein_coding	exon	18-41955234-41955359	32497
12-12891024-12891904	NPC	0.106225	-0.0607581	0.483216	2.69507e-13	5.20439	8.6196	ENST00000014914	GPRC5A	ENSG00000013588	protein_coding	utr	12-12891562-12891664	0
7-31460420-31461342	NPC	0.0132811	-0.0607608	0.490235	2.53768e-17	0.438684	2.39038	ENST00000433356	ENSG00000231418	ENSG00000231418	lncRNA	exon	7-31421249-31421303	39116
X-7714099-7715014	NPC	0.026371	-0.0607621	0.489838	6.93491e-15	0.897308	2.92861	ENST00000664306	STS	ENSG00000101846	protein_coding	gap	X-7586328-7732991	0
6-148530247-148531167	NPC	0.0630637	-0.0607664	0.486308	8.20169e-15	2.39282	5.16859	ENST00000635969	SASH1	ENSG00000111961	protein_coding	gap	6-148527597-148531525	0
22-29935981-29936826	NPC	0.0165988	-0.0607668	0.489981	3.69426e-17	0.518445	2.52493	ENST00000495098	MTMR3	ENSG00000100330	protein_coding	gap	22-29883360-29957035	0
10-107072585-107073454	NPC	0.0781741	-0.0607668	0.486691	6.1051e-12	3.36989	6.03926	ENST00000263054	SORCS1	ENSG00000108018	protein_coding	gap	10-106956581-107163968	0
11-131671312-131672140	NPC	0.031241	-0.0607703	0.489338	9.75167e-15	1.09671	3.22938	ENST00000683400	NTM	ENSG00000182667	protein_coding	gap	11-131370889-131911563	0
10-74103466-74104406	NPC	0.049958	-0.0607719	0.487735	4.69798e-14	1.9342	4.39291	LRG_383t1	LRG_383	LRG_383	LRG_gene	cds	10-74103820-74103928	0
9-125125734-125126637	NPC	0.0343681	-0.0607728	0.488654	2.24185e-15	1.21635	3.49058	ENST00000477186	SCAI	ENSG00000173611	protein_coding	gap	9-125056008-125142632	0
16-87062389-87063284	NPC	0.0452214	-0.0607741	0.488054	1.3705e-14	1.63509	4.03673	ENST00000664021	LINC02181	ENSG00000232190	lncRNA	gap	16-87061185-87069801	0
5-120703724-120704625	NPC	0.0121526	-0.0607793	0.490533	3.15037e-17	0.378863	2.27165	ENST00000410677	ENSG00000222609	ENSG00000222609	snRNA	exon	5-120710698-120710840	6072
14-62138449-62139311	NPC	0.0184539	-0.0607799	0.490773	1.02582e-14	0.638086	2.47744	ENST00000555156	LINC00644	ENSG00000259142	lncRNA	gap	14-62134379-62139908	0
5-120615903-120616787	NPC	0.0314546	-0.0607801	0.489206	8.62666e-15	1.13659	3.2927	ENST00000509923	PRR16	ENSG00000184838	protein_coding	gap	5-120465712-120685953	0
15-60624551-60625479	NPC	0.0226938	-0.0607804	0.489926	1.11896e-15	0.737787	2.75447	ENST00000560004	RORA	ENSG00000069667	protein_coding	gap	15-60531852-60678656	0
18-7896566-7897489	NPC	0.0281183	-0.0607806	0.489765	1.74675e-14	0.997009	3.03942	ENST00000580170	PTPRM	ENSG00000173482	protein_coding	gap	18-7888378-7906504	0
5-159916024-159916927	NPC	0.14426	-0.0607844	0.47782	1.25033e-15	8.35494	13.0204	ENST00000641205	ADRA1B	ENSG00000170214	protein_coding	cds	5-159916906-159917010	0
19-11889694-11890614	NPC	0.0422398	-0.0607859	0.488223	1.24509e-14	1.55533	3.918	ENST00000445911	ZNF69	ENSG00000198429	protein_coding	gap	19-11887987-11903614	0
2-217743657-217744556	NPC	0.117058	-0.060786	0.482519	4.88971e-13	6.00199	9.56942	ENST00000676082	DIRC3	ENSG00000231672	lncRNA	gap	2-217478559-217756467	0
1-74502175-74503074	NPC	0.0197717	-0.0607893	0.490236	6.92805e-16	0.618146	2.57242	LRG_678t1	LRG_678	LRG_678	LRG_gene	gap	1-74492267-74540233	0
3-13193488-13194396	NPC	0.033012	-0.0607898	0.489056	1.13803e-14	1.21635	3.40351	ENST00000648114	IQSEC1	ENSG00000144711	protein_coding	gap	3-13164134-13282710	0
10-86758380-86759173	NPC	0.0534841	-0.0607914	0.487915	2.58019e-13	2.07378	4.4958	LRG_298t1	LRG_298	LRG_298	LRG_gene	gap	10-86756920-86838864	0
2-3076859-3077744	NPC	0.0534856	-0.0607916	0.487893	3.09173e-13	2.11366	4.53538	ENST00000457478	LINC01250	ENSG00000234423	lncRNA	gap	2-2966676-3125294	0
2-133652190-133653073	NPC	0.0142809	-0.0607922	0.49042	9.20919e-17	0.458624	2.37454	ENST00000363838	ENSG00000200708	ENSG00000200708	misc_RNA	exon	2-133596091-133596399	55790
18-61442666-61443579	NPC	0.0133053	-0.0607941	0.490418	4.14747e-17	0.418744	2.33497	ENST00000538374	CDH20	ENSG00000101542	protein_coding	gap	18-61334398-61490401	0
2-232126257-232127163	NPC	0.0443545	-0.0607959	0.488425	2.38835e-14	1.53539	3.86259	LRG_534t1	LRG_534	LRG_534	LRG_gene	gap	2-232087722-232130618	0
14-99537983-99538888	NPC	0.0392166	-0.0607962	0.488319	4.77886e-15	1.41575	3.7597	ENST00000556348	CCDC85C	ENSG00000205476	protein_coding	gap	14-99536089-99572719	0
1-101207710-101208553	NPC	0.0427433	-0.0607974	0.48797	9.33275e-15	1.63509	4.04464	ENST00000603646	ENSG00000271578	ENSG00000271578	processed_pseudogene	exon	1-101190520-101190994	16715
18-13263956-13264845	NPC	0.0284356	-0.0607976	0.489315	2.64029e-15	0.997009	3.1344	ENST00000679177	LDLRAD4	ENSG00000168675	protein_coding	gap	18-13217775-13278104	0
11-30218036-30218933	NPC	0.0222123	-0.0608058	0.4898	6.22631e-16	0.737787	2.77822	ENST00000662729	ARL14EP-DT	ENSG00000254532	lncRNA	gap	11-30156854-30316889	0
7-151416001-151416877	NPC	0.0232078	-0.0608083	0.489661	8.0449e-16	0.797607	2.86528	ENST00000489632	WDR86-AS1	ENSG00000243836	lncRNA	exon	7-151413272-151413354	2646
8-144552437-144553289	NPC	0.0192848	-0.060812	0.489697	7.88444e-17	0.638086	2.69907	ENST00000377307	ARHGAP39	ENSG00000147799	protein_coding	gap	8-144548490-144555559	0
7-21412713-21413595	NPC	0.0306832	-0.0608125	0.489047	1.1181e-15	1.01695	3.21355	ENST00000440420	ENSG00000229949	ENSG00000229949	processed_pseudogene	exon	7-21401472-21401613	11099
17-70394146-70395055	NPC	0.0225776	-0.0608242	0.490075	2.14146e-15	0.737787	2.72281	ENST00000592809	ENSG00000267109	ENSG00000267109	lncRNA	exon	17-70368816-70368916	25229
6-104477354-104478234	NPC	0.0778995	-0.0608255	0.48551	2.21938e-13	3.44965	6.3717	ENST00000654628	ENSG00000287616	ENSG00000287616	lncRNA	exon	6-104487095-104487588	8860
2-215522019-215522905	NPC	0.0897745	-0.06083	0.485554	2.96376e-12	4.00798	6.92576	ENST00000431727	ENSG00000234938	ENSG00000234938	lncRNA	exon	2-215530447-215530534	7541
5-219301-220153	NPC	0.0713181	-0.060831	0.48606	1.027e-13	2.95115	5.76223	LRG_315t1	LRG_315	LRG_315	LRG_gene	gap	5-218419-223481	0
15-80076362-80077268	NPC	0.0421448	-0.0608313	0.488871	1.08336e-13	1.51545	3.74387	ENST00000618205	ZFAND6	ENSG00000086666	protein_coding	gap	15-80060248-80098415	0
2-230690213-230691109	NPC	0.0264803	-0.0608314	0.489463	1.75645e-15	0.917248	3.02359	ENST00000660361	LINC01907	ENSG00000226125	lncRNA	gap	2-230690332-230694550	0
1-56564817-56565694	NPC	0.0332691	-0.0608319	0.489335	2.3572e-14	1.17647	3.30853	ENST00000461655	PLPP3	ENSG00000162407	protein_coding	gap	1-56537113-56643467	0
8-58504649-58505473	NPC	0.0213769	-0.0608326	0.489531	9.95825e-17	0.697906	2.79405	ENST00000520812	ENSG00000254103	ENSG00000254103	processed_pseudogene	exon	8-58503588-58504068	580
13-80336884-80337712	NPC	0.0503937	-0.0608348	0.487394	1.14747e-14	1.91426	4.44831	ENST00000377104	SPRY2	ENSG00000136158	protein_coding	cds	13-80336758-80337705	0
8-86522206-86523113	NPC	0.0298311	-0.0608351	0.489268	5.60515e-15	1.07677	3.22147	ENST00000621783	CPNE3	ENSG00000085719	protein_coding	gap	8-86514542-86528535	0
15-47975168-47976030	NPC	0.042344	-0.060836	0.488409	1.51433e-14	1.49551	3.82302	ENST00000665188	ENSG00000259754	ENSG00000259754	lncRNA	gap	15-47812917-47992708	0
3-123025945-123026907	NPC	0.181693	-0.0608372	0.475467	2.1973e-14	12.7418	17.912	ENST00000649167	SEMA5B	ENSG00000082684	protein_coding	gap	3-122948710-123027463	0
6-108200424-108201330	NPC	0.0343735	-0.0608386	0.489275	3.48828e-14	1.23629	3.37977	ENST00000230085	SNX3	ENSG00000112335	protein_coding	utr	6-108211222-108212148	9891
13-40114924-40115839	NPC	0.0230881	-0.0608394	0.489708	5.63865e-16	0.757727	2.81779	ENST00000653296	LINC00598	ENSG00000215483	lncRNA	gap	13-40097968-40117034	0
16-85559326-85560238	NPC	0.0512742	-0.0608442	0.489224	1.31141e-11	1.97408	4.11588	ENST00000637419	GSE1	ENSG00000131149	protein_coding	gap	16-85357644-85633913	0
14-101557744-101558596	NPC	0.0532157	-0.0608449	0.487663	1.18866e-13	2.09372	4.56704	ENST00000693099	DIO3OS	ENSG00000258498	lncRNA	gap	14-101557820-101558632	0
16-69105758-69106609	NPC	0.126942	-0.0608453	0.47999	7.19174e-15	6.87936	11.0337	ENST00000569188	HAS3	ENSG00000103044	protein_coding	utr	16-69105653-69105787	0
5-157269771-157270638	NPC	0.0200547	-0.0608467	0.489888	3.58787e-16	0.677966	2.69907	ENST00000622696	CYFIP2	ENSG00000055163	protein_coding	gap	5-157266196-157285338	0
9-6224155-6224981	NPC	0.0277522	-0.0608478	0.489	3.18893e-16	0.937188	3.14231	ENST00000682010	IL33	ENSG00000137033	protein_coding	gap	9-6215853-6241683	0
7-28272124-28273036	NPC	0.0989907	-0.0608509	0.485544	1.46005e-11	4.44666	7.369	ENST00000482002	ENSG00000174495	ENSG00000174495	processed_pseudogene	exon	7-28279211-28279700	6174
19-1359263-1359823	NPC	0.016962	-0.0608513	0.490059	1.48056e-16	0.578265	2.56451	ENST00000652273	PWWP3A	ENSG00000160953	protein_coding	gap	19-1358465-1360135	0
9-124320029-124320920	NPC	0.0613592	-0.0608549	0.486954	7.87346e-14	2.39282	5.02612	ENST00000546191	NEK6	ENSG00000119408	protein_coding	gap	9-124313986-124321458	0
18-61606197-61607069	NPC	0.093184	-0.060856	0.483676	3.11753e-14	4.2672	7.59854	ENST00000690638	ENSG00000267279	ENSG00000267279	lncRNA	gap	18-61606642-61606850	0
1-232292226-232293051	NPC	0.0223483	-0.0608595	0.489387	1.30041e-16	0.757727	2.88111	ENST00000464573	ENSG00000242794	ENSG00000242794	misc_RNA	exon	1-232222866-232223145	69080
7-20340605-20341493	NPC	0.0200783	-0.0608598	0.489798	1.75679e-16	0.658026	2.69907	ENST00000537992	ITGB8	ENSG00000105855	protein_coding	gap	7-20332024-20363636	0
12-6792276-6793167	NPC	0.0828577	-0.0608611	0.484918	1.27231e-13	3.72881	6.77537	ENST00000544344	CD4	ENSG00000010610	protein_coding	gap	12-6789663-6814141	0
16-87202920-87203817	NPC	0.0340386	-0.0608618	0.489195	1.35182e-14	1.17647	3.34019	ENST00000562840	C16orf95	ENSG00000260456	protein_coding	gap	16-87141104-87302652	0
14-99553924-99554820	NPC	0.071384	-0.0608623	0.485756	5.75841e-14	3.03091	5.9047	ENST00000556348	CCDC85C	ENSG00000205476	protein_coding	gap	14-99536089-99572719	0
12-98758080-98758971	NPC	0.0176068	-0.0608634	0.490078	2.27918e-16	0.598205	2.58034	ENST00000683438	ANKS1B	ENSG00000185046	protein_coding	gap	12-98751523-98773041	0
15-33985025-33985917	NPC	0.0369797	-0.0608635	0.488338	3.33831e-15	1.37587	3.71221	ENST00000675287	AVEN	ENSG00000169857	protein_coding	gap	15-33875996-34003031	0
7-3135387-3136295	NPC	0.015389	-0.0608644	0.490405	1.2726e-16	0.478564	2.39829	ENST00000458648	ENSG00000217455	ENSG00000217455	lncRNA	exon	7-3140234-3140296	3938
5-178205275-178205888	NPC	0.0932318	-0.0608652	0.483834	5.3275e-14	4.28714	7.5748	ENST00000515193	HNRNPAB	ENSG00000197451	protein_coding	cds	5-178205842-178206010	0
1-109613395-109614286	NPC	0.0195645	-0.0608818	0.489869	2.38925e-16	0.658026	2.68324	ENST00000679935	GNAT2	ENSG00000134183	protein_coding	gap	1-109612924-109619482	0
2-151261234-151262114	NPC	0.0834323	-0.0608828	0.484645	5.63303e-14	3.72881	6.8466	ENST00000409092	RBM43	ENSG00000184898	protein_coding	cds	2-151261725-151261727	0
1-151871373-151872304	NPC	0.0167708	-0.0608829	0.490074	8.12915e-17	0.538385	2.52493	ENST00000368814	THEM4	ENSG00000159445	protein_coding	utr	1-151870866-151874887	0
3-113213810-113214582	NPC	0.0288608	-0.0608834	0.489533	5.24282e-15	0.977069	3.07108	ENST00000682979	BOC	ENSG00000144857	protein_coding	gap	3-113212017-113216186	0
6-165508090-165509007	NPC	0.011925	-0.0608848	0.4903	1.02963e-17	0.378863	2.31914	ENST00000678462	PDE10A	ENSG00000112541	protein_coding	gap	6-165482344-165543439	0
20-62873430-62874308	NPC	0.0307283	-0.060886	0.489545	1.81811e-14	1.07677	3.16606	ENST00000430209	ENSG00000236527	ENSG00000236527	processed_pseudogene	exon	20-62872912-62873076	353
2-10303850-10304657	NPC	0.0946212	-0.0608911	0.484223	1.90988e-13	4.30708	7.51939	ENST00000381765	HPCAL1	ENSG00000115756	protein_coding	utr	2-10303700-10303942	0
10-131921175-131922022	NPC	0.105289	-0.0608916	0.484153	2.18198e-12	5.04487	8.2555	ENST00000616467	PPP2R2D	ENSG00000175470	protein_coding	gap	10-131901331-131934457	0
8-99873698-99874498	NPC	0.0319144	-0.0608925	0.48914	1.26488e-14	1.19641	3.36394	LRG_351t2	LRG_351	LRG_351	LRG_gene	gap	8-99871698-99875417	0
11-112780711-112781582	NPC	0.0259989	-0.0608933	0.489434	9.22995e-16	0.877368	2.99193	ENST00000524772	ENSG00000254626	ENSG00000254626	lncRNA	exon	11-112787304-112787722	5721
10-19985772-19986538	NPC	0.0285746	-0.0608964	0.489477	6.58753e-15	1.01695	3.11857	ENST00000377252	PLXDC2	ENSG00000120594	protein_coding	gap	10-19817192-20001774	0
2-42132771-42133664	NPC	0.117238	-0.0608968	0.48087	1.06667e-14	6.22134	10.1631	ENST00000422013	EML4-AS1	ENSG00000224875	lncRNA	exon	2-42143238-42143344	9573
11-120758799-120759725	NPC	0.0278198	-0.0608969	0.489008	4.19711e-16	0.957129	3.15814	LRG_1012t1	LRG_1012	LRG_1012	LRG_gene	gap	11-120660401-120802692	0
22-29778800-29779688	NPC	0.0389949	-0.0608974	0.488581	1.35067e-14	1.41575	3.70429	ENST00000330029	UQCR10	ENSG00000184076	protein_coding	utr	22-29769720-29770413	8386
2-37436201-37437096	NPC	0.0236245	-0.0608994	0.490025	5.28945e-15	0.817547	2.80988	ENST00000517269	ENSG00000253078	ENSG00000253078	snRNA	exon	2-37435510-37435608	592
14-67668402-67669254	NPC	0.0421922	-0.0609006	0.489435	5.71177e-13	1.45563	3.56973	ENST00000557564	ENSG00000258466	ENSG00000258466	protein_coding	gap	14-67662536-67690211	0
6-5462578-5463460	NPC	0.0155013	-0.0609024	0.490221	7.64707e-17	0.498504	2.4537	ENST00000648580	FARS2	ENSG00000145982	protein_coding	gap	6-5431173-5545179	0
16-88007060-88007978	NPC	0.0504445	-0.0609067	0.487836	5.16817e-14	1.89432	4.3375	ENST00000682872	BANP	ENSG00000172530	protein_coding	gap	16-88006266-88018427	0
17-3012672-3013582	NPC	0.0529367	-0.0609094	0.487496	4.97818e-14	2.05384	4.56704	ENST00000637138	RAP1GAP2	ENSG00000132359	protein_coding	gap	17-3008146-3018060	0
1-58882448-58883224	NPC	0.0366841	-0.0609113	0.489019	3.42354e-14	1.33599	3.53016	ENST00000693275	LINC01135	ENSG00000234807	lncRNA	gap	1-58785306-58893544	0
7-51902571-51903146	NPC	0.0242132	-0.0609126	0.489614	4.9913e-16	0.777667	2.85737	ENST00000666718	ENSG00000287039	ENSG00000287039	lncRNA	exon	7-51861279-51864798	37772
4-15420478-15421389	NPC	0.0556488	-0.0609135	0.4875	9.03035e-14	2.1336	4.64619	ENST00000502344	C1QTNF7-AS1	ENSG00000249252	lncRNA	gap	4-15263465-15427828	0
19-46351331-46352122	NPC	0.0295328	-0.0609141	0.488473	5.60982e-17	0.977069	3.2927	ENST00000478046	PPP5C	ENSG00000011485	protein_coding	gap	19-46347218-46353747	0
1-109689725-109690641	NPC	0.0204194	-0.0609152	0.490215	2.12567e-15	0.697906	2.65158	ENST00000476065	GSTM1	ENSG00000134184	protein_coding	cds	1-109690271-109690319	0
5-116466671-116467572	NPC	0.0191762	-0.0609214	0.490069	7.88215e-16	0.677966	2.65949	ENST00000515129	SEMA6A	ENSG00000092421	protein_coding	gap	5-116447812-116473072	0
4-6955136-6955988	NPC	0.031859	-0.0609217	0.489161	5.79935e-15	1.11665	3.28479	ENST00000448507	TBC1D14	ENSG00000132405	protein_coding	gap	4-6924112-6967303	0
11-110131659-110132393	NPC	0.0906166	-0.060924	0.485806	5.29757e-12	3.9681	6.83077	ENST00000645527	RDX	ENSG00000137710	protein_coding	utr	11-110131436-110131730	0
12-5923408-5924326	NPC	0.0318342	-0.0609273	0.489209	8.78776e-15	1.13659	3.2927	ENST00000682330	ANO2	ENSG00000047617	protein_coding	gap	12-5922805-5945195	0
1-54311091-54311655	NPC	0.0282604	-0.0609285	0.489542	6.88088e-15	0.997009	3.08691	ENST00000610401	SSBP3	ENSG00000157216	protein_coding	gap	1-54281528-54401860	0
2-127676843-127677627	NPC	0.0213452	-0.0609288	0.489812	4.77501e-16	0.717846	2.75447	ENST00000410011	LIMS2	ENSG00000072163	protein_coding	gap	2-127657563-127681319	0
11-9322448-9323345	NPC	0.0222353	-0.0609289	0.489618	3.66423e-16	0.757727	2.83362	ENST00000524543	TMEM41B	ENSG00000166471	protein_coding	exon	11-9314321-9314636	7811
1-204213921-204214796	NPC	0.0504232	-0.060929	0.487535	1.68221e-14	1.89432	4.40082	ENST00000308302	GOLT1A	ENSG00000174567	protein_coding	utr	1-204213907-204213988	0
8-127064207-127065103	NPC	0.0293438	-0.0609336	0.48898	6.41202e-16	0.997009	3.20564	ENST00000647190	PCAT1	ENSG00000253438	lncRNA	gap	8-127049301-127292811	0
13-33927121-33928023	NPC	0.0266896	-0.0609342	0.489752	3.74717e-15	0.877368	2.92861	ENST00000616236	RFC3	ENSG00000133119	protein_coding	gap	13-33835218-33966086	0
8-129068621-129069457	NPC	0.0175223	-0.0609379	0.490171	4.82609e-16	0.618146	2.58034	ENST00000676407	CCDC26	ENSG00000229140	lncRNA	gap	8-129019431-129102289	0
9-4038019-4038923	NPC	0.0165587	-0.0609391	0.490301	2.30448e-16	0.538385	2.47744	ENST00000682864	GLIS3	ENSG00000107249	protein_coding	gap	9-3937190-4081227	0
6-169025918-169026825	NPC	0.0620573	-0.06094	0.486795	6.46276e-14	2.45264	5.11319	ENST00000623089	ENSG00000279810	ENSG00000279810	TEC	exon	6-169033381-169034050	6555
11-92628291-92629208	NPC	0.0464156	-0.0609415	0.487401	2.5694e-15	1.7348	4.26627	ENST00000525166	FAT3	ENSG00000165323	protein_coding	gap	11-92524949-92697383	0
22-41482597-41483398	NPC	0.0160939	-0.0609431	0.490191	1.90954e-16	0.558325	2.51702	ENST00000679320	ACO2	ENSG00000100412	protein_coding	gap	22-41469183-41499725	0
12-17020504-17021380	NPC	0.0978985	-0.0609449	0.484834	2.22679e-12	4.48654	7.55897	ENST00000325349	ENSG00000213235	ENSG00000213235	processed_pseudogene	exon	12-16990670-16992083	28420
4-113950989-113951746	NPC	0.0409874	-0.0609462	0.488762	9.72221e-14	1.55533	3.79927	ENST00000636527	ARSJ	ENSG00000180801	protein_coding	gap	4-113903676-113970474	0
1-156113571-156113993	NPC	0.0256896	-0.0609469	0.48934	4.63728e-16	0.857428	2.99193	ENST00000684195	LMNA	ENSG00000160789	protein_coding	gap	1-156112131-156114712	0
4-16136531-16137445	NPC	0.0143453	-0.0609498	0.490573	1.88218e-16	0.458624	2.34288	ENST00000666747	ENSG00000286280	ENSG00000286280	lncRNA	exon	4-16117395-16117479	19051
12-32453852-32454649	NPC	0.0305507	-0.0609505	0.489619	1.25622e-14	1.01695	3.09482	ENST00000550091	FGD4	ENSG00000139132	protein_coding	gap	12-32399960-32564136	0
4-79290089-79290957	NPC	0.0153108	-0.060952	0.490454	2.27138e-16	0.498504	2.40621	ENST00000692734	LINC01088	ENSG00000249307	lncRNA	gap	4-79211805-79306690	0
1-13619054-13619916	NPC	0.0180695	-0.060953	0.490201	4.07586e-16	0.598205	2.55659	ENST00000621990	PDPN	ENSG00000162493	protein_coding	utr	1-13615912-13617957	1096
5-124527078-124527985	NPC	0.0218606	-0.0609547	0.489555	1.53944e-16	0.717846	2.80988	ENST00000503145	ENSG00000248296	ENSG00000248296	lncRNA	gap	5-124512493-124536198	0
17-1186869-1187755	NPC	0.127519	-0.0609569	0.479185	8.51861e-16	6.87936	11.2474	ENST00000544583	ABR	ENSG00000159842	protein_coding	utr	17-1186800-1187322	0
5-150540629-150541519	NPC	0.025955	-0.0609574	0.489275	3.57577e-16	0.857428	3.00776	ENST00000523767	NDST1	ENSG00000070614	protein_coding	gap	5-150540265-150541569	0
3-156889119-156889950	NPC	0.0234759	-0.0609588	0.489648	5.76308e-16	0.777667	2.84945	ENST00000491763	LEKR1	ENSG00000197980	protein_coding	gap	3-156852983-156920574	0
4-38259496-38260394	NPC	0.0283177	-0.0609594	0.489498	5.64324e-15	0.997009	3.09482	ENST00000670635	ENSG00000287659	ENSG00000287659	lncRNA	exon	4-38276178-38276634	15783
7-69599420-69599965	NPC	0.110889	-0.0609606	0.484051	1.13654e-11	5.70289	8.90454	ENST00000644939	AUTS2	ENSG00000158321	protein_coding	cds	7-69599654-69599962	0
5-138962370-138963204	NPC	0.084996	-0.0609614	0.486138	4.84061e-12	3.70887	6.49042	ENST00000509534	SIL1	ENSG00000120725	protein_coding	gap	5-138951885-139021170	0
1-242055462-242056121	NPC	0.058726	-0.0609621	0.487329	4.30659e-13	2.47258	5.00237	ENST00000436895	ENSG00000224625	ENSG00000224625	unprocessed_pseudogene	exon	1-242057085-242057141	963
10-78804886-78805724	NPC	0.0329555	-0.0609629	0.488947	4.69536e-15	1.17647	3.38768	ENST00000455498	ENSG00000228683	ENSG00000228683	lncRNA	exon	10-78696732-78697022	107863
17-15965261-15965956	NPC	0.0999126	-0.060966	0.483235	7.9183e-14	4.84546	8.2555	ENST00000304222	ADORA2B	ENSG00000170425	protein_coding	gap	17-15945584-15974678	0
18-65737231-65738156	NPC	0.0318091	-0.0609662	0.489836	4.00291e-14	1.03689	3.07108	ENST00000323011	CDH7	ENSG00000081138	protein_coding	exon	18-65750252-65750380	12095
1-39092049-39092942	NPC	0.0786938	-0.0609676	0.484734	1.72812e-14	3.42971	6.53	ENST00000693209	MACF1	ENSG00000127603	protein_coding	gap	1-39084439-39231181	0
9-128406458-128407372	NPC	0.0200852	-0.0609692	0.490111	7.34049e-16	0.658026	2.63574	ENST00000420034	CERCAM	ENSG00000167123	protein_coding	exon	9-128411751-128412072	4378
5-33513517-33514358	NPC	0.0128723	-0.0609694	0.490508	9.28441e-17	0.438684	2.33497	ENST00000511579	ENSG00000250583	ENSG00000250583	lncRNA	exon	5-33519616-33520066	5257
16-964294-965103	NPC	0.0302852	-0.0609758	0.489119	3.02347e-15	1.07677	3.25313	ENST00000570014	LMF1	ENSG00000103227	protein_coding	gap	16-954667-981144	0
3-149592810-149593640	NPC	0.139843	-0.0609791	0.479194	2.735e-14	8.19541	12.5139	ENST00000479238	WWTR1	ENSG00000018408	protein_coding	gap	3-149573001-149656875	0
3-40741499-40742402	NPC	0.113493	-0.0609798	0.482171	9.99351e-14	5.78265	9.44277	ENST00000665970	ENSG00000231873	ENSG00000231873	lncRNA	gap	3-40719916-40773867	0
3-17938130-17939000	NPC	0.0487065	-0.0609847	0.488215	7.16508e-14	1.75474	4.12379	ENST00000414318	TBC1D5	ENSG00000131374	protein_coding	gap	3-17308135-18444606	0
4-105360812-105361697	NPC	0.0600606	-0.060986	0.486926	6.94483e-14	2.39282	5.02612	ENST00000341695	PPA2	ENSG00000138777	protein_coding	utr	4-105369077-105369724	7379
16-66727854-66728756	NPC	0.0665683	-0.0609886	0.485801	1.69906e-14	2.79163	5.65933	ENST00000564559	DYNC1LI2	ENSG00000135720	protein_coding	cds	16-66728201-66728219	0
17-71257837-71258290	NPC	0.0456449	-0.0609909	0.488002	1.56912e-14	1.67498	4.08422	ENST00000459033	ENSG00000238759	ENSG00000238759	snRNA	exon	17-71298156-71298218	39865
10-61903067-61903931	NPC	0.14746	-0.0609912	0.478	4.62329e-15	8.71386	13.3212	ENST00000681100	ARID5B	ENSG00000150347	protein_coding	gap	10-61902414-61940182	0
1-224592815-224593706	NPC	0.0392342	-0.0609913	0.488122	1.79528e-15	1.39581	3.78344	ENST00000498382	CNIH3	ENSG00000143786	protein_coding	gap	1-224529421-224680957	0
2-158599956-158600855	NPC	0.0165376	-0.0609917	0.489862	2.1049e-17	0.518445	2.54868	ENST00000481115	PKP4	ENSG00000144283	protein_coding	gap	2-158577384-158603069	0
10-14571685-14572560	NPC	0.0109099	-0.0609918	0.490378	6.33339e-18	0.338983	2.26373	ENST00000622567	FAM107B	ENSG00000065809	protein_coding	utr	10-14571763-14572189	0
6-5030381-5031280	NPC	0.0498843	-0.0609923	0.487858	3.04483e-14	1.81456	4.25835	ENST00000671039	ENSG00000272142	ENSG00000272142	lncRNA	gap	6-5021474-5042505	0
3-179726124-179726992	NPC	0.0174023	-0.0609925	0.489935	6.05998e-17	0.558325	2.57242	ENST00000681649	USP13	ENSG00000058056	protein_coding	gap	3-179721590-179730188	0
6-142945968-142946850	NPC	0.248367	-0.060993	0.462994	3.26164e-20	23.9681	32.6262	ENST00000367604	HIVEP2	ENSG00000010818	protein_coding	utr	6-142945944-142946365	0
9-8157708-8158611	NPC	0.0184048	-0.0609948	0.489972	1.42966e-16	0.598205	2.60408	ENST00000381196	PTPRD	ENSG00000153707	protein_coding	utr	9-8314246-8317873	155634
3-29454136-29454498	NPC	0.0646457	-0.0609956	0.486879	3.17219e-13	2.67198	5.30315	ENST00000637842	RBMS3	ENSG00000144642	protein_coding	gap	3-29434916-29488440	0
8-106419132-106420010	NPC	0.0393498	-0.0610009	0.488488	1.34475e-14	1.45563	3.7597	ENST00000531443	OXR1	ENSG00000164830	protein_coding	gap	8-106359637-106518942	0
4-139746347-139747202	NPC	0.0272115	-0.0610028	0.489516	2.26873e-15	0.917248	3.01567	ENST00000509479	MAML3	ENSG00000196782	protein_coding	gap	4-139730668-139889356	0
2-63891445-63892292	NPC	0.0171863	-0.0610035	0.48983	5.15967e-17	0.578265	2.612	ENST00000678974	UGP2	ENSG00000169764	protein_coding	utr	2-63891120-63891540	0
11-65558066-65558774	NPC	0.183179	-0.0610041	0.471527	4.51127e-18	13.1206	19.305	ENST00000689505	LTBP3	ENSG00000168056	protein_coding	utr	11-65557960-65558359	0
17-15260419-15261282	NPC	0.205551	-0.0610057	0.468159	3.76481e-19	16.4108	23.5634	LRG_263t1	LRG_263	LRG_263	LRG_gene	cds	17-15260650-15260727	0
1-174165391-174166297	NPC	0.0391763	-0.0610058	0.488593	9.72299e-15	1.37587	3.66471	ENST00000681986	RABGAP1L	ENSG00000152061	protein_coding	gap	1-174159658-174219124	0
5-7638123-7639031	NPC	0.0297664	-0.0610116	0.489188	3.99252e-15	1.07677	3.2373	ENST00000515681	ADCY2	ENSG00000078295	protein_coding	gap	5-7626317-7690690	0
4-79864642-79865429	NPC	0.0350604	-0.0610133	0.488006	2.3838e-16	1.25623	3.66471	ENST00000514836	PCAT4	ENSG00000251321	lncRNA	gap	4-79861438-79877614	0
1-67853425-67854329	NPC	0.0968641	-0.0610147	0.482825	7.2439e-15	4.52642	8.05762	ENST00000688125	GNG12-AS1	ENSG00000232284	lncRNA	gap	1-67832437-67873151	0
20-38692147-38693038	NPC	0.0493981	-0.0610156	0.488117	1.62807e-13	1.91426	4.29001	ENST00000621099	ENSG00000277965	ENSG00000277965	misc_RNA	exon	20-38711821-38712103	18782
22-37910566-37911471	NPC	0.0306033	-0.0610169	0.489692	3.31517e-14	1.07677	3.1344	ENST00000681920	MICALL1	ENSG00000100139	protein_coding	gap	22-37906569-37911951	0
10-103609026-103609958	NPC	0.0402239	-0.061017	0.489131	6.39018e-13	1.61515	3.77553	ENST00000692756	SH3PXD2A	ENSG00000107957	protein_coding	gap	10-103605918-103611580	0
3-144244750-144245627	NPC	0.0259831	-0.0610171	0.48917	6.38055e-16	0.937188	3.10274	ENST00000410846	ENSG00000222778	ENSG00000222778	rRNA_pseudogene	exon	3-144186905-144187020	57729
7-46772550-46773456	NPC	0.0348886	-0.0610179	0.48933	5.35082e-14	1.25623	3.38768	ENST00000459691	ENSG00000242948	ENSG00000242948	transcribed_processed_pseudogene	exon	7-46781373-46783443	7916
8-31810671-31811552	NPC	0.0585681	-0.0610214	0.488527	4.47389e-12	2.17348	4.47206	ENST00000652698	NRG1	ENSG00000157168	protein_coding	gap	8-31639432-32595827	0
5-180809687-180810761	NPC	0.272534	-0.0610241	0.461626	6.47758e-19	31.4855	40.4543	ENST00000506889	MGAT1	ENSG00000131446	protein_coding	utr	5-180810040-180810127	0
19-55088394-55089222	NPC	0.0493816	-0.0610258	0.487683	2.11366e-14	1.85444	4.32959	ENST00000201647	EPS8L1	ENSG00000131037	protein_coding	utr	19-55087615-55087923	470
8-116289039-116289781	NPC	0.0255989	-0.0610261	0.489401	4.63287e-16	0.837488	2.96027	ENST00000664052	LINC00536	ENSG00000249917	lncRNA	gap	8-116273713-116324829	0
3-192921619-192922531	NPC	0.0140429	-0.0610271	0.490517	9.88984e-17	0.438684	2.33497	ENST00000392452	MB21D2	ENSG00000180611	protein_coding	exon	3-192917630-192917856	3762
10-116001003-116001880	NPC	0.0292392	-0.0610317	0.489456	1.23118e-14	1.07677	3.18189	ENST00000355044	ATRNL1	ENSG00000107518	protein_coding	utr	10-115944780-115948999	52003
3-197509746-197510663	NPC	0.230816	-0.0610362	0.469015	4.40861e-16	20.7777	27.616	ENST00000392379	BDH1	ENSG00000161267	protein_coding	utr	3-197509783-197511894	0
16-19807803-19808656	NPC	0.0118921	-0.061037	0.490155	7.61394e-18	0.398804	2.36663	ENST00000695302	IQCK	ENSG00000174628	protein_coding	gap	16-19788923-19827025	0
10-133159835-133160804	NPC	0.0995032	-0.061037	0.483319	8.23375e-14	4.78564	8.18426	ENST00000684739	KNDC1	ENSG00000171798	protein_coding	cds	10-133160468-133160569	0
2-120830840-120831661	NPC	0.066838	-0.0610398	0.485837	2.98386e-14	2.87139	5.72265	ENST00000482119	GLI2	ENSG00000074047	protein_coding	gap	2-120797469-120927360	0
2-54659200-54660039	NPC	0.0255445	-0.0610398	0.48911	3.73845e-16	0.917248	3.09482	ENST00000615901	SPTBN1	ENSG00000115306	protein_coding	cds	2-54659936-54659999	0
6-70315112-70315870	NPC	0.0179405	-0.061043	0.490111	1.94345e-16	0.578265	2.55659	ENST00000357250	COL9A1	ENSG00000112280	protein_coding	exon	6-70302911-70303084	12027
2-33069584-33070492	NPC	0.0227719	-0.0610441	0.489215	8.18199e-17	0.777667	2.93652	ENST00000404816	LTBP1	ENSG00000049323	protein_coding	gap	2-33021207-33110581	0
18-79546618-79547451	NPC	0.0795771	-0.0610462	0.486101	1.70202e-12	3.48953	6.28463	ENST00000666976	ENSG00000286296	ENSG00000286296	lncRNA	exon	18-79539912-79540840	5777
15-89112051-89112878	NPC	0.0298808	-0.0610464	0.489264	2.74624e-15	1.01695	3.16606	ENST00000569550	ABHD2	ENSG00000140526	protein_coding	gap	15-89104045-89113724	0
13-114229332-114230144	NPC	0.0248177	-0.0610508	0.489122	1.31434e-16	0.837488	3.01567	ENST00000360383	CDC16	ENSG00000130177	protein_coding	exon	13-114234887-114235132	4742
21-45292202-45293105	NPC	0.127482	-0.0610534	0.480302	1.37043e-14	6.7996	10.8992	ENST00000647108	LINC00205	ENSG00000223768	lncRNA	exon	21-45290471-45293522	0
8-58645095-58646005	NPC	0.0255359	-0.0610548	0.489815	4.80667e-15	0.877368	2.91278	ENST00000649465	NSMAF	ENSG00000035681	protein_coding	gap	8-58643074-58659572	0
4-24664756-24665640	NPC	0.0446038	-0.0610568	0.488133	1.31018e-14	1.59521	3.98132	ENST00000653514	LINC02473	ENSG00000261121	lncRNA	gap	4-24665421-24669561	0
19-7974755-7975672	NPC	0.0152445	-0.06106	0.490025	3.01395e-17	0.498504	2.49327	ENST00000596459	ELAVL1	ENSG00000066044	protein_coding	gap	19-7973879-7981082	0
11-132942465-132943216	NPC	0.0476196	-0.0610602	0.48802	4.50442e-14	1.79462	4.19503	ENST00000612177	OPCML	ENSG00000183715	protein_coding	cds	11-132942931-132943092	0
1-38672357-38673266	NPC	0.0174634	-0.0610604	0.490137	2.13266e-16	0.578265	2.54868	ENST00000442006	ENSG00000215895	ENSG00000215895	processed_pseudogene	exon	1-38708931-38710890	35664
4-188480029-188480927	NPC	0.0165435	-0.0610609	0.490271	2.78515e-16	0.558325	2.50119	ENST00000692519	LINC01060	ENSG00000249378	lncRNA	gap	4-188476757-188485778	0
3-106457038-106457925	NPC	0.0291515	-0.0610625	0.489179	1.89285e-15	1.01695	3.18189	ENST00000668075	LINC00882	ENSG00000242759	lncRNA	gap	3-106450098-106500716	0
11-78742219-78743099	NPC	0.0204984	-0.0610642	0.489473	5.55828e-17	0.677966	2.78613	ENST00000278550	TENM4	ENSG00000149256	protein_coding	gap	11-78738571-78756804	0
1-180579939-180580823	NPC	0.0172792	-0.0610642	0.489872	6.32691e-17	0.578265	2.60408	ENST00000673955	OVAAL	ENSG00000236719	lncRNA	exon	1-180565251-180566523	13415
3-129121445-129122352	NPC	0.165547	-0.0610645	0.475448	6.70615e-16	10.7278	15.9728	ENST00000615093	RAB43	ENSG00000172780	protein_coding	cds	3-129121286-129121489	0
11-36426920-36427757	NPC	0.0255407	-0.0610668	0.489292	6.43644e-16	0.897308	3.03942	ENST00000530639	PRR5L	ENSG00000135362	protein_coding	gap	11-36419304-36431852	0
2-133139630-133140535	NPC	0.0262942	-0.0610684	0.489704	2.99976e-15	0.877368	2.93652	ENST00000427594	NCKAP5	ENSG00000176771	protein_coding	gap	2-133130112-133213715	0
3-128845453-128846350	NPC	0.107539	-0.0610711	0.48239	4.54369e-14	5.36391	8.96786	ENST00000498560	ENSG00000244065	ENSG00000244065	processed_pseudogene	exon	3-128843564-128844404	1048
13-44396465-44397356	NPC	0.0357458	-0.0610749	0.488773	1.03647e-14	1.31605	3.56182	ENST00000379179	SERP2	ENSG00000151778	protein_coding	cds	13-44397272-44397312	0
2-224864863-224865752	NPC	0.0263656	-0.0610755	0.489311	9.15356e-16	0.917248	3.05525	ENST00000645028	DOCK10	ENSG00000135905	protein_coding	cds	2-224864866-224865087	0
8-2525849-2526791	NPC	0.131883	-0.061081	0.481592	1.28464e-12	7.27817	11.0495	ENST00000631520	ENSG00000282142	ENSG00000282142	lncRNA	gap	8-2517950-2528669	0
18-55512773-55513657	NPC	0.0218754	-0.0610826	0.489805	3.48777e-16	0.697906	2.73864	ENST00000674598	TCF4	ENSG00000196628	protein_coding	gap	18-55464138-55585279	0
1-229059438-229060345	NPC	0.0279356	-0.0610843	0.489421	4.05365e-15	0.997009	3.11065	ENST00000438679	ENSG00000229840	ENSG00000229840	processed_pseudogene	exon	1-229042171-229042591	16846
17-41906743-41907675	NPC	0.100571	-0.0610851	0.481423	5.50984e-16	4.94516	8.76999	ENST00000590151	ACLY	ENSG00000131473	protein_coding	cds	17-41907442-41907572	0
9-84303866-84304740	NPC	0.0183572	-0.0610857	0.489586	2.42457e-17	0.598205	2.68324	ENST00000376238	SLC28A3	ENSG00000197506	protein_coding	gap	9-84302390-84305253	0
7-42154231-42155029	NPC	0.0505414	-0.0610876	0.487897	1.32952e-13	1.99402	4.41665	ENST00000678429	GLI3	ENSG00000106571	protein_coding	gap	7-42148469-42223129	0
17-9195980-9196873	NPC	0.10495	-0.0610876	0.483675	6.64721e-13	5.08475	8.40589	ENST00000173229	NTN1	ENSG00000065320	protein_coding	gap	17-9182970-9221167	0
X-2891516-2892415	NPC	0.0311591	-0.0610882	0.489075	4.00179e-15	1.11665	3.30062	ENST00000639373	GYG2	ENSG00000056998	protein_coding	utr	X-2881214-2882820	8695
7-106249276-106250157	NPC	0.0103055	-0.0610884	0.490737	1.5182e-17	0.299103	2.15292	ENST00000681878	NAMPT	ENSG00000105835	protein_coding	utr	7-106250039-106251082	0
8-130330978-130331834	NPC	0.0169009	-0.0610893	0.490079	1.14995e-16	0.558325	2.54076	ENST00000524367	ASAP1	ENSG00000153317	protein_coding	gap	8-130236995-130340841	0
2-95345309-95346142	NPC	0.17471	-0.0610897	0.47455	7.21005e-16	11.9242	17.3579	ENST00000377181	KCNIP3	ENSG00000115041	protein_coding	gap	2-95297454-95355036	0
20-3340127-3341002	NPC	0.0304344	-0.0610904	0.489898	5.05367e-14	1.03689	3.05525	ENST00000252032	DNAAF9	ENSG00000088854	protein_coding	cds	20-3340504-3340639	0
7-17529936-17530833	NPC	0.019312	-0.0610913	0.489907	2.83476e-16	0.658026	2.67532	ENST00000451792	LINC02889	ENSG00000236039	lncRNA	gap	7-17483535-17558751	0
1-183693718-183694578	NPC	0.0199339	-0.0610916	0.48977	2.08966e-16	0.677966	2.72281	ENST00000304685	RGL1	ENSG00000143344	protein_coding	gap	1-183636502-183742125	0
2-28354947-28355558	NPC	0.024814	-0.0610959	0.489242	5.03043e-16	0.897308	3.04733	ENST00000379632	BABAM2	ENSG00000158019	protein_coding	utr	2-28338450-28338901	16045
9-70255880-70256654	NPC	0.0563753	-0.0610988	0.486732	6.41573e-15	2.15354	4.82824	ENST00000685052	SMC5-DT	ENSG00000268364	lncRNA	gap	9-70229390-70257914	0
2-8239497-8240402	NPC	0.0882261	-0.061099	0.484319	7.73443e-14	4.02792	7.2107	ENST00000663636	LINC00298	ENSG00000235665	lncRNA	gap	2-7979327-8277738	0
2-149359726-149360612	NPC	0.0220149	-0.0610994	0.489691	5.00855e-16	0.757727	2.81779	ENST00000418762	LYPD6	ENSG00000187123	protein_coding	gap	2-149330723-149437637	0
4-96196207-96197124	NPC	0.0886525	-0.0611036	0.484588	7.04967e-14	3.80857	6.9495	ENST00000515870	ENSG00000250655	ENSG00000250655	processed_pseudogene	exon	4-96212279-96213100	15154
3-15629967-15630806	NPC	0.100223	-0.0611073	0.483596	2.12411e-13	4.82552	8.16052	ENST00000672112	BTD	ENSG00000169814	protein_coding	utr	3-15630002-15630120	0
6-14382191-14382966	NPC	0.0357687	-0.0611082	0.489783	2.75393e-13	1.23629	3.27687	ENST00000456440	ENSG00000237346	ENSG00000237346	lncRNA	exon	6-14391094-14391504	8127
22-25619948-25620854	NPC	0.0432579	-0.061109	0.487866	3.72073e-15	1.57527	4.01298	ENST00000455558	GRK3	ENSG00000100077	protein_coding	gap	22-25604454-25661575	0
11-46918039-46918958	NPC	0.140445	-0.0611099	0.478428	2.72472e-15	8.03589	12.5613	ENST00000534404	LRP4	ENSG00000134569	protein_coding	cds	11-46918328-46918379	0
7-2775127-2776104	NPC	0.0339243	-0.0611101	0.488786	3.08538e-15	1.19641	3.44309	ENST00000471281	GNA12	ENSG00000146535	protein_coding	gap	7-2733502-2794719	0
12-107104384-107105265	NPC	0.0207995	-0.0611103	0.489784	2.2989e-16	0.677966	2.72281	ENST00000547679	ENSG00000257548	ENSG00000257548	lncRNA	gap	12-107097471-107121972	0
1-3557156-3557997	NPC	0.0282001	-0.0611113	0.490119	7.83966e-14	0.997009	2.96818	ENST00000485002	MEGF6	ENSG00000162591	protein_coding	gap	1-3547124-3595337	0
6-38622439-38623337	NPC	0.0161733	-0.061112	0.490027	6.384e-17	0.538385	2.53285	ENST00000649492	BTBD9	ENSG00000183826	protein_coding	gap	6-38613034-38639799	0
12-50908407-50909286	NPC	0.020165	-0.0611124	0.489747	2.56882e-16	0.697906	2.74656	ENST00000548553	METTL7A	ENSG00000185432	protein_coding	exon	12-50923472-50924080	14185
4-109623889-109624782	NPC	0.0168628	-0.0611177	0.490245	3.4189e-16	0.578265	2.52493	ENST00000515114	MCUB	ENSG00000005059	protein_coding	gap	4-109560437-109659010	0
18-56740355-56741262	NPC	0.0149458	-0.0611209	0.490369	1.49443e-16	0.498504	2.42204	ENST00000590557	WDR7	ENSG00000091157	protein_coding	gap	18-56731598-56756582	0
9-110817705-110818584	NPC	0.00850858	-0.0611221	0.49078	1.12056e-17	0.279163	2.12126	ENST00000374448	MUSK	ENSG00000030304	protein_coding	utr	9-110800989-110806558	11146
6-45812700-45813602	NPC	0.046586	-0.0611228	0.487664	9.91807e-15	1.77468	4.25044	ENST00000644878	CLIC5	ENSG00000112782	protein_coding	utr	6-45880827-45881173	67224
1-44631754-44632625	NPC	0.196429	-0.0611229	0.471759	3.37295e-16	15.5733	21.6004	ENST00000488865	RNF220	ENSG00000187147	protein_coding	cds	1-44632343-44632385	0
9-132814449-132815287	NPC	0.0238551	-0.0611256	0.489594	7.82809e-16	0.817547	2.89694	ENST00000298545	AK8	ENSG00000165695	protein_coding	cds	9-132814638-132814727	0
18-3840753-3841601	NPC	0.0273631	-0.0611277	0.489375	3.2919e-15	0.997009	3.11857	ENST00000639615	DLGAP1	ENSG00000170579	protein_coding	gap	18-3814274-3879111	0
X-41559432-41560325	NPC	0.0306505	-0.0611348	0.489108	2.30454e-15	1.05683	3.2373	ENST00000675354	CASK	ENSG00000147044	protein_coding	cds	X-41559779-41559847	0
11-4492948-4493908	NPC	0.0436248	-0.061135	0.488491	5.09228e-14	1.59521	3.90217	ENST00000642020	OR52K1	ENSG00000196778	protein_coding	utr	11-4489846-4493497	0
6-5766165-5766895	NPC	0.0115494	-0.0611365	0.49041	1.71702e-17	0.378863	2.29539	ENST00000648580	FARS2	ENSG00000145982	protein_coding	gap	6-5613321-5821707	0
10-118692558-118693473	NPC	0.0313077	-0.0611429	0.489443	1.48569e-14	1.09671	3.20564	ENST00000544392	CACUL1	ENSG00000151893	protein_coding	gap	10-118691404-118695140	0
4-149409088-149409907	NPC	0.0614501	-0.0611435	0.487081	1.72665e-13	2.45264	5.04987	ENST00000636793	IQCM	ENSG00000234828	protein_coding	gap	4-149352067-149433395	0
2-140076001-140076936	NPC	0.0405501	-0.0611449	0.488115	4.55841e-15	1.49551	3.87842	ENST00000417715	LINC01853	ENSG00000224028	lncRNA	exon	2-140103583-140103770	26646
10-103679143-103680095	NPC	0.0287554	-0.0611451	0.489231	2.99019e-15	1.03689	3.18981	ENST00000692756	SH3PXD2A	ENSG00000107957	protein_coding	gap	10-103661115-103693027	0
5-169097402-169098281	NPC	0.0263029	-0.0611477	0.489269	7.53667e-16	0.917248	3.06316	ENST00000519560	SLIT3	ENSG00000184347	protein_coding	gap	5-168883337-169193478	0
10-93145577-93146468	NPC	0.0161642	-0.0611488	0.490295	2.20329e-16	0.538385	2.47744	ENST00000433227	ENSG00000232805	ENSG00000232805	processed_pseudogene	exon	10-93106872-93107383	38193
15-67914781-67915520	NPC	0.0689832	-0.0611502	0.485456	1.05876e-14	2.91127	5.8493	ENST00000560577	ENSG00000259410	ENSG00000259410	lncRNA	exon	15-67873697-67873866	40914
1-235917125-235918031	NPC	0.0464353	-0.0611523	0.487352	1.53663e-15	1.69492	4.24252	ENST00000384076	ENSG00000206803	ENSG00000206803	snRNA	exon	1-235915415-235915521	1603
1-167803052-167803948	NPC	0.0537357	-0.0611532	0.487378	2.81731e-14	2.0339	4.57496	ENST00000367851	ADCY10	ENSG00000143199	protein_coding	utr	1-167809386-167809677	5437
20-50818089-50818979	NPC	0.139516	-0.0611535	0.478098	7.78498e-16	7.87637	12.498	ENST00000609336	BCAS4	ENSG00000124243	protein_coding	cds	20-50818211-50818282	0
11-92594969-92595887	NPC	0.0159352	-0.0611549	0.489812	1.61744e-17	0.518445	2.55659	ENST00000525166	FAT3	ENSG00000165323	protein_coding	gap	11-92524949-92697383	0
20-57280056-57280977	NPC	0.0482428	-0.0611619	0.488107	6.3357e-14	1.79462	4.1792	ENST00000426580	ENSG00000226308	ENSG00000226308	lncRNA	gap	20-57272053-57280413	0
1-218926687-218927454	NPC	0.0241061	-0.0611625	0.490043	3.37103e-15	0.777667	2.7703	ENST00000655362	LINC01710	ENSG00000225561	lncRNA	exon	1-218918271-218918714	7972
11-106491508-106492410	NPC	0.0199528	-0.0611634	0.490456	3.46428e-15	0.658026	2.56451	ENST00000654142	ENSG00000287802	ENSG00000287802	lncRNA	exon	11-106468684-106469296	22211
10-110708806-110709703	NPC	0.0272719	-0.0611641	0.489226	8.40613e-16	0.937188	3.09482	LRG_382t1	LRG_382	LRG_382	LRG_gene	gap	10-110644646-110780800	0
17-40922053-40922940	NPC	0.0112488	-0.0611644	0.490329	1.15044e-17	0.378863	2.31122	ENST00000462312	KRT23	ENSG00000108244	protein_coding	utr	17-40922700-40923083	0
X-13376789-13377448	NPC	0.105166	-0.061166	0.484185	1.86188e-12	4.9651	8.17635	ENST00000671651	LINC01203	ENSG00000226985	lncRNA	gap	X-13377336-13379597	0
12-2243799-2244704	NPC	0.0755182	-0.0611689	0.484815	1.33044e-14	3.33001	6.41127	LRG_334t4	LRG_334	LRG_334	LRG_gene	gap	12-2120431-2448975	0
1-184633550-184634446	NPC	0.0256974	-0.0611758	0.489744	9.38222e-15	0.957129	2.99984	ENST00000660403	ENSG00000285847	ENSG00000285847	lncRNA	gap	1-184611102-184644859	0
7-155467967-155468865	NPC	0.0833401	-0.0611789	0.485842	1.54887e-12	3.64905	6.49834	ENST00000297375	EN2	ENSG00000164778	protein_coding	utr	7-155462688-155464831	3135
15-67120899-67121780	NPC	0.0381638	-0.0611822	0.487965	4.04068e-16	1.31605	3.73595	ENST00000679624	SMAD3	ENSG00000166949	protein_coding	gap	15-67067914-67164894	0
19-6148837-6149740	NPC	0.0193075	-0.0611828	0.489943	3.32279e-16	0.658026	2.66741	ENST00000681525	ACSBG2	ENSG00000130377	protein_coding	gap	19-6147676-6151706	0
17-61332889-61333798	NPC	0.0306183	-0.0611834	0.489594	1.42203e-14	1.03689	3.11857	ENST00000592702	BCAS3	ENSG00000141376	protein_coding	gap	17-61245372-61353587	0
9-34347052-34347790	NPC	0.0258056	-0.0611875	0.489278	4.6442e-16	0.877368	3.02359	ENST00000618590	NUDT2	ENSG00000164978	protein_coding	utr	9-34343441-34343711	3340
2-45776310-45777205	NPC	0.0140714	-0.0611898	0.490194	1.4628e-17	0.418744	2.38246	ENST00000497602	PRKCE	ENSG00000171132	protein_coding	gap	2-45701525-45840379	0
4-25928717-25929492	NPC	0.0706408	-0.0611905	0.486007	5.58635e-14	2.87139	5.69891	ENST00000514384	SMIM20	ENSG00000250317	protein_coding	cds	4-25929154-25929191	0
9-14935010-14935842	NPC	0.0248218	-0.0611907	0.489471	6.20942e-16	0.837488	2.94444	ENST00000652129	ENSG00000232000	ENSG00000232000	transcribed_unprocessed_pseudogene	gap	9-14931724-14987892	0
5-172412059-172412776	NPC	0.0242676	-0.0611916	0.49035	1.29434e-14	0.777667	2.70698	ENST00000636523	SH3PXD2B	ENSG00000174705	protein_coding	gap	5-172406353-172422415	0
3-58603739-58604758	NPC	0.0316785	-0.0611916	0.488773	9.22662e-16	1.09671	3.34811	ENST00000649301	FAM107A	ENSG00000168309	protein_coding	gap	3-58589270-58626970	0
8-60395956-60396554	NPC	0.0361383	-0.0611927	0.488674	8.5272e-15	1.33599	3.60139	ENST00000664011	LINC01301	ENSG00000251396	lncRNA	gap	8-60385407-60508646	0
12-219627-220520	NPC	0.0468278	-0.0611932	0.488702	4.19832e-13	1.75474	4.01298	ENST00000445055	SLC6A13	ENSG00000010379	protein_coding	utr	12-220621-220947	100
15-84852506-84853409	NPC	0.0183932	-0.0611934	0.489697	3.99898e-17	0.598205	2.65949	ENST00000258888	ALPK3	ENSG00000136383	protein_coding	gap	15-84840933-84856391	0
3-194775412-194776260	NPC	0.030736	-0.0611944	0.489161	3.64539e-15	1.07677	3.24521	ENST00000671408	LINC01968	ENSG00000237222	lncRNA	gap	3-194772272-194779458	0
12-43964747-43965612	NPC	0.0151975	-0.0611945	0.489947	2.08835e-17	0.498504	2.5091	ENST00000551577	TMEM117	ENSG00000139173	protein_coding	gap	12-43944343-44143524	0
8-80409702-80410582	NPC	0.0242593	-0.0611951	0.489889	3.83114e-15	0.837488	2.85737	ENST00000662273	ENSG00000253238	ENSG00000253238	lncRNA	gap	8-80289003-80482607	0
12-132600142-132601050	NPC	0.0722643	-0.0611954	0.486316	3.34462e-13	3.01097	5.77014	ENST00000544018	LRCOL1	ENSG00000204583	protein_coding	utr	12-132603150-132603404	2099
16-10823639-10824523	NPC	0.0215435	-0.0611973	0.489852	5.7408e-16	0.717846	2.74656	ENST00000299866	TVP23A	ENSG00000166676	protein_coding	exon	16-10818485-10818794	4844
3-111740746-111741639	NPC	0.0413835	-0.0611976	0.488433	1.62541e-14	1.49551	3.8151	ENST00000477665	PLCXD2	ENSG00000240891	protein_coding	gap	3-111732704-111845820	0
3-183006307-183007182	NPC	0.0259486	-0.0611977	0.489396	1.67999e-15	0.937188	3.05525	ENST00000492597	MCCC1	ENSG00000078070	protein_coding	utr	3-183015218-183015437	8035
22-45531552-45532439	NPC	0.0400636	-0.0611984	0.488075	2.20612e-15	1.43569	3.83093	ENST00000455233	FBLN1	ENSG00000077942	protein_coding	gap	22-45528010-45533062	0
9-69065695-69066578	NPC	0.0172994	-0.0611986	0.489947	8.8883e-17	0.578265	2.58825	LRG_339t1	LRG_339	LRG_339	LRG_gene	gap	9-69065036-69072611	0
13-19788299-19789213	NPC	0.0199551	-0.0611996	0.489847	2.96912e-16	0.677966	2.70698	ENST00000619300	PSPC1	ENSG00000121390	protein_coding	exon	13-19782917-19783019	5279
12-1474291-1475143	NPC	0.183918	-0.0612016	0.472973	1.06675e-16	12.9412	18.7826	ENST00000691140	ERC1	ENSG00000082805	protein_coding	gap	12-1444751-1490092	0
1-206635141-206635986	NPC	0.218015	-0.0612017	0.468868	2.05696e-17	18.2253	25.1385	ENST00000367109	DYRK3	ENSG00000143479	protein_coding	cds	1-206635704-206635780	0
9-124594501-124595308	NPC	0.0437001	-0.0612034	0.487919	9.19116e-15	1.65503	4.0763	ENST00000487099	NR6A1	ENSG00000148200	protein_coding	gap	9-124554571-124733307	0
7-66429897-66430805	NPC	0.0277098	-0.0612047	0.489803	1.01078e-14	0.937188	2.9761	ENST00000640964	LINC00174	ENSG00000179406	lncRNA	gap	7-66430018-66439134	0
9-127705274-127706112	NPC	0.0150382	-0.0612095	0.490439	1.47312e-16	0.478564	2.39038	ENST00000335223	PTRH1	ENSG00000187024	protein_coding	gap	9-127695142-127715434	0
3-126551455-126552196	NPC	0.0246827	-0.061211	0.489442	7.09327e-16	0.857428	2.96818	ENST00000505070	C3orf22	ENSG00000180697	protein_coding	cds	3-126551997-126552122	0
22-20013113-20014001	NPC	0.105598	-0.0612113	0.482625	4.22006e-14	5.14457	8.70666	ENST00000467828	ARVCF	ENSG00000099889	protein_coding	gap	22-19982092-20016588	0
19-2165009-2165836	NPC	0.0968103	-0.0612124	0.48434	5.73351e-13	4.50648	7.68561	ENST00000686010	DOT1L	ENSG00000104885	protein_coding	gap	19-2164266-2180712	0
12-26803309-26804195	NPC	0.0103907	-0.0612128	0.490278	2.47255e-18	0.319043	2.26373	ENST00000545235	ITPR2	ENSG00000123104	protein_coding	gap	12-26725766-26832689	0
5-67289891-67290751	NPC	0.0168092	-0.0612143	0.489937	8.32025e-17	0.578265	2.58825	ENST00000515077	ENSG00000251206	ENSG00000251206	lncRNA	exon	5-67270070-67270182	19708
8-38605224-38606140	NPC	0.0278283	-0.0612161	0.489365	2.49808e-15	0.977069	3.10274	ENST00000524091	ENSG00000253570	ENSG00000253570	processed_pseudogene	exon	8-38600661-38601200	4023
20-54661738-54662654	NPC	0.101942	-0.0612166	0.485665	5.78501e-11	4.78564	7.65395	ENST00000262593	DOK5	ENSG00000101134	protein_coding	utr	20-54650480-54651169	10568
7-158978071-158978979	NPC	0.0171229	-0.0612179	0.490967	5.0839e-15	0.538385	2.34288	ENST00000659764	ENSG00000286407	ENSG00000286407	lncRNA	exon	7-158958347-158958699	19371
9-125653904-125654720	NPC	0.0276878	-0.0612199	0.489763	8.45292e-15	0.937188	2.98401	ENST00000468896	MAPKAP1	ENSG00000119487	protein_coding	gap	9-125652258-125657650	0
3-171362545-171363352	NPC	0.0180754	-0.0612214	0.490031	1.33705e-16	0.578265	2.57242	ENST00000488470	TNIK	ENSG00000154310	protein_coding	gap	3-171228222-171369619	0
7-51212128-51212997	NPC	0.00956639	-0.0612268	0.490898	4.9504e-17	0.319043	2.13709	ENST00000648294	COBL	ENSG00000106078	protein_coding	gap	7-51193590-51219740	0
X-24619415-24620300	NPC	0.0962801	-0.0612269	0.482983	8.27256e-15	4.44666	7.9389	ENST00000496020	PCYT1B	ENSG00000102230	protein_coding	gap	X-24619085-24646988	0
9-136947762-136948640	NPC	0.0232418	-0.0612277	0.489922	2.50878e-15	0.797607	2.80988	LRG_1211t1	LRG_1211	LRG_1211	LRG_gene	utr	9-136946782-136946975	786
6-18388725-18389600	NPC	0.0203433	-0.0612327	0.489966	1.23273e-15	0.737787	2.73864	ENST00000486622	RNF144B	ENSG00000137393	protein_coding	gap	6-18387631-18399498	0
6-90097807-90098675	NPC	0.0959887	-0.0612327	0.483433	2.9823e-14	4.42672	7.82017	ENST00000695953	BACH2	ENSG00000112182	protein_coding	gap	6-90097146-90206568	0
17-17934546-17935434	NPC	0.090966	-0.061242	0.483727	2.55409e-14	4.18744	7.50356	ENST00000581396	TOM1L2	ENSG00000175662	protein_coding	gap	17-17907532-17972261	0
21-32463790-32464552	NPC	0.0299808	-0.0612452	0.488916	1.02116e-15	1.05683	3.27687	ENST00000673740	CFAP298-TCP10L	ENSG00000265590	protein_coding	gap	21-32402981-32497734	0
12-51863911-51864809	NPC	0.250542	-0.0612457	0.461908	1.29468e-20	25.5234	34.4467	ENST00000562996	FIGNL2-DT	ENSG00000259887	lncRNA	exon	12-51852694-51852729	11181
6-97822377-97823266	NPC	0.0155106	-0.0612472	0.49026	9.16606e-17	0.498504	2.44578	ENST00000671316	ENSG00000271860	ENSG00000271860	lncRNA	gap	6-97816757-97828048	0
15-60912964-60913837	NPC	0.0352533	-0.0612473	0.488628	3.83127e-15	1.27617	3.5539	ENST00000561093	RORA	ENSG00000069667	protein_coding	gap	15-60678687-61229052	0
18-74980440-74981342	NPC	0.0240284	-0.0612505	0.48965	1.32547e-15	0.837488	2.90486	ENST00000299687	ZNF407	ENSG00000215421	protein_coding	gap	18-74920693-75063149	0
9-116349874-116350776	NPC	0.0263931	-0.0612554	0.48963	2.17648e-15	0.877368	2.95235	ENST00000328252	PAPPA	ENSG00000182752	protein_coding	gap	9-116347210-116352705	0
3-196196311-196197210	NPC	0.0931619	-0.0612561	0.484233	1.30794e-13	4.20738	7.4165	ENST00000397544	ZDHHC19	ENSG00000163958	protein_coding	utr	3-196197452-196197725	241
1-85580462-85581073	NPC	0.159783	-0.0612578	0.475464	1.92648e-16	10.1496	15.3396	ENST00000451137	CCN1	ENSG00000142871	protein_coding	cds	1-85580985-85581047	0
21-36989591-36990511	NPC	0.228087	-0.0612583	0.467219	6.94505e-18	20.339	27.7584	ENST00000675057	HLCS	ENSG00000159267	protein_coding	utr	21-36990158-36990234	0
7-10122584-10123392	NPC	0.193855	-0.0612586	0.473125	6.66305e-16	13.8385	19.6612	ENST00000654800	ENSG00000287409	ENSG00000287409	lncRNA	exon	7-10085276-10085494	37089
2-110701723-110702591	NPC	0.0324478	-0.0612607	0.489464	3.1781e-14	1.15653	3.26104	ENST00000414159	ENSG00000235881	ENSG00000235881	lncRNA	exon	2-110709575-110713429	6983
14-88611799-88612789	NPC	0.029518	-0.0612615	0.489454	6.12998e-15	1.01695	3.12648	ENST00000649731	ZC3H14	ENSG00000100722	protein_coding	utr	14-88611745-88615400	0
11-6566742-6567566	NPC	0.0199425	-0.0612668	0.489923	4.15025e-16	0.677966	2.69115	ENST00000525080	DNHD1	ENSG00000179532	protein_coding	cds	11-6566925-6567352	0
5-76521026-76521928	NPC	0.0156127	-0.0612688	0.490265	9.46663e-17	0.498504	2.44578	ENST00000514350	IQGAP2	ENSG00000145703	protein_coding	gap	5-76461670-76562395	0
14-22526115-22526996	NPC	0.0050222	-0.0612691	0.491096	2.62432e-18	0.159521	1.93921	ENST00000390520	ENSG00000211872	ENSG00000211872	TR_J_gene	cds	14-22526844-22526906	0
9-70205322-70206231	NPC	0.0625396	-0.0612703	0.486372	2.42391e-14	2.5324	5.2794	ENST00000664022	SMC5-DT	ENSG00000268364	lncRNA	gap	9-70194556-70216285	0
1-17089256-17090146	NPC	0.01908	-0.0612715	0.489747	1.34668e-16	0.658026	2.70698	ENST00000375486	PADI2	ENSG00000117115	protein_coding	gap	1-17086700-17092407	0
14-99793009-99793867	NPC	0.222593	-0.0612732	0.468216	1.06243e-17	18.7836	25.9775	ENST00000555096	EML1	ENSG00000066629	protein_coding	cds	14-99793477-99793543	0
16-52840071-52840979	NPC	0.0302411	-0.0612744	0.48917	2.36579e-15	1.03689	3.20564	ENST00000562636	ENSG00000260326	ENSG00000260326	processed_pseudogene	exon	16-52934813-52935635	93833
5-1208694-1209596	NPC	0.0235177	-0.0612744	0.489632	9.2409e-16	0.817547	2.88903	ENST00000515652	SLC6A19	ENSG00000174358	protein_coding	cds	5-1208746-1208886	0
14-50861803-50862724	NPC	0.024891	-0.0612746	0.489525	1.03246e-15	0.857428	2.95235	ENST00000557152	ENSG00000258687	ENSG00000258687	lncRNA	gap	14-50848150-50865513	0
X-4622448-4623309	NPC	0.103199	-0.061275	0.484143	9.79882e-13	4.80558	8.03388	ENST00000420725	ENSG00000236513	ENSG00000236513	lncRNA	exon	X-4627200-4628189	3890
17-37255197-37256083	NPC	0.0209845	-0.0612754	0.489631	1.14906e-16	0.677966	2.75447	ENST00000617649	ACACA	ENSG00000278540	protein_coding	gap	17-37253037-37257702	0
1-22275569-22276471	NPC	0.0571465	-0.061276	0.486972	2.09372e-14	2.19342	4.82033	ENST00000581169	MIR4418	ENSG00000266564	miRNA	exon	1-22266239-22266300	9268
11-100638922-100639833	NPC	0.0362009	-0.0612766	0.488698	7.68355e-15	1.31605	3.57765	ENST00000476452	ENSG00000242165	ENSG00000242165	misc_RNA	exon	11-100641975-100642273	2141
5-125974450-125975339	NPC	0.024502	-0.0612778	0.490107	1.64048e-14	0.877368	2.84945	ENST00000651847	ENSG00000248752	ENSG00000248752	lncRNA	gap	5-125885759-125977519	0
8-62620315-62621187	NPC	0.0230867	-0.0612782	0.48963	9.10337e-16	0.817547	2.88903	ENST00000676150	NKAIN3	ENSG00000185942	protein_coding	gap	8-62589795-62634187	0
12-63967093-63967820	NPC	0.0136777	-0.0612788	0.490216	3.4205e-17	0.458624	2.41412	ENST00000695902	SRGAP1	ENSG00000196935	protein_coding	gap	12-63937999-63983946	0
17-77152997-77153970	NPC	0.0472457	-0.0612792	0.488008	3.6791e-14	1.77468	4.1792	ENST00000591786	SEC14L1	ENSG00000129657	protein_coding	gap	17-77143660-77190802	0
17-28749898-28750755	NPC	0.18759	-0.0612811	0.470688	2.78829e-18	13.9581	20.4053	ENST00000444415	TRAF4	ENSG00000076604	protein_coding	cds	17-28749810-28749968	0
3-60176378-60177272	NPC	0.0211	-0.0612819	0.490077	1.54748e-15	0.717846	2.69907	ENST00000492590	FHIT	ENSG00000189283	protein_coding	gap	3-60014153-60536859	0
1-13585465-13586268	NPC	0.195235	-0.0612822	0.469864	1.30409e-18	14.676	21.3313	ENST00000488631	PDPN	ENSG00000162493	protein_coding	utr	1-13585480-13585639	0
14-75069073-75069959	NPC	0.121103	-0.0612835	0.481076	4.55343e-14	6.52044	10.4084	ENST00000555463	ACYP1	ENSG00000119640	protein_coding	cds	14-75069210-75069291	0
17-43906153-43906911	NPC	0.145841	-0.0612852	0.478166	1.11743e-14	8.95314	13.4716	ENST00000622681	MPP2	ENSG00000108852	protein_coding	gap	17-43898381-43909541	0
21-29079148-29080038	NPC	0.0212082	-0.0612855	0.489385	6.90221e-17	0.717846	2.84154	ENST00000496779	MAP3K7CL	ENSG00000156265	protein_coding	gap	21-29077714-29080551	0
15-75700064-75700990	NPC	0.0483908	-0.0612857	0.488019	3.89899e-14	1.77468	4.1792	ENST00000308508	CSPG4	ENSG00000173546	protein_coding	gap	15-75693234-75712667	0
10-14063770-14064686	NPC	0.0346139	-0.0612904	0.488559	1.88769e-15	1.23629	3.53016	ENST00000649423	FRMD4A	ENSG00000151474	protein_coding	gap	10-13858913-14174011	0
10-97222078-97222950	NPC	0.0224845	-0.0612941	0.489694	5.10758e-16	0.757727	2.81779	ENST00000492211	ARHGAP19	ENSG00000213390	protein_coding	utr	10-97222173-97226132	0
1-153506574-153507479	NPC	0.0225561	-0.0612948	0.489627	4.99955e-16	0.777667	2.84945	ENST00000583849	ENSG00000263841	ENSG00000263841	misc_RNA	exon	1-153500463-153500764	5809
16-14608326-14609234	NPC	0.024428	-0.0612975	0.48953	1.34922e-15	0.877368	2.96818	LRG_1286t1	LRG_1286	LRG_1286	LRG_gene	cds	16-14609058-14609123	0
4-168849046-168849845	NPC	0.0609739	-0.0612982	0.486804	3.98029e-14	2.37288	5.03404	ENST00000649826	PALLD	ENSG00000129116	protein_coding	gap	4-168711924-168877722	0
7-128422529-128423404	NPC	0.0630275	-0.0612984	0.486379	1.18002e-14	2.41276	5.16859	ENST00000449336	ENSG00000228700	ENSG00000228700	processed_pseudogene	exon	7-128433422-128433713	10017
2-98162458-98163350	NPC	0.0554946	-0.0613003	0.486843	9.60394e-15	2.15354	4.8045	ENST00000477737	VWA3B	ENSG00000168658	protein_coding	cds	2-98162851-98162976	0
11-61602942-61603839	NPC	0.0607718	-0.0613086	0.48665	4.35111e-14	2.47258	5.16068	ENST00000669803	ENSG00000250230	ENSG00000250230	lncRNA	gap	11-61602602-61605494	0
9-76081894-76082796	NPC	0.0135147	-0.0613099	0.49029	4.82027e-17	0.458624	2.39829	ENST00000674117	PCSK5	ENSG00000099139	protein_coding	gap	9-76071899-76095889	0
1-19628646-19629547	NPC	0.0280476	-0.0613109	0.489014	9.10758e-16	1.01695	3.21355	ENST00000617872	MICOS10	ENSG00000173436	protein_coding	utr	1-19626402-19629821	0
1-204072741-204073594	NPC	0.113715	-0.0613111	0.481773	3.75671e-14	5.82253	9.56942	ENST00000367204	SOX13	ENSG00000143842	protein_coding	utr	1-204073115-204073711	0
6-22071387-22072268	NPC	0.036653	-0.0613121	0.488589	4.98133e-15	1.31605	3.60139	ENST00000688254	CASC15	ENSG00000272168	lncRNA	gap	6-22056691-22214306	0
10-60299913-60300773	NPC	0.039997	-0.0613124	0.48816	3.71992e-15	1.45563	3.83093	ENST00000503925	ANK3	ENSG00000151150	protein_coding	cds	10-60300319-60300354	0
18-79000868-79001737	NPC	0.0318038	-0.061313	0.489529	2.15545e-14	1.09671	3.18981	ENST00000573324	SALL3	ENSG00000256463	protein_coding	gap	18-78995463-79002288	0
8-102162375-102163271	NPC	0.0379287	-0.0613138	0.488438	1.87217e-15	1.27617	3.60139	ENST00000528550	ENSG00000254492	ENSG00000254492	processed_pseudogene	exon	8-102154550-102154725	7649
9-7104372-7105268	NPC	0.0292031	-0.0613146	0.48922	2.25555e-15	1.01695	3.17397	ENST00000490806	KDM4C	ENSG00000107077	protein_coding	gap	9-7104355-7128065	0
3-126226181-126227083	NPC	0.13983	-0.0613176	0.479646	5.51129e-14	7.99601	12.2289	ENST00000670252	ENSG00000287232	ENSG00000287232	lncRNA	gap	3-126214862-126245401	0
1-56228995-56229863	NPC	0.0820836	-0.061318	0.484723	4.1025e-14	3.60917	6.71205	ENST00000642031	ENSG00000260971	ENSG00000260971	lncRNA	gap	1-56183621-56236374	0
22-42906777-42907658	NPC	0.0359803	-0.061319	0.48897	2.76789e-14	1.33599	3.53807	ENST00000634914	PACSIN2	ENSG00000100266	protein_coding	gap	22-42893614-42912020	0
3-3587273-3588142	NPC	0.0913599	-0.0613193	0.486343	3.56996e-11	4.0678	6.80703	ENST00000420000	ENSG00000223727	ENSG00000223727	lncRNA	gap	3-3382651-3626743	0
11-131748085-131748915	NPC	0.093331	-0.0613199	0.483999	1.02142e-13	4.32702	7.5748	ENST00000683400	NTM	ENSG00000182667	protein_coding	gap	11-131370889-131911563	0
10-106310324-106311219	NPC	0.0268056	-0.06132	0.489115	3.0617e-16	0.897308	3.07899	ENST00000449761	LINC02624	ENSG00000229775	lncRNA	exon	10-106188562-106188722	121601
1-206981830-206982714	NPC	0.0401609	-0.06132	0.488316	3.94355e-15	1.39581	3.74387	ENST00000400962	FCAMR	ENSG00000162897	protein_coding	exon	1-206970087-206970625	11204
13-66699935-66700845	NPC	0.0430374	-0.0613204	0.488021	8.03103e-15	1.59521	3.99715	ENST00000614931	PCDH9	ENSG00000184226	protein_coding	gap	13-66631412-66782713	0
12-2306420-2307303	NPC	0.0466399	-0.0613225	0.487921	2.61625e-14	1.77468	4.19503	LRG_334t4	LRG_334	LRG_334	LRG_gene	gap	12-2120431-2448975	0
9-33160750-33161617	NPC	0.0612153	-0.0613292	0.486339	1.28295e-14	2.45264	5.20817	ENST00000535206	B4GALT1	ENSG00000086062	protein_coding	gap	9-33135425-33166757	0
20-35307924-35308831	NPC	0.150881	-0.0613304	0.476658	2.51709e-16	8.91326	13.8673	ENST00000497717	UQCC1	ENSG00000101019	protein_coding	gap	20-35306780-35314687	0
5-146340221-146341119	NPC	0.0441451	-0.061334	0.488279	4.37479e-14	1.67498	4.0209	LRG_1355t1	LRG_1355	LRG_1355	LRG_gene	cds	5-146339548-146340444	0
8-70534195-70534970	NPC	0.134062	-0.0613359	0.477356	3.02978e-17	7.45763	12.2368	ENST00000654135	ENSG00000287230	ENSG00000287230	lncRNA	gap	8-70528300-70535213	0
3-61719047-61719958	NPC	0.0493596	-0.0613361	0.487495	7.49632e-15	1.81456	4.32959	ENST00000495879	PTPRG	ENSG00000144724	protein_coding	gap	3-61562373-61748877	0
19-35048827-35049720	NPC	0.0379283	-0.0613397	0.488811	2.70762e-14	1.39581	3.63305	ENST00000673426	HPN	ENSG00000105707	protein_coding	cds	19-35049475-35049516	0
2-62111850-62112769	NPC	0.0216291	-0.0613423	0.489712	4.08962e-16	0.737787	2.79405	ENST00000472729	COMMD1	ENSG00000173163	protein_coding	gap	2-62000983-62135830	0
12-13637781-13638692	NPC	0.0205844	-0.0613439	0.489958	9.02533e-16	0.717846	2.72281	ENST00000636855	GRIN2B	ENSG00000273079	protein_coding	gap	12-13634253-13675744	0
4-176191665-176192571	NPC	0.0966492	-0.0613461	0.485641	1.50477e-11	4.38684	7.27402	ENST00000515234	SPATA4	ENSG00000150628	protein_coding	gap	4-176188236-176192626	0
7-55970669-55971601	NPC	0.0258314	-0.0613464	0.489193	2.47818e-16	0.857428	3.02359	ENST00000487370	NIPSNAP2	ENSG00000146729	protein_coding	gap	7-55965151-55978125	0
9-114206799-114207694	NPC	0.0778454	-0.0613472	0.485624	1.99943e-13	3.34995	6.25297	ENST00000494090	COL27A1	ENSG00000196739	protein_coding	gap	9-114206297-114209674	0
1-32353584-32354470	NPC	0.0175819	-0.0613474	0.489829	5.1461e-17	0.578265	2.612	ENST00000574315	TSSK3	ENSG00000162526	protein_coding	gap	1-32353542-32363594	0
11-95269849-95270739	NPC	0.0417171	-0.0613483	0.488316	1.74151e-14	1.55533	3.89425	ENST00000690619	ENSG00000245552	ENSG00000245552	lncRNA	exon	11-95233454-95234391	35457
20-4592283-4593192	NPC	0.0641097	-0.0613509	0.486026	6.589e-15	2.51246	5.34273	ENST00000429405	ENSG00000228210	ENSG00000228210	processed_pseudogene	exon	20-4590993-4591300	982
9-98097583-98098487	NPC	0.0465137	-0.0613528	0.488416	1.22076e-13	1.7348	4.05256	ENST00000478401	TRIM14	ENSG00000106785	protein_coding	gap	9-98095030-98099930	0
20-46157378-46158287	NPC	0.0851941	-0.0613536	0.485871	1.60401e-12	3.62911	6.48251	ENST00000450586	ENSG00000229957	ENSG00000229957	lncRNA	exon	20-46168404-46170075	10116
1-160375244-160375935	NPC	0.0715425	-0.0613549	0.485898	1.00571e-13	3.05085	5.88887	ENST00000302101	NHLH1	ENSG00000171786	protein_coding	utr	1-160371134-160372846	2397
5-136023866-136024762	NPC	0.0131264	-0.061357	0.490194	2.06942e-17	0.438684	2.39829	ENST00000442011	TGFBI	ENSG00000120708	protein_coding	exon	5-136028988-136029189	4225
5-154140603-154141381	NPC	0.0157572	-0.0613576	0.489992	2.62808e-17	0.498504	2.50119	ENST00000520327	MFAP3	ENSG00000037749	protein_coding	gap	5-154097272-154149865	0
2-237826216-237827078	NPC	0.0165443	-0.0613605	0.490157	1.65183e-16	0.558325	2.52493	ENST00000480583	RBM44	ENSG00000177483	protein_coding	gap	2-237824420-237827249	0
19-35963293-35964232	NPC	0.0284561	-0.0613612	0.489604	1.4144e-14	1.03689	3.11065	ENST00000587412	ENSG00000267388	ENSG00000267388	lncRNA	gap	19-35960595-35963546	0
14-54902462-54903302	NPC	0.167366	-0.0613643	0.476003	3.28087e-15	10.8873	15.9569	ENST00000543643	GCH1	ENSG00000131979	protein_coding	cds	14-54902321-54902663	0
10-70597248-70598064	NPC	0.0566201	-0.061365	0.487816	4.70785e-13	2.21336	4.65411	LRG_94t1	LRG_94	LRG_94	LRG_gene	cds	10-70598053-70599181	0
17-63433626-63434443	NPC	0.0361118	-0.061365	0.488196	4.32285e-16	1.23629	3.60931	ENST00000584291	CYB561	ENSG00000008283	protein_coding	cds	17-63434403-63434594	0
2-216168693-216169597	NPC	0.045466	-0.0613693	0.487862	1.07626e-14	1.69492	4.13171	ENST00000460284	XRCC5	ENSG00000079246	protein_coding	gap	2-216162049-216190224	0
15-89371237-89372084	NPC	0.06891	-0.0613712	0.486111	6.90919e-14	2.85145	5.65142	ENST00000670779	MIR9-3HG	ENSG00000255571	lncRNA	gap	15-89368236-89378041	0
7-28061891-28062804	NPC	0.0562422	-0.0613712	0.487298	5.05499e-14	2.15354	4.70951	ENST00000649905	JAZF1	ENSG00000153814	protein_coding	gap	7-27991982-28101618	0
12-117102180-117103032	NPC	0.0275598	-0.0613715	0.489387	4.38945e-15	1.01695	3.1344	ENST00000547006	TESC-AS1	ENSG00000258285	lncRNA	gap	12-117100641-117141390	0
9-13387077-13387990	NPC	0.01297	-0.0613726	0.490376	3.3731e-17	0.418744	2.34288	ENST00000664575	ENSG00000226197	ENSG00000226197	lncRNA	gap	9-13386229-13441178	0
9-99823659-99824585	NPC	0.0878369	-0.0613731	0.484099	3.92949e-14	4.02792	7.25819	ENST00000655615	STX17-DT	ENSG00000255145	lncRNA	gap	9-99463073-99838985	0
5-123756128-123756948	NPC	0.0425855	-0.0613758	0.488218	1.21808e-14	1.55533	3.918	ENST00000510337	ENSG00000235275	ENSG00000235275	processed_pseudogene	exon	5-123636110-123637403	118724
9-13091307-13092271	NPC	0.0222446	-0.061378	0.489639	6.96848e-16	0.797607	2.86528	ENST00000381017	MPDZ	ENSG00000107186	protein_coding	exon	9-13105706-13107111	13434
1-56818979-56819850	NPC	0.0346369	-0.0613796	0.488224	5.7827e-16	1.25623	3.61722	ENST00000343433	FYB2	ENSG00000187889	protein_coding	cds	1-56819282-56819290	0
20-24755277-24756007	NPC	0.0287154	-0.0613797	0.489238	3.83495e-15	1.05683	3.20564	ENST00000432834	ENSG00000231015	ENSG00000231015	lncRNA	exon	20-24680305-24680991	74285
14-72568053-72568950	NPC	0.0208848	-0.0613827	0.489846	5.50749e-16	0.717846	2.74656	ENST00000555303	ENSG00000258871	ENSG00000258871	lncRNA	gap	14-72552783-72594326	0
9-37432453-37433171	NPC	0.0675687	-0.0613838	0.486602	2.52647e-13	2.79163	5.4852	ENST00000607784	GRHPR	ENSG00000137106	protein_coding	gap	9-37432139-37434045	0
2-120765058-120765887	NPC	0.0667013	-0.0613839	0.486742	1.20222e-12	3.01097	5.65142	ENST00000482119	GLI2	ENSG00000074047	protein_coding	gap	2-120735682-120797290	0
17-50862976-50863896	NPC	0.0376916	-0.061384	0.488648	1.16987e-14	1.37587	3.64888	ENST00000499247	TOB1	ENSG00000141232	protein_coding	cds	17-50862980-50864017	0
16-11316277-11316676	NPC	0.0252637	-0.0613866	0.489463	1.02678e-15	0.877368	2.98401	ENST00000572173	RMI2	ENSG00000175643	protein_coding	utr	16-11316452-11316778	0
7-106054846-106055718	NPC	0.135904	-0.0613887	0.481336	9.31484e-13	7.41775	11.2395	ENST00000317716	CDHR3	ENSG00000128536	protein_coding	utr	7-106032698-106036432	18413
11-132943538-132944403	NPC	0.108513	-0.0613908	0.482636	1.23529e-13	5.46361	8.99953	ENST00000374778	OPCML	ENSG00000183715	protein_coding	utr	11-132943596-132943768	0
18-9742132-9742965	NPC	0.0977111	-0.0613919	0.482637	8.38819e-15	4.72582	8.26342	ENST00000583137	RAB31	ENSG00000168461	protein_coding	gap	18-9726152-9757962	0
6-27133874-27134425	NPC	0.0708419	-0.0613919	0.48568	1.85486e-14	2.87139	5.77014	ENST00000359193	H2AC11	ENSG00000196787	protein_coding	utr	6-27133465-27133535	338
7-73988031-73988932	NPC	0.0253907	-0.0613936	0.489594	1.08423e-15	0.837488	2.92069	ENST00000567919	ENSG00000261467	ENSG00000261467	lncRNA	exon	7-73985992-73988767	0
15-92394380-92395188	NPC	0.154332	-0.0613958	0.477157	4.52581e-15	9.67099	14.4451	ENST00000555434	ST8SIA2	ENSG00000140557	protein_coding	gap	15-92394163-92430048	0
11-111731035-111731970	NPC	0.0530874	-0.0614007	0.487365	3.02189e-14	2.05384	4.59079	ENST00000530787	PPP2R1B	ENSG00000137713	protein_coding	gap	11-111727058-111735280	0
15-35555532-35556406	NPC	0.0379937	-0.0614016	0.488763	1.86088e-14	1.37587	3.62514	ENST00000559210	DPH6-DT	ENSG00000248079	lncRNA	gap	15-35546474-35711706	0
3-48426248-48427091	NPC	0.0715154	-0.0614035	0.485558	3.68151e-14	3.07079	5.98385	ENST00000466353	PLXNB1	ENSG00000164050	protein_coding	gap	3-48420957-48429252	0
12-55703142-55703826	NPC	0.0408188	-0.061404	0.488441	1.37144e-14	1.47557	3.79136	LRG_871t1	LRG_871	LRG_871	LRG_gene	cds	12-55703051-55703178	0
15-67051122-67052029	NPC	0.0295906	-0.061404	0.489061	1.86236e-15	1.05683	3.24521	ENST00000692307	ENSG00000259347	ENSG00000259347	lncRNA	gap	15-66987263-67059139	0
2-46319937-46320851	NPC	0.03417	-0.0614044	0.489483	3.55546e-14	1.15653	3.26104	ENST00000467888	EPAS1	ENSG00000116016	protein_coding	gap	2-46297938-46346872	0
16-10385661-10386548	NPC	0.120395	-0.0614055	0.480804	2.01574e-14	6.5005	10.4401	ENST00000569939	ATF7IP2	ENSG00000166669	protein_coding	utr	16-10386061-10386122	0
9-127276305-127277206	NPC	0.0237474	-0.0614064	0.489835	2.93951e-15	0.837488	2.86528	ENST00000498801	GARNL3	ENSG00000136895	protein_coding	gap	9-127265022-127291167	0
4-99758209-99759103	NPC	0.0236194	-0.0614087	0.489813	1.5726e-15	0.797607	2.83362	ENST00000512369	DAPP1	ENSG00000070190	protein_coding	exon	4-99816827-99817014	57723
6-166285008-166285872	NPC	0.017671	-0.0614091	0.490063	1.5232e-16	0.578265	2.56451	ENST00000687753	ENSG00000280850	ENSG00000280850	lncRNA	exon	6-166276034-166277128	7879
19-28291048-28291840	NPC	0.0568398	-0.0614101	0.486575	7.30902e-15	2.25324	4.95488	ENST00000587777	ENSG00000266928	ENSG00000266928	lncRNA	exon	19-28294093-28294534	2252
2-182281026-182281913	NPC	0.0185362	-0.0614133	0.489831	1.03851e-16	0.618146	2.65158	ENST00000495511	PDE1A	ENSG00000115252	protein_coding	gap	2-182264415-182522275	0
6-149925862-149926731	NPC	0.125831	-0.0614172	0.47959	7.58002e-16	6.48056	10.7567	ENST00000367360	RAET1G	ENSG00000203722	protein_coding	exon	6-149922926-149923121	2740
2-219912383-219913276	NPC	0.0571395	-0.0614227	0.486705	1.19265e-14	2.25324	4.93114	ENST00000650939	ENSG00000286199	ENSG00000286199	lncRNA	gap	2-219905299-219912473	0
17-50062246-50063150	NPC	0.0302301	-0.0614228	0.488897	1.47991e-15	1.09671	3.31645	ENST00000508100	ITGA3	ENSG00000005884	protein_coding	gap	17-50056646-50064076	0
2-156020969-156021871	NPC	0.0226386	-0.0614242	0.489736	6.24266e-16	0.757727	2.80988	ENST00000635799	LINC01876	ENSG00000226383	lncRNA	gap	2-156011853-156021743	0
5-147098064-147099004	NPC	0.0192616	-0.0614257	0.489723	6.4414e-17	0.618146	2.67532	ENST00000660170	ENSG00000286468	ENSG00000286468	lncRNA	exon	5-147095165-147097240	823
14-69955934-69956703	NPC	0.0926994	-0.0614262	0.485311	2.83847e-12	4.18744	7.14738	ENST00000553839	SMOC1	ENSG00000198732	protein_coding	gap	14-69953533-69975714	0
11-66920891-66921669	NPC	0.0269574	-0.061427	0.489696	4.82892e-15	0.917248	2.9761	ENST00000652125	PC	ENSG00000173599	protein_coding	gap	11-66872160-66948087	0
2-3536043-3536483	NPC	0.0349105	-0.0614323	0.488415	2.37943e-15	1.31605	3.63305	ENST00000658393	ENSG00000286905	ENSG00000286905	protein_coding	utr	2-3536198-3536313	0
13-35866559-35867452	NPC	0.0387257	-0.0614325	0.488579	1.57413e-14	1.43569	3.72012	ENST00000379892	DCLK1	ENSG00000133083	protein_coding	gap	13-35854594-35871223	0
12-49462006-49462924	NPC	0.0307669	-0.0614375	0.489197	8.18357e-15	1.13659	3.2927	ENST00000547865	SPATS2	ENSG00000123352	protein_coding	cds	12-49462275-49462477	0
1-44593942-44594579	NPC	0.0109571	-0.0614381	0.490548	2.19051e-17	0.358923	2.2479	ENST00000372247	RNF220	ENSG00000187147	protein_coding	gap	1-44573006-44614172	0
3-13790775-13791579	NPC	0.0275901	-0.0614388	0.48935	1.83145e-15	0.957129	3.08691	ENST00000285018	WNT7A	ENSG00000154764	protein_coding	utr	3-13816258-13818943	24678
9-110029253-110030173	NPC	0.0722593	-0.0614417	0.485468	3.78494e-14	3.13061	6.063	ENST00000413420	PALM2AKAP2	ENSG00000157654	protein_coding	gap	9-110016040-110136126	0
21-39788108-39788999	NPC	0.125838	-0.0614417	0.480063	5.06439e-15	6.67996	10.8358	ENST00000380588	IGSF5	ENSG00000183067	protein_coding	cds	21-39788167-39788188	0
17-75266621-75267431	NPC	0.0302825	-0.0614505	0.489702	2.21911e-14	1.03689	3.09482	ENST00000649805	MIF4GD	ENSG00000125457	protein_coding	cds	17-75267268-75267630	0
5-56457917-56458780	NPC	0.0668074	-0.0614543	0.48789	5.52896e-12	2.57228	5.00237	ENST00000665339	LINC01948	ENSG00000248727	lncRNA	gap	5-56457944-56464008	0
9-7172118-7173038	NPC	0.0818419	-0.0614547	0.483796	2.65816e-15	3.66899	6.95742	ENST00000428870	KDM4C	ENSG00000107077	protein_coding	gap	9-7169891-7174552	0
15-48084884-48085723	NPC	0.0591578	-0.0614549	0.486696	1.77437e-14	2.31306	4.99446	ENST00000665188	ENSG00000259754	ENSG00000259754	lncRNA	exon	15-48048837-48050507	34376
11-78270669-78271578	NPC	0.0531031	-0.0614589	0.487953	2.52152e-13	2.05384	4.46414	ENST00000530915	GAB2	ENSG00000033327	protein_coding	gap	11-78250401-78280600	0
11-11670353-11671214	NPC	0.0195008	-0.0614628	0.489789	1.64664e-16	0.658026	2.69907	ENST00000577899	MIR4299	ENSG00000266645	miRNA	exon	11-11656651-11656722	13630
14-95095750-95096646	NPC	0.063152	-0.0614642	0.485789	3.15064e-15	2.5324	5.40605	LRG_492t1	LRG_492	LRG_492	LRG_gene	cds	14-95095825-95096713	0
2-25252065-25252948	NPC	0.223247	-0.0614646	0.470095	5.71418e-16	18.8634	25.4076	LRG_459t2	LRG_459	LRG_459	LRG_gene	cds	2-25252194-25252197	0
14-50823277-50824211	NPC	0.0379618	-0.0614676	0.488373	3.82189e-15	1.37587	3.70429	ENST00000674030	NIN	ENSG00000100503	protein_coding	gap	14-50822078-50830463	0
9-37676209-37677119	NPC	0.222769	-0.0614702	0.467974	5.37543e-18	18.664	25.9142	ENST00000540557	ENSG00000255872	ENSG00000255872	protein_coding	gap	9-37588933-37693141	0
11-19864443-19865177	NPC	0.0218251	-0.0614759	0.489365	8.61884e-17	0.737787	2.86528	ENST00000534229	NAV2	ENSG00000166833	protein_coding	gap	11-19842924-19868924	0
16-67968225-67969090	NPC	0.160364	-0.0614797	0.476461	1.82876e-15	10.01	15.0071	ENST00000576616	SLC12A4	ENSG00000124067	protein_coding	cds	16-67968439-67968553	0
9-129506662-129507531	NPC	0.0178642	-0.0614799	0.490467	1.35455e-15	0.598205	2.50119	ENST00000671555	LINC00963	ENSG00000204054	lncRNA	gap	9-129504189-129506708	0
20-43926493-43927299	NPC	0.0674637	-0.0614828	0.48614	8.32085e-14	2.87139	5.65933	ENST00000423191	TOX2	ENSG00000124191	protein_coding	gap	20-43916209-43973366	0
16-3938787-3939685	NPC	0.0715034	-0.0614858	0.485259	6.3212e-15	2.93121	5.92053	ENST00000649221	LINC02861	ENSG00000262185	lncRNA	gap	16-3931722-3943259	0
X-150404290-150405142	NPC	0.0271481	-0.0614869	0.489807	1.2839e-14	0.957129	2.99193	ENST00000683696	MAMLD1	ENSG00000013619	protein_coding	gap	X-150363531-150462771	0
2-148305220-148306107	NPC	0.0510924	-0.0614875	0.488017	1.54612e-13	1.95414	4.35333	ENST00000642680	MBD5	ENSG00000204406	protein_coding	gap	2-148233396-148342213	0
5-11121678-11122560	NPC	0.027412	-0.0614881	0.489237	2.88285e-15	1.03689	3.18189	ENST00000513588	CTNND2	ENSG00000169862	protein_coding	gap	5-11117568-11159575	0
11-67158024-67158935	NPC	0.0191794	-0.0614888	0.490016	4.57562e-16	0.658026	2.65158	ENST00000529006	KDM2A	ENSG00000173120	protein_coding	gap	11-67121359-67180078	0
7-127797776-127798630	NPC	0.0224553	-0.061489	0.489738	6.3293e-16	0.757727	2.80988	ENST00000468166	SND1	ENSG00000197157	protein_coding	gap	7-127721401-127807483	0
3-49217690-49218552	NPC	0.0423163	-0.0614891	0.488473	3.2364e-14	1.55533	3.86259	ENST00000493870	IHO1	ENSG00000173421	protein_coding	gap	3-49199870-49236547	0
1-14037311-14038184	NPC	0.0345672	-0.0614903	0.489119	1.84034e-14	1.23629	3.41143	ENST00000636564	KAZN	ENSG00000189337	protein_coding	gap	1-13893757-14180434	0
15-58433519-58434423	NPC	0.0236386	-0.0614924	0.489328	2.43039e-16	0.817547	2.95235	ENST00000560863	ALDH1A2	ENSG00000128918	protein_coding	gap	15-58420106-58473630	0
21-37461882-37462732	NPC	0.0320098	-0.0614953	0.489062	4.8075e-15	1.13659	3.32436	ENST00000647504	DYRK1A	ENSG00000157540	protein_coding	gap	21-37367629-37472683	0
15-89003885-89004766	NPC	0.0466984	-0.0615002	0.488114	5.45124e-14	1.77468	4.15545	ENST00000565906	ENSG00000261549	ENSG00000261549	processed_pseudogene	exon	15-88989519-88990245	13639
19-1725311-1726224	NPC	0.12851	-0.0615002	0.480271	2.58625e-14	7.07876	11.1524	ENST00000622745	ENSG00000275642	ENSG00000275642	misc_RNA	exon	19-1724115-1724395	915
2-88257955-88258853	NPC	0.034734	-0.0615034	0.489256	1.39606e-14	1.15653	3.30853	ENST00000377254	THNSL2	ENSG00000144115	protein_coding	utr	2-88185976-88186636	71318
20-2851797-2852692	NPC	0.0679751	-0.0615058	0.486353	1.00185e-13	2.77168	5.52477	ENST00000453689	VPS16	ENSG00000215305	protein_coding	gap	20-2840828-2859718	0
2-134578062-134578944	NPC	0.0186924	-0.0615061	0.489626	2.92905e-17	0.598205	2.67532	ENST00000281924	TMEM163	ENSG00000152128	protein_coding	gap	2-134552092-134713199	0
1-27059129-27059969	NPC	0.0542399	-0.061507	0.487879	3.39004e-13	2.1336	4.55913	ENST00000263980	SLC9A1	ENSG00000090020	protein_coding	utr	1-27098809-27100306	38839
11-118917808-118918614	NPC	0.079318	-0.0615111	0.484172	4.52576e-15	3.52941	6.74371	ENST00000683865	BCL9L	ENSG00000186174	protein_coding	gap	11-118910016-118918825	0
5-73941214-73942070	NPC	0.0199139	-0.0615113	0.490166	1.67066e-15	0.697906	2.65949	ENST00000545377	ARHGEF28	ENSG00000214944	protein_coding	utr	5-73941014-73941992	0
1-59083907-59084833	NPC	0.0233835	-0.0615115	0.4894	3.31474e-16	0.817547	2.93652	ENST00000670138	LINC01358	ENSG00000237352	lncRNA	gap	1-59021578-59088014	0
9-112308356-112309243	NPC	0.168088	-0.0615217	0.477568	5.77875e-14	10.4287	15.1496	ENST00000487997	PTBP3	ENSG00000119314	protein_coding	gap	9-112268196-112333469	0
13-87881299-87882192	NPC	0.0287948	-0.0615296	0.489414	3.14654e-15	0.977069	3.09482	ENST00000426627	ENSG00000232204	ENSG00000232204	processed_pseudogene	exon	13-87890172-87892472	7979
6-11607579-11607981	NPC	0.0353701	-0.0615297	0.488783	4.71495e-15	1.23629	3.48267	ENST00000607169	ENSG00000271897	ENSG00000271897	lncRNA	exon	6-11607552-11607981	0
2-73090926-73091822	NPC	0.0183698	-0.0615349	0.489713	5.99418e-17	0.618146	2.67532	ENST00000486777	RAB11FIP5	ENSG00000135631	protein_coding	gap	2-73089316-73112346	0
19-45423429-45424335	NPC	0.19043	-0.0615361	0.471335	1.1462e-17	13.8983	20.1599	LRG_305t1	LRG_305	LRG_305	LRG_gene	utr	19-45423781-45423917	0
17-8187353-8188088	NPC	0.183583	-0.061537	0.473949	1.97627e-15	13.4197	18.9172	ENST00000389017	BORCS6	ENSG00000196544	protein_coding	utr	17-8188345-8189066	256
1-10213218-10213947	NPC	0.0244472	-0.0615411	0.489453	4.31897e-16	0.817547	2.92861	LRG_252t2	LRG_252	LRG_252	LRG_gene	gap	1-10210879-10232249	0
16-67530031-67530874	NPC	0.0809861	-0.0615476	0.48485	4.46371e-14	3.54935	6.61707	ENST00000566920	RIPOR1	ENSG00000039523	protein_coding	utr	16-67529791-67530087	0
4-57501485-57502365	NPC	0.0293462	-0.0615485	0.489045	1.36677e-15	1.03689	3.22938	ENST00000664541	ENSG00000251459	ENSG00000251459	lncRNA	exon	4-57494554-57495844	5640
11-40842627-40843481	NPC	0.0130572	-0.0615485	0.490218	1.57289e-17	0.418744	2.37454	ENST00000534577	LRRC4C	ENSG00000148948	protein_coding	gap	11-40648279-40933634	0
7-23470304-23470936	NPC	0.255353	-0.0615514	0.463957	1.12691e-18	25.7627	33.9322	ENST00000421467	IGF2BP3	ENSG00000136231	protein_coding	utr	7-23470111-23470455	0
4-15436182-15437065	NPC	0.103189	-0.0615516	0.482613	1.82794e-14	4.92522	8.49296	ENST00000444304	C1QTNF7	ENSG00000163145	protein_coding	gap	4-15435982-15442167	0
7-27520735-27521612	NPC	0.018115	-0.061552	0.489604	1.83803e-17	0.578265	2.65949	ENST00000265395	HIBADH	ENSG00000106049	protein_coding	utr	7-27525442-27526213	3829
12-12282591-12283423	NPC	0.0331054	-0.0615524	0.488958	6.06874e-15	1.19641	3.40351	ENST00000384283	ENSG00000207010	ENSG00000207010	snRNA	exon	12-12289227-12289329	5803
1-56073972-56074868	NPC	0.0438798	-0.0615533	0.488997	4.77853e-13	1.63509	3.83093	ENST00000646266	ENSG00000234810	ENSG00000234810	lncRNA	exon	1-56070300-56070513	3458
10-76514088-76514979	NPC	0.0191782	-0.0615541	0.489746	1.3431e-16	0.658026	2.70698	ENST00000611255	LRMDA	ENSG00000148655	protein_coding	gap	10-76324486-76557208	0
5-152690430-152691301	NPC	0.016766	-0.0615552	0.489901	7.09725e-17	0.578265	2.59617	ENST00000663819	ENSG00000286749	ENSG00000286749	lncRNA	gap	5-152537810-152720454	0
18-26869097-26869821	NPC	0.0307654	-0.061557	0.488571	2.34729e-16	1.05683	3.34811	ENST00000670815	AQP4-AS1	ENSG00000260372	lncRNA	gap	18-26865361-26924759	0
7-105853905-105854867	NPC	0.122659	-0.0615586	0.482452	7.48236e-13	6.2014	9.79896	ENST00000481880	ATXN7L1	ENSG00000146776	protein_coding	gap	7-105788709-105875811	0
19-2092376-2093274	NPC	0.0214649	-0.0615594	0.489839	9.56033e-16	0.757727	2.78613	ENST00000591236	MOB3A	ENSG00000172081	protein_coding	gap	19-2085326-2096380	0
14-54652114-54652941	NPC	0.0579845	-0.0615597	0.486656	1.9427e-14	2.35294	5.03404	ENST00000631086	SAMD4A	ENSG00000020577	protein_coding	gap	14-54568113-54702061	0
X-40644613-40645541	NPC	0.0428222	-0.0615634	0.488214	1.71467e-14	1.59521	3.95757	ENST00000378426	CXorf38	ENSG00000185753	protein_coding	gap	X-40639173-40647006	0
15-86038208-86039114	NPC	0.0323786	-0.0615658	0.48943	3.37155e-14	1.17647	3.28479	ENST00000562495	LINC01584	ENSG00000260477	lncRNA	exon	15-86078809-86079052	39694
10-97133890-97134799	NPC	0.0194198	-0.0615662	0.489519	4.8196e-17	0.658026	2.75447	ENST00000371070	SLIT1	ENSG00000187122	protein_coding	gap	10-97066087-97157817	0
17-50361705-50362560	NPC	0.0511683	-0.0615684	0.486994	2.25202e-15	1.89432	4.51955	ENST00000507602	XYLT2	ENSG00000015532	protein_coding	gap	17-50357253-50362978	0
6-4287499-4288420	NPC	0.0584173	-0.0615697	0.486756	2.16355e-14	2.31306	4.97863	ENST00000642310	ENSG00000285424	ENSG00000285424	lncRNA	exon	6-4304942-4307968	16521
2-48713420-48714171	NPC	0.0190784	-0.0615755	0.489873	1.27097e-16	0.618146	2.64366	ENST00000602369	ENSG00000279956	ENSG00000279956	protein_coding	cds	2-48713986-48714054	0
17-9444485-9445376	NPC	0.0290049	-0.0615769	0.489113	1.80292e-15	1.03689	3.21355	ENST00000575858	STX8	ENSG00000170310	protein_coding	gap	17-9378654-9491828	0
17-17840018-17840900	NPC	0.0212079	-0.0615798	0.489245	1.98151e-17	0.677966	2.83362	ENST00000581396	TOM1L2	ENSG00000175662	protein_coding	utr	17-17843511-17847634	2610
6-167979415-167980326	NPC	0.0439445	-0.0615835	0.487948	1.44664e-14	1.69492	4.10796	ENST00000441716	ENSG00000235994	ENSG00000235994	lncRNA	gap	6-167978371-167979544	0
1-14459938-14460821	NPC	0.0156099	-0.0615838	0.49009	8.23677e-17	0.538385	2.51702	ENST00000636203	KAZN	ENSG00000189337	protein_coding	gap	1-14180593-14598982	0
11-35305503-35306388	NPC	0.0324147	-0.0615858	0.488995	4.50408e-15	1.15653	3.35602	ENST00000647372	SLC1A2	ENSG00000110436	protein_coding	cds	11-35306074-35306242	0
1-216926501-216927347	NPC	0.0353576	-0.0615905	0.489025	1.55079e-14	1.25623	3.45101	ENST00000673908	ESRRG	ENSG00000196482	protein_coding	gap	1-216677492-216939581	0
10-71970038-71970824	NPC	0.0262807	-0.0615906	0.48953	1.83258e-15	0.897308	2.99193	ENST00000373115	CHST3	ENSG00000122863	protein_coding	gap	10-71964695-72005735	0
12-53325769-53326382	NPC	0.0619234	-0.0615908	0.487449	1.66151e-12	2.6321	5.13693	ENST00000536324	SP7	ENSG00000170374	protein_coding	utr	12-53326575-53328145	192
1-172460563-172461486	NPC	0.0505004	-0.0615915	0.48728	7.49864e-15	1.91426	4.47206	ENST00000488100	C1orf105	ENSG00000180999	protein_coding	gap	1-172456490-172462177	0
3-115658213-115659049	NPC	0.229177	-0.061592	0.466655	2.54703e-18	20.5783	28.0909	ENST00000491321	ENSG00000241596	ENSG00000241596	lncRNA	gap	3-115658969-115661153	0
16-20814520-20815396	NPC	0.016263	-0.0615947	0.489766	9.24061e-18	0.498504	2.54868	ENST00000568894	REXO5	ENSG00000005189	protein_coding	cds	16-20814927-20815053	0
2-47309217-47309981	NPC	0.0223337	-0.0615953	0.489631	5.15918e-16	0.777667	2.84945	ENST00000658129	EPCAM-DT	ENSG00000234690	lncRNA	gap	2-47221324-47310366	0
1-235336679-235337577	NPC	0.0210881	-0.0616031	0.489527	9.75017e-17	0.697906	2.79405	ENST00000647428	TBCE	ENSG00000285053	protein_coding	gap	1-235328779-235414432	0
8-141771287-141772188	NPC	0.0630207	-0.0616062	0.486515	5.70369e-14	2.59222	5.30315	ENST00000408841	MIR1302-7	ENSG00000221768	miRNA	exon	8-141786242-141786313	14053
12-106247736-106248597	NPC	0.202041	-0.0616083	0.471466	4.02527e-16	16.1316	22.3049	ENST00000378026	CKAP4	ENSG00000136026	protein_coding	cds	12-106247369-106247851	0
X-153539220-153540112	NPC	0.0783515	-0.0616101	0.485859	3.13692e-13	3.29013	6.14216	ENST00000684004	ATP2B3	ENSG00000067842	protein_coding	gap	X-153536456-153541358	0
1-16152393-16153224	NPC	0.0471625	-0.0616136	0.488318	1.56478e-13	1.81456	4.14754	ENST00000461614	EPHA2	ENSG00000142627	protein_coding	gap	1-16149048-16155847	0
7-129374953-129375878	NPC	0.0788093	-0.0616144	0.485133	7.42937e-14	3.46959	6.47459	ENST00000490911	AHCYL2	ENSG00000158467	protein_coding	cds	7-129375870-129375926	0
10-14886606-14887515	NPC	0.0183845	-0.061617	0.489555	2.87126e-17	0.618146	2.70698	ENST00000433779	SUV39H2	ENSG00000152455	protein_coding	gap	10-14881646-14896845	0
8-139841894-139842810	NPC	0.0265198	-0.0616174	0.489324	1.24199e-15	0.937188	3.07108	LRG_1041t2	LRG_1041	LRG_1041	LRG_gene	gap	8-139732203-139885878	0
9-77011735-77012576	NPC	0.0707506	-0.0616203	0.485664	1.98408e-14	2.89133	5.79389	ENST00000376708	FOXB2	ENSG00000204612	protein_coding	exon	9-77019655-77020953	7078
2-159010089-159011002	NPC	0.0265731	-0.0616247	0.489477	1.11932e-15	0.877368	2.98401	ENST00000263635	TANC1	ENSG00000115183	protein_coding	gap	2-159001190-159065895	0
6-20866764-20867489	NPC	0.0574177	-0.0616255	0.488554	7.72248e-12	2.25324	4.53538	ENST00000378610	CDKAL1	ENSG00000145996	protein_coding	gap	6-20846179-20955418	0
18-23775308-23776206	NPC	0.0164638	-0.06163	0.490182	1.31603e-16	0.538385	2.50119	ENST00000585600	LAMA3	ENSG00000053747	protein_coding	cds	18-23775792-23775923	0
18-45298717-45299614	NPC	0.0285865	-0.0616346	0.489398	4.67662e-15	1.01695	3.1344	ENST00000586448	SLC14A2	ENSG00000132874	protein_coding	gap	18-45213192-45483232	0
1-112877871-112878704	NPC	0.0444615	-0.0616383	0.488688	3.26965e-13	1.7348	3.98924	ENST00000658577	LINC01357	ENSG00000224167	lncRNA	exon	1-112877730-112877878	0
6-158408292-158409207	NPC	0.0413451	-0.0616386	0.488561	2.22056e-14	1.47557	3.76761	ENST00000619713	ENSG00000274023	ENSG00000274023	lncRNA	gap	6-158282861-158427838	0
7-28572443-28573277	NPC	0.128119	-0.0616405	0.482944	1.40717e-11	6.8993	10.3293	ENST00000461921	CREB5	ENSG00000146592	protein_coding	gap	7-28570538-28718752	0
11-108754617-108755537	NPC	0.0194884	-0.0616408	0.489651	4.6751e-17	0.618146	2.69115	ENST00000693015	DDX10	ENSG00000178105	protein_coding	gap	11-108746296-108766208	0
3-117480369-117481312	NPC	0.0503383	-0.0616433	0.487243	2.9219e-15	1.81456	4.38499	ENST00000384162	ENSG00000206889	ENSG00000206889	snRNA	exon	3-117544205-117544311	62892
9-89318298-89319169	NPC	0.271131	-0.0616445	0.459933	1.59788e-20	31.2662	40.5572	ENST00000375807	SECISBP2	ENSG00000187742	protein_coding	cds	9-89318577-89318612	0
5-14341702-14342580	NPC	0.113907	-0.0616505	0.482094	8.83488e-14	5.82253	9.48235	ENST00000515144	TRIO	ENSG00000038382	protein_coding	gap	5-14336728-14358177	0
5-62273482-62274385	NPC	0.0208525	-0.0616514	0.489701	3.79971e-16	0.737787	2.79405	ENST00000401507	KIF2A	ENSG00000068796	protein_coding	exon	5-62306162-62306536	31776
X-13756234-13757032	NPC	0.0438602	-0.0616533	0.488607	9.25209e-14	1.61515	3.89425	ENST00000683427	OFD1	ENSG00000046651	protein_coding	cds	X-13756578-13756587	0
3-54901958-54902832	NPC	0.0337528	-0.0616534	0.488218	3.55659e-16	1.21635	3.57765	ENST00000620722	CACNA2D3	ENSG00000157445	protein_coding	gap	3-54899869-54968449	0
18-48136153-48136909	NPC	0.0592796	-0.0616552	0.486668	3.01478e-14	2.41276	5.08944	ENST00000593159	ZBTB7C	ENSG00000184828	protein_coding	gap	18-48077004-48165130	0
14-103730309-103731185	NPC	0.0482705	-0.0616584	0.487729	3.82852e-14	1.91426	4.36916	ENST00000555501	ZFYVE21	ENSG00000100711	protein_coding	gap	14-103729847-103732619	0
2-205703835-205704725	NPC	0.0190359	-0.0616587	0.489991	5.55381e-16	0.677966	2.67532	ENST00000450507	NRP2	ENSG00000118257	protein_coding	gap	2-205697722-205716192	0
2-38406581-38407480	NPC	0.0129584	-0.0616601	0.490182	1.33386e-17	0.418744	2.38246	ENST00000671178	LINC02613	ENSG00000231367	lncRNA	gap	2-38406990-38424421	0
10-97081387-97082299	NPC	0.0265856	-0.0616606	0.489492	1.55737e-15	0.897308	2.99984	ENST00000497714	SLIT1	ENSG00000187122	protein_coding	gap	10-97066087-97101350	0
4-6892054-6892887	NPC	0.0272908	-0.0616614	0.489449	2.16959e-15	0.937188	3.04733	ENST00000425103	KIAA0232	ENSG00000170871	protein_coding	utr	4-6880967-6884170	7883
5-32217683-32218609	NPC	0.0782601	-0.0616637	0.485388	9.53802e-14	3.34995	6.30837	ENST00000477507	ENSG00000230829	ENSG00000230829	processed_pseudogene	exon	5-32221932-32222347	3322
15-71601213-71602022	NPC	0.0162206	-0.0616643	0.490038	3.33181e-17	0.498504	2.49327	ENST00000567745	THSD4	ENSG00000187720	protein_coding	gap	15-71547482-71660529	0
12-39393677-39394577	NPC	0.117762	-0.0616645	0.482171	2.68443e-13	6.12164	9.75938	ENST00000636569	KIF21A	ENSG00000139116	protein_coding	gap	12-39370262-39442926	0
3-154242911-154243783	NPC	0.0176126	-0.0616645	0.489896	5.03729e-17	0.558325	2.58034	ENST00000496710	ARHGEF26	ENSG00000114790	protein_coding	gap	3-154240580-154253115	0
6-35082480-35083390	NPC	0.0172347	-0.0616648	0.489956	1.27292e-16	0.598205	2.60408	ENST00000649117	ANKS1A	ENSG00000064999	protein_coding	cds	6-35083155-35083226	0
11-107950901-107951808	NPC	0.0831771	-0.0616682	0.484728	4.18248e-14	3.60917	6.71205	ENST00000320578	RAB39A	ENSG00000179331	protein_coding	gap	11-107928796-107961945	0
3-53134438-53135341	NPC	0.0476694	-0.0616692	0.487995	4.15592e-14	1.79462	4.20294	ENST00000394738	RFT1	ENSG00000163933	protein_coding	exon	3-53130338-53130453	3984
5-72501212-72502118	NPC	0.0576513	-0.0616711	0.487043	7.47842e-14	2.35294	4.94697	ENST00000514477	ZNF366	ENSG00000178175	protein_coding	gap	5-72494294-72507250	0
9-5582735-5583634	NPC	0.0211238	-0.0616722	0.489746	1.93832e-16	0.677966	2.73073	ENST00000661858	ENSG00000286162	ENSG00000286162	lncRNA	gap	9-5524630-5629566	0
15-69575698-69576605	NPC	0.126149	-0.0616724	0.480279	1.17439e-14	6.77966	10.8675	ENST00000674502	DRAIC	ENSG00000245750	lncRNA	gap	15-69570905-69626166	0
7-110718219-110719126	NPC	0.0778343	-0.0616727	0.485158	6.5536e-14	3.42971	6.4271	ENST00000489381	IMMP2L	ENSG00000184903	protein_coding	gap	7-110665013-110963499	0
2-69077279-69078148	NPC	0.0400126	-0.0616757	0.487938	1.54303e-15	1.45563	3.87842	ENST00000681816	ANTXR1	ENSG00000169604	protein_coding	cds	2-69077408-69077488	0
X-17169667-17170548	NPC	0.0262886	-0.0616758	0.489475	2.38184e-15	0.937188	3.03942	ENST00000357277	REPS2	ENSG00000169891	protein_coding	utr	X-17147482-17153272	16394
14-99599636-99600457	NPC	0.0261157	-0.061676	0.489304	8.73792e-16	0.917248	3.05525	ENST00000380243	CCDC85C	ENSG00000205476	protein_coding	gap	14-99536089-99603166	0
1-208476074-208476859	NPC	0.0206247	-0.0616793	0.489804	1.82931e-16	0.658026	2.69907	ENST00000568112	LINC01735	ENSG00000261453	lncRNA	exon	1-208606564-208607275	129704
3-26988750-26989655	NPC	0.0396649	-0.0616816	0.48859	1.67789e-14	1.43569	3.72012	ENST00000691995	NEK10	ENSG00000163491	protein_coding	utr	3-27106484-27111271	116828
9-122315284-122316177	NPC	0.0358309	-0.0616832	0.489129	3.53368e-14	1.29611	3.46684	ENST00000489572	MRRF	ENSG00000148187	protein_coding	gap	9-122313387-122322539	0
9-114621793-114622712	NPC	0.0206172	-0.0616869	0.489608	1.84685e-16	0.717846	2.79405	ENST00000471206	TMEM268	ENSG00000157693	protein_coding	gap	9-114617302-114624135	0
11-28835964-28836856	NPC	0.0472743	-0.061687	0.4873	1.5112e-15	1.71486	4.27418	ENST00000662190	LINC02742	ENSG00000249867	lncRNA	gap	11-28741909-28883188	0
14-32342491-32343364	NPC	0.0263783	-0.061687	0.489042	2.83147e-16	0.917248	3.11065	ENST00000557354	AKAP6	ENSG00000151320	protein_coding	gap	14-32329409-32433459	0
1-183877102-183878012	NPC	0.104737	-0.061691	0.482427	3.20297e-14	5.24427	8.82539	ENST00000360851	RGL1	ENSG00000143344	protein_coding	gap	1-183866074-183880615	0
6-114194198-114195043	NPC	0.0159996	-0.0616929	0.489931	2.83787e-17	0.518445	2.53285	ENST00000523087	HDAC2-AS2	ENSG00000228624	lncRNA	gap	6-114179158-114230156	0
9-85196154-85197078	NPC	0.0152412	-0.0616951	0.49031	1.62662e-16	0.518445	2.4537	ENST00000649497	ENSG00000285556	ENSG00000285556	lncRNA	exon	9-85194089-85194283	1870
22-23095000-23095894	NPC	0.0411002	-0.0616951	0.488146	4.31905e-15	1.47557	3.85468	ENST00000615612	GNAZ	ENSG00000128266	protein_coding	cds	22-23095696-23096418	0
6-36844388-36845273	NPC	0.0364634	-0.0616954	0.488839	6.08913e-15	1.23629	3.47475	ENST00000690065	ENSG00000287891	ENSG00000287891	lncRNA	exon	6-36844207-36844427	0
4-127609188-127610094	NPC	0.014846	-0.0616983	0.490158	3.83195e-17	0.478564	2.44578	ENST00000668757	ENSG00000287021	ENSG00000287021	lncRNA	gap	4-127605247-127618782	0
1-43841196-43842144	NPC	0.0176261	-0.0616984	0.489792	4.35052e-17	0.578265	2.61991	ENST00000647503	ST3GAL3	ENSG00000126091	protein_coding	gap	1-43838312-43894382	0
4-6470457-6471259	NPC	0.0825056	-0.0616988	0.483703	2.73327e-15	3.72881	7.04448	ENST00000507294	PPP2R2C	ENSG00000074211	protein_coding	gap	4-6381095-6535270	0
12-117121456-117122313	NPC	0.0483221	-0.061701	0.488121	4.90815e-14	1.75474	4.13962	ENST00000547006	TESC-AS1	ENSG00000258285	lncRNA	gap	12-117100641-117141390	0
9-70163642-70164505	NPC	0.0105739	-0.0617053	0.490281	2.53501e-18	0.319043	2.26373	ENST00000591368	MAMDC2-AS1	ENSG00000204706	lncRNA	gap	9-70154242-70171037	0
5-32499815-32500663	NPC	0.0211236	-0.061709	0.489604	1.37602e-16	0.697906	2.77822	ENST00000503901	ENSG00000249142	ENSG00000249142	processed_pseudogene	exon	5-32522758-32523865	22094
19-47509676-47510563	NPC	0.026983	-0.0617093	0.4892	1.20324e-15	0.977069	3.1344	ENST00000602174	NAPA	ENSG00000105402	protein_coding	gap	19-47500750-47514842	0
22-31561020-31561908	NPC	0.0450494	-0.0617135	0.487821	9.16044e-15	1.69492	4.13962	ENST00000540643	SFI1	ENSG00000198089	protein_coding	cds	22-31561290-31561392	0
14-26337945-26338623	NPC	0.0173501	-0.0617163	0.48987	6.23224e-17	0.578265	2.60408	ENST00000539517	NOVA1	ENSG00000139910	protein_coding	utr	14-26443090-26447958	104466
19-19174728-19175620	NPC	0.0554953	-0.0617168	0.487226	4.40705e-14	2.17348	4.74117	ENST00000630940	BORCS8-MEF2B	ENSG00000064489	protein_coding	gap	19-19150765-19180685	0
9-119963352-119964331	NPC	0.0272248	-0.0617178	0.488999	3.98315e-16	0.957129	3.15814	ENST00000454204	ENSG00000225960	ENSG00000225960	lncRNA	exon	9-119973094-119973163	8762
10-689374-690290	NPC	0.197851	-0.0617184	0.470121	4.26173e-18	15.015	21.6321	ENST00000634311	DIP2C	ENSG00000151240	protein_coding	cds	10-689494-689578	0
21-25865688-25866565	NPC	0.0299496	-0.061719	0.489339	3.77322e-15	1.01695	3.15023	ENST00000357903	APP	ENSG00000142192	protein_coding	utr	21-25880550-25881669	13984
3-145754337-145755358	NPC	0.0169623	-0.0617207	0.490005	8.22205e-17	0.558325	2.55659	ENST00000463605	ENSG00000239797	ENSG00000239797	processed_pseudogene	exon	3-145824257-145824739	68898
7-30181931-30182803	NPC	0.0411261	-0.0617217	0.488911	6.11264e-14	1.43569	3.6568	ENST00000430537	ENSG00000227017	ENSG00000227017	lncRNA	exon	7-30178937-30179014	2916
7-55546618-55547480	NPC	0.0333549	-0.0617219	0.488877	3.56335e-15	1.17647	3.40351	ENST00000471168	VOPP1	ENSG00000154978	protein_coding	gap	7-55521131-55572799	0
11-130368904-130369686	NPC	0.0297954	-0.0617227	0.489381	4.52271e-15	1.01695	3.14231	ENST00000649867	ZBTB44-DT	ENSG00000175773	lncRNA	gap	11-130369043-130393494	0
2-227185411-227186133	NPC	0.0223216	-0.0617234	0.489666	5.9574e-16	0.777667	2.84154	LRG_230t1	LRG_230	LRG_230	LRG_gene	gap	2-227164814-227237967	0
3-127672509-127673393	NPC	0.143307	-0.0617237	0.479473	6.93252e-14	8.29511	12.5455	ENST00000483857	ABTB1	ENSG00000114626	protein_coding	cds	3-127673026-127673081	0
18-13217133-13217976	NPC	0.15086	-0.0617253	0.476501	2.99921e-16	9.17248	14.1365	ENST00000679177	LDLRAD4	ENSG00000168675	protein_coding	utr	18-13217686-13217774	0
X-31230417-31231297	NPC	0.0185614	-0.0617264	0.490036	3.63188e-16	0.638086	2.62783	LRG_199t1	LRG_199	LRG_199	LRG_gene	gap	X-31223122-31260954	0
17-1114903-1115809	NPC	0.0898295	-0.0617292	0.483473	1.13714e-14	4.18744	7.55105	ENST00000570441	ABR	ENSG00000159842	protein_coding	utr	17-1115276-1115436	0
6-24931204-24931999	NPC	0.0509153	-0.0617294	0.4878	8.01344e-14	1.97408	4.41665	ENST00000647309	RIPOR2	ENSG00000111913	protein_coding	utr	6-24931892-24931997	0
6-23874880-23875723	NPC	0.0460813	-0.0617324	0.487714	1.00549e-14	1.75474	4.21877	ENST00000672736	ENSG00000278128	ENSG00000278128	transcribed_unprocessed_pseudogene	exon	6-23854139-23857646	17233
18-396446-397074	NPC	0.0210223	-0.0617339	0.489462	9.78091e-17	0.717846	2.82571	ENST00000582147	COLEC12	ENSG00000158270	protein_coding	gap	18-357523-480706	0
15-67359630-67360297	NPC	0.0337355	-0.061734	0.488981	8.34841e-15	1.21635	3.41934	ENST00000629425	IQCH	ENSG00000103599	protein_coding	cds	15-67359847-67359885	0
3-20668133-20668827	NPC	0.0535594	-0.0617348	0.487675	1.60847e-13	2.1336	4.5987	ENST00000634618	SGO1-AS1	ENSG00000231304	lncRNA	gap	3-20381301-20699384	0
14-88554426-88555303	NPC	0.153237	-0.0617364	0.477933	1.83631e-14	9.4317	14.0256	ENST00000556564	PTPN21	ENSG00000070778	protein_coding	utr	14-88554651-88555007	0
10-126063406-126064112	NPC	0.0158812	-0.0617369	0.490098	2.37595e-16	0.598205	2.57242	ENST00000467145	ADAM12	ENSG00000148848	protein_coding	gap	10-126049670-126064805	0
2-135664318-135665223	NPC	0.0182928	-0.0617374	0.489939	1.66417e-16	0.618146	2.62783	ENST00000683871	R3HDM1	ENSG00000048991	protein_coding	gap	2-135661394-135675331	0
3-39153201-39154081	NPC	0.180249	-0.0617394	0.472609	2.6206e-17	12.6022	18.5848	ENST00000273153	CSRNP1	ENSG00000144655	protein_coding	utr	3-39153438-39153591	0
9-136011919-136012738	NPC	0.0226393	-0.0617395	0.489542	6.0669e-16	0.817547	2.90486	ENST00000371753	NACC2	ENSG00000148411	protein_coding	cds	9-136011516-136012024	0
1-41546321-41547232	NPC	0.0239052	-0.0617409	0.489509	9.31597e-16	0.857428	2.95235	ENST00000643665	HIVEP3	ENSG00000127124	protein_coding	gap	1-41524911-41575543	0
3-42877018-42877917	NPC	0.0261635	-0.061741	0.489351	6.32667e-16	0.877368	3.00776	ENST00000498111	ACKR2	ENSG00000144648	protein_coding	gap	3-42864860-42887537	0
7-134827616-134828530	NPC	0.0289049	-0.0617414	0.489751	2.11636e-14	1.01695	3.06316	ENST00000665703	ENSG00000286458	ENSG00000286458	lncRNA	gap	7-134818840-134998082	0
12-8860225-8861118	NPC	0.0216374	-0.0617419	0.48966	2.41914e-16	0.717846	2.78613	ENST00000541459	A2ML1	ENSG00000166535	protein_coding	cds	12-8860881-8860955	0
1-26278042-26278787	NPC	0.0202194	-0.0617439	0.489399	5.29573e-17	0.697906	2.81779	ENST00000453146	CEP85	ENSG00000130695	protein_coding	utr	1-26277294-26278807	0
10-79191999-79192936	NPC	0.0193287	-0.0617452	0.489411	1.52408e-17	0.618146	2.73864	ENST00000334512	ZMIZ1	ENSG00000108175	protein_coding	gap	10-79162134-79201583	0
6-90290492-90291396	NPC	0.085136	-0.0617463	0.484773	1.28976e-13	3.82851	6.90993	ENST00000695953	BACH2	ENSG00000112182	protein_coding	gap	6-90271942-90296479	0
13-66406931-66407814	NPC	0.0514539	-0.0617466	0.487786	1.52929e-13	2.07378	4.51164	ENST00000614931	PCDH9	ENSG00000184226	protein_coding	gap	13-66305029-66631209	0
18-48391730-48392543	NPC	0.0434203	-0.0617499	0.487419	7.58808e-16	1.59521	4.12379	ENST00000592387	ZBTB7C	ENSG00000184828	protein_coding	gap	18-48185996-48409225	0
3-112303096-112303937	NPC	0.125028	-0.0617538	0.480308	1.02086e-14	6.71984	10.7804	ENST00000498032	ENSG00000239482	ENSG00000239482	lncRNA	gap	3-112302715-112326521	0
1-60989968-60990803	NPC	0.0260774	-0.0617544	0.48959	1.83418e-15	0.877368	2.96027	ENST00000664495	NFIA	ENSG00000162599	protein_coding	gap	1-60973952-61088148	0
X-24723049-24723879	NPC	0.053881	-0.0617594	0.487053	1.12485e-14	2.07378	4.67785	ENST00000677890	POLA1	ENSG00000101868	protein_coding	cds	X-24723155-24723267	0
9-108162411-108163264	NPC	0.0144858	-0.0617619	0.489871	6.77392e-18	0.458624	2.48536	ENST00000431135	ENSG00000237360	ENSG00000237360	processed_pseudogene	exon	9-108097432-108097851	64559
4-54333549-54334328	NPC	0.0213281	-0.0617661	0.490156	2.20744e-15	0.717846	2.68324	ENST00000511634	LINC02283	ENSG00000248184	lncRNA	gap	4-54332935-54355523	0
10-44343717-44344629	NPC	0.00980652	-0.0617694	0.490326	4.71979e-18	0.338983	2.27165	ENST00000374429	CXCL12	ENSG00000107562	protein_coding	utr	10-44370165-44373327	25535
16-65510228-65511176	NPC	0.0276837	-0.0617715	0.489006	4.15718e-16	0.957129	3.15814	ENST00000663911	LINC00922	ENSG00000261742	lncRNA	gap	16-65363809-65571770	0
3-116815541-116816449	NPC	0.0885609	-0.0617715	0.484106	3.37903e-14	3.98804	7.21862	ENST00000474851	LSAMP	ENSG00000185565	protein_coding	gap	3-116444956-117009229	0
18-3589939-3590823	NPC	0.0125038	-0.0617749	0.490199	9.53747e-18	0.398804	2.35871	ENST00000581699	DLGAP1	ENSG00000170579	protein_coding	gap	18-3582249-3729134	0
15-36080576-36081477	NPC	0.0228628	-0.0617763	0.489836	1.68657e-15	0.797607	2.82571	ENST00000650498	ENSG00000259639	ENSG00000259639	lncRNA	gap	15-36033256-36215691	0
1-224726569-224727472	NPC	0.0235076	-0.0617765	0.489748	1.54454e-15	0.817547	2.86528	ENST00000498382	CNIH3	ENSG00000143786	protein_coding	gap	1-224684844-224730461	0
7-84651654-84652550	NPC	0.0210159	-0.0617777	0.489473	5.57457e-17	0.677966	2.78613	ENST00000446000	ENSG00000235139	ENSG00000235139	lncRNA	exon	7-84584151-84584322	67331
8-97804644-97805502	NPC	0.0455362	-0.0617787	0.487361	2.19235e-15	1.7348	4.27418	ENST00000619747	LAPTM4B	ENSG00000104341	protein_coding	cds	8-97805353-97805464	0
15-90956367-90957212	NPC	0.123191	-0.0617796	0.479639	1.3203e-15	6.64008	10.8675	ENST00000556618	RCCD1	ENSG00000166965	protein_coding	cds	15-90957113-90957503	0
9-114302410-114303326	NPC	0.0430148	-0.0617811	0.48844	4.77891e-14	1.61515	3.92591	ENST00000494090	COL27A1	ENSG00000196739	protein_coding	gap	9-114302109-114304607	0
18-51032255-51033117	NPC	0.0416316	-0.0617827	0.488136	6.01246e-15	1.51545	3.89425	LRG_318t1	LRG_318	LRG_318	LRG_gene	gap	18-51030624-51046919	0
6-113180929-113181752	NPC	0.0305035	-0.0617884	0.489076	2.51076e-15	1.07677	3.26104	ENST00000670412	ENSG00000287728	ENSG00000287728	lncRNA	exon	6-113137460-113140870	40058
2-118668300-118669172	NPC	0.0237483	-0.0617899	0.489379	3.9986e-16	0.837488	2.96027	ENST00000557729	LINC01956	ENSG00000258910	lncRNA	exon	2-118766965-118767166	97792
9-91896461-91897315	NPC	0.0273244	-0.0617902	0.488928	1.3597e-16	0.897308	3.11857	ENST00000546883	ROR2	ENSG00000169071	protein_coding	gap	9-91775819-91923764	0
1-10528431-10529347	NPC	0.0313449	-0.0617931	0.489141	8.13645e-15	1.15653	3.32436	ENST00000491661	PEX14	ENSG00000142655	protein_coding	gap	1-10495322-10536212	0
7-87981790-87982759	NPC	0.030776	-0.0617942	0.489212	5.64642e-15	1.09671	3.25313	ENST00000684002	ADAM22	ENSG00000008277	protein_coding	gap	7-87978413-88075625	0
4-153142843-153143666	NPC	0.176546	-0.0617957	0.47554	6.04847e-15	11.8046	17.0176	ENST00000676423	TRIM2	ENSG00000109654	protein_coding	exon	4-153152163-153152282	8496
9-128762451-128763343	NPC	0.01635	-0.0617989	0.489737	3.23575e-17	0.578265	2.62783	ENST00000494461	ZER1	ENSG00000160445	protein_coding	gap	9-128753960-128771580	0
7-68868390-68869411	NPC	0.0505199	-0.0617991	0.48815	1.40926e-13	1.87438	4.25044	ENST00000410496	ENSG00000222428	ENSG00000222428	rRNA_pseudogene	exon	7-68723911-68724048	144341
9-85817639-85818457	NPC	0.0190644	-0.0618033	0.489616	5.36692e-17	0.638086	2.7149	ENST00000692899	ENSG00000165121	ENSG00000165121	transcribed_unprocessed_pseudogene	gap	9-85806134-85822879	0
5-146702897-146703822	NPC	0.0170693	-0.061806	0.489968	6.93597e-17	0.558325	2.56451	ENST00000532154	PPP2R2B	ENSG00000156475	protein_coding	gap	5-146701143-146856498	0
4-26931048-26931842	NPC	0.0350093	-0.0618072	0.488635	2.57901e-15	1.23629	3.51433	ENST00000494628	STIM2	ENSG00000109689	protein_coding	gap	4-26919635-26957611	0
6-23524290-23525178	NPC	0.0362048	-0.0618166	0.488492	2.70806e-15	1.29611	3.60139	ENST00000690652	ENSG00000289368	ENSG00000289368	lncRNA	gap	6-23457671-23584103	0
1-181092471-181093347	NPC	0.0354289	-0.0618175	0.48908	1.30162e-14	1.21635	3.40351	ENST00000367577	IER5	ENSG00000162783	protein_coding	utr	1-181089887-181092900	0
5-108361123-108361948	NPC	0.0166341	-0.0618218	0.490038	9.43808e-17	0.558325	2.54868	ENST00000542267	FBXL17	ENSG00000145743	protein_coding	gap	5-108348531-108364737	0
11-114281392-114282130	NPC	0.0182337	-0.0618228	0.489427	1.14354e-17	0.598205	2.7149	ENST00000544925	ENSG00000256947	ENSG00000256947	lncRNA	gap	11-114269490-114356521	0
2-23635205-23636094	NPC	0.0921446	-0.0618232	0.484255	2.14951e-13	4.32702	7.51148	ENST00000489446	KLHL29	ENSG00000119771	protein_coding	gap	2-23562482-23639138	0
3-11002144-11002930	NPC	0.0777616	-0.0618236	0.484773	1.05267e-14	3.31007	6.40336	ENST00000647194	SLC6A1	ENSG00000157103	protein_coding	gap	3-10992930-11011286	0
13-68176095-68177114	NPC	0.0222013	-0.0618249	0.48946	1.78934e-16	0.757727	2.86528	ENST00000457883	ENSG00000234765	ENSG00000234765	processed_pseudogene	exon	13-68289679-68291280	112564
1-25337987-25338863	NPC	0.188099	-0.0618272	0.473327	7.9276e-16	13.679	19.4159	ENST00000568996	RSRP1	ENSG00000117616	protein_coding	utr	1-25338069-25338213	0
1-89149005-89149876	NPC	0.0152464	-0.0618276	0.490579	5.68069e-16	0.518445	2.39829	ENST00000650452	GBP7	ENSG00000213512	protein_coding	cds	1-89149292-89149572	0
1-22221966-22222876	NPC	0.0363925	-0.061828	0.488403	1.52944e-15	1.27617	3.60139	ENST00000581169	MIR4418	ENSG00000266564	miRNA	exon	1-22266239-22266300	43362
15-31327853-31328654	NPC	0.146663	-0.0618287	0.478501	1.3021e-14	8.6341	13.0996	ENST00000558921	KLF13	ENSG00000169926	protein_coding	gap	15-31327790-31435369	0
3-128864293-128865006	NPC	0.0504603	-0.0618291	0.487378	2.27935e-14	2.01396	4.5433	ENST00000498297	ENSG00000231305	ENSG00000231305	lncRNA	gap	3-128861923-128865281	0
8-102902603-102903487	NPC	0.022529	-0.0618314	0.489232	6.48331e-17	0.757727	2.91278	ENST00000659614	MAILR	ENSG00000253320	lncRNA	gap	8-102880059-102937623	0
12-77992473-77993319	NPC	0.0207344	-0.0618327	0.48997	5.26189e-16	0.677966	2.68324	ENST00000550503	NAV3	ENSG00000067798	protein_coding	gap	12-77968703-77998336	0
4-127783183-127783811	NPC	0.076994	-0.0618341	0.486135	1.14976e-12	3.38983	6.1659	ENST00000505726	HSPA4L	ENSG00000164070	protein_coding	cds	4-127783652-127783680	0
10-78988860-78989735	NPC	0.0233532	-0.0618373	0.48998	4.27864e-15	0.817547	2.81779	ENST00000456353	ZMIZ1-AS1	ENSG00000224596	lncRNA	gap	10-78962887-79048773	0
5-131979359-131980139	NPC	0.0182362	-0.0618389	0.489527	1.29527e-17	0.578265	2.67532	ENST00000652493	ACSL6	ENSG00000164398	protein_coding	gap	5-131976722-131985406	0
11-78108844-78109745	NPC	0.0341288	-0.0618394	0.489812	2.01926e-13	1.19641	3.22938	ENST00000681957	ALG8	ENSG00000159063	protein_coding	cds	11-78109442-78109581	0
1-78619562-78620513	NPC	0.0481041	-0.061841	0.487364	4.44666e-15	1.81456	4.35333	ENST00000681613	IFI44L	ENSG00000137959	protein_coding	utr	1-78620457-78620571	0
12-58502106-58502947	NPC	0.129771	-0.0618465	0.47941	2.58696e-15	7.07876	11.3503	ENST00000546977	ENSG00000258231	ENSG00000258231	lncRNA	exon	12-58544124-58544179	41176
6-163177046-163177937	NPC	0.0188255	-0.0618472	0.489613	5.26334e-17	0.638086	2.7149	ENST00000668978	PACRG-AS3	ENSG00000225683	lncRNA	gap	6-163166263-163187672	0
20-25310132-25310924	NPC	0.0179268	-0.061849	0.489667	1.75476e-17	0.558325	2.62783	ENST00000673524	ABHD12	ENSG00000100997	protein_coding	gap	20-25308495-25314924	0
8-56865753-56866645	NPC	0.0295517	-0.0618526	0.489988	5.78319e-14	1.01695	3.01567	ENST00000384248	ENSG00000206975	ENSG00000206975	snRNA	exon	8-56917084-56917190	50438
22-29156217-29157019	NPC	0.0262261	-0.0618548	0.489429	8.94268e-16	0.877368	2.99193	ENST00000327813	KREMEN1	ENSG00000183762	protein_coding	gap	22-29142101-29167043	0
14-73851429-73852325	NPC	0.208566	-0.0618582	0.469348	7.79988e-18	16.65	23.4447	ENST00000556551	ENSG00000258653	ENSG00000258653	protein_coding	utr	14-73851971-73852116	0
1-94265641-94266479	NPC	0.0239786	-0.0618604	0.489704	9.84014e-16	0.797607	2.85737	ENST00000666276	ARHGAP29-AS1	ENSG00000226835	lncRNA	gap	1-94249520-94282706	0
10-78656476-78657340	NPC	0.237336	-0.0618651	0.465919	3.53268e-18	22.4327	30.1171	ENST00000421324	ENSG00000282863	ENSG00000282863	lncRNA	gap	10-78528815-78674688	0
1-24385925-24386813	NPC	0.0731531	-0.0618696	0.485909	8.76678e-14	3.01097	5.85721	ENST00000497384	STPG1	ENSG00000001460	protein_coding	gap	1-24384004-24391560	0
15-81877465-81878356	NPC	0.190596	-0.0618698	0.47335	1.05262e-15	13.8385	19.5583	ENST00000559299	ENSG00000259692	ENSG00000259692	lncRNA	gap	15-81818380-81915346	0
7-11193202-11194094	NPC	0.069211	-0.061872	0.485182	3.00167e-15	2.85145	5.85721	ENST00000627878	ENSG00000230333	ENSG00000230333	lncRNA	gap	7-11193423-11197309	0
1-168649115-168650031	NPC	0.0694195	-0.0618741	0.48537	5.73889e-15	2.85145	5.81763	ENST00000367817	DPT	ENSG00000143196	protein_coding	utr	1-168695468-168696548	45436
5-14296327-14297211	NPC	0.0793499	-0.0618746	0.485172	6.90516e-14	3.42971	6.4271	ENST00000513206	TRIO	ENSG00000038382	protein_coding	cds	5-14297072-14297263	0
11-95295930-95296840	NPC	0.0210155	-0.0618769	0.489072	1.65426e-17	0.717846	2.90486	ENST00000690619	ENSG00000245552	ENSG00000245552	lncRNA	exon	11-95233454-95234391	61538
15-87140633-87141538	NPC	0.0305204	-0.0618869	0.489369	1.3321e-14	1.11665	3.2373	ENST00000681381	AGBL1	ENSG00000273540	protein_coding	exon	15-87046797-87049169	91463
5-176151958-176152869	NPC	0.0408078	-0.0618961	0.488155	3.06302e-15	1.43569	3.8151	ENST00000656489	ENSG00000283559	ENSG00000283559	transcribed_unprocessed_pseudogene	gap	5-176148139-176154750	0
20-63351876-63352820	NPC	0.191016	-0.0619031	0.47263	2.89251e-16	14.0578	19.962	ENST00000637243	CHRNA4	ENSG00000101204	protein_coding	gap	20-63351028-63354532	0
2-169743322-169744197	NPC	0.0217226	-0.0619065	0.489969	9.71034e-16	0.717846	2.72281	ENST00000602521	KLHL23	ENSG00000213160	protein_coding	gap	2-169741538-169749421	0
7-30913031-30913423	NPC	0.0355655	-0.0619106	0.488868	1.23977e-14	1.29611	3.52224	LRG_808t1	LRG_808	LRG_808	LRG_gene	gap	7-30912294-30922065	0
1-41540908-41541801	NPC	0.0287955	-0.0619106	0.489186	1.18454e-15	0.977069	3.14231	ENST00000643665	HIVEP3	ENSG00000127124	protein_coding	gap	1-41524911-41575543	0
9-123511273-123512157	NPC	0.0433998	-0.0619128	0.487824	5.30642e-15	1.63509	4.0763	ENST00000497135	DENND1A	ENSG00000119522	protein_coding	gap	9-123457898-123557569	0
8-53522157-53523042	NPC	0.0525903	-0.0619171	0.487198	1.40467e-14	2.0339	4.60662	ENST00000670326	ENSG00000237807	ENSG00000237807	lncRNA	gap	8-53516955-53523328	0
14-96583961-96584867	NPC	0.141132	-0.0619182	0.47873	7.77224e-15	8.13559	12.6009	ENST00000660184	ENSG00000258702	ENSG00000258702	lncRNA	exon	14-96592399-96593249	7531
3-21223832-21224704	NPC	0.0120316	-0.0619227	0.490193	9.13483e-18	0.398804	2.35871	ENST00000634947	ENSG00000282987	ENSG00000282987	lncRNA	gap	3-21008478-21224687	0
4-77674853-77675744	NPC	0.0263721	-0.0619255	0.48919	5.31909e-16	0.917248	3.07899	ENST00000408784	ENSG00000221711	ENSG00000221711	snoRNA	exon	4-77702746-77702803	27001
9-79663689-79664524	NPC	0.0951374	-0.0619274	0.484304	3.42593e-13	4.40678	7.58271	ENST00000493163	TLE4	ENSG00000106829	protein_coding	gap	9-79654076-79671208	0
8-127612547-127613435	NPC	0.0562741	-0.0619277	0.486572	1.08221e-14	2.31306	5.01029	ENST00000650971	ENSG00000286266	ENSG00000286266	lncRNA	gap	8-127590858-127629767	0
16-89433141-89433905	NPC	0.0222511	-0.0619285	0.489432	2.09396e-16	0.777667	2.88903	ENST00000657156	ENSG00000287351	ENSG00000287351	lncRNA	gap	16-89431346-89438016	0
6-135851245-135852139	NPC	0.0871548	-0.06193	0.484206	4.1294e-14	3.9681	7.17113	ENST00000308191	PDE7B	ENSG00000171408	protein_coding	cds	6-135851999-135852019	0
13-24176115-24177018	NPC	0.0241886	-0.0619302	0.489191	1.76495e-16	0.837488	2.99984	ENST00000466831	SPATA13	ENSG00000182957	protein_coding	gap	13-24160933-24222818	0
1-75724113-75725053	NPC	0.224241	-0.0619344	0.467212	2.61137e-18	19.5214	26.8957	LRG_838t1	LRG_838	LRG_838	LRG_gene	cds	1-75724788-75724817	0
16-74320424-74321331	NPC	0.0731974	-0.0619349	0.486213	2.62834e-13	3.03091	5.80972	ENST00000565313	ENSG00000259972	ENSG00000259972	lncRNA	gap	16-74306422-74332566	0
9-69063741-69064669	NPC	0.0190101	-0.0619364	0.489897	2.64888e-16	0.658026	2.67532	LRG_339t1	LRG_339	LRG_339	LRG_gene	gap	9-69053261-69064937	0
8-1842196-1842957	NPC	0.047946	-0.0619381	0.487292	3.92413e-15	1.8345	4.38499	LRG_234t1	LRG_234	LRG_234	LRG_gene	gap	8-1824114-1843352	0
2-15941446-15942183	NPC	0.144369	-0.0619418	0.479017	3.47885e-14	8.51446	12.8384	ENST00000281043	MYCN	ENSG00000134323	protein_coding	cds	2-15942065-15942854	0
3-3826242-3827006	NPC	0.0220867	-0.0619451	0.48986	6.05598e-16	0.717846	2.74656	ENST00000496115	LRRN1	ENSG00000175928	protein_coding	gap	3-3801247-3844363	0
3-172317752-172318655	NPC	0.0235451	-0.0619454	0.489696	9.36337e-16	0.797607	2.85737	ENST00000469491	FNDC3B	ENSG00000075420	protein_coding	gap	3-172310882-172328951	0
19-3644558-3645470	NPC	0.0235732	-0.0619462	0.489014	5.95569e-17	0.817547	3.01567	ENST00000679885	PIP5K1C	ENSG00000186111	protein_coding	gap	19-3644252-3645973	0
17-218301-219145	NPC	0.0154007	-0.0619483	0.490194	9.48758e-17	0.518445	2.47744	ENST00000618002	RPH3AL	ENSG00000181031	protein_coding	gap	17-215803-219622	0
11-65593388-65594315	NPC	0.0730516	-0.0619487	0.486226	4.45134e-13	3.13061	5.89679	ENST00000530380	KCNK7	ENSG00000173338	protein_coding	cds	11-65593476-65593501	0
22-17706192-17707059	NPC	0.0253407	-0.0619491	0.489334	9.78268e-16	0.917248	3.04733	ENST00000618481	BCL2L13	ENSG00000099968	protein_coding	gap	22-17702387-17726676	0
10-80413212-80414118	NPC	0.0308603	-0.0619514	0.488701	2.52814e-16	1.01695	3.28479	ENST00000372187	PRXL2A	ENSG00000122378	protein_coding	utr	10-80413819-80413876	0
6-52616751-52617663	NPC	0.0187935	-0.0619532	0.489846	1.53675e-16	0.638086	2.66741	ENST00000667402	TRAM2-AS1	ENSG00000225791	lncRNA	gap	6-52579610-52640150	0
7-40509116-40510033	NPC	0.037075	-0.0619537	0.488605	6.52638e-15	1.33599	3.61722	ENST00000628514	SUGCT	ENSG00000175600	protein_coding	gap	7-40496387-40684055	0
22-24140109-24141018	NPC	0.0260237	-0.0619549	0.489479	3.03309e-15	0.957129	3.05525	ENST00000617531	CABIN1	ENSG00000099991	protein_coding	gap	22-24134416-24164399	0
5-135194934-135195849	NPC	0.0277543	-0.0619551	0.489399	2.87487e-15	0.977069	3.09482	ENST00000624272	PITX1-AS1	ENSG00000224186	lncRNA	gap	5-135174173-135333757	0
11-113459711-113460602	NPC	0.0324354	-0.0619597	0.489445	2.3583e-14	1.13659	3.24521	ENST00000542616	DRD2	ENSG00000149295	protein_coding	gap	11-113424683-113474229	0
18-10405938-10406873	NPC	0.047214	-0.0619623	0.488288	1.62078e-13	1.8345	4.17128	ENST00000567609	LINC01254	ENSG00000260913	lncRNA	gap	18-10406216-10412780	0
4-170005642-170006252	NPC	0.0194429	-0.0619642	0.489569	3.1783e-17	0.618146	2.70698	ENST00000510306	MFAP3L	ENSG00000198948	protein_coding	cds	4-170005659-170005877	0
3-122890866-122891679	NPC	0.0434412	-0.0619654	0.487943	8.48636e-15	1.63509	4.05256	ENST00000610128	LINC02035	ENSG00000273033	lncRNA	exon	3-122886941-122892416	0
20-35315408-35316317	NPC	0.012956	-0.0619655	0.490253	1.84507e-17	0.418744	2.36663	ENST00000497717	UQCC1	ENSG00000101019	protein_coding	gap	20-35314766-35347163	0
22-40310075-40310838	NPC	0.0195541	-0.0619694	0.489622	1.42483e-16	0.697906	2.7703	ENST00000454349	TNRC6B	ENSG00000100354	protein_coding	cds	22-40310817-40310993	0
10-3829315-3830214	NPC	0.0209644	-0.0619723	0.489936	4.55623e-16	0.677966	2.69115	ENST00000413339	LINC02639	ENSG00000230573	lncRNA	exon	10-3833950-3834237	3735
X-110675433-110676348	NPC	0.1479	-0.0619756	0.479895	4.92888e-13	8.7338	12.87	ENST00000482160	CHRDL1	ENSG00000101938	protein_coding	cds	X-110676231-110676361	0
19-27867830-27868736	NPC	0.133498	-0.0619759	0.482688	1.49095e-11	7.1984	10.6855	ENST00000667566	ENSG00000267575	ENSG00000267575	lncRNA	gap	19-27793651-27919779	0
8-58142449-58143313	NPC	0.0356338	-0.0619781	0.4887	2.74365e-15	1.21635	3.48267	ENST00000523486	FAM110B	ENSG00000169122	protein_coding	gap	8-58075624-58189317	0
18-53389817-53390665	NPC	0.0365671	-0.0619788	0.48899	2.05677e-14	1.29611	3.4985	LRG_1107t1	LRG_1107	LRG_1107	LRG_gene	gap	18-53386139-53391654	0
19-32652850-32653585	NPC	0.030787	-0.061982	0.488689	3.90677e-16	1.05683	3.32436	ENST00000590519	ANKRD27	ENSG00000105186	protein_coding	gap	19-32649793-32658913	0
18-48295416-48296245	NPC	0.0287809	-0.0619822	0.489053	1.07752e-15	1.01695	3.20564	ENST00000593159	ZBTB7C	ENSG00000184828	protein_coding	gap	18-48185996-48338173	0
6-112442996-112443898	NPC	0.0329766	-0.0619841	0.489149	1.33427e-14	1.19641	3.36394	ENST00000446322	ENSG00000232299	ENSG00000232299	lncRNA	exon	6-112476538-112476916	32639
3-21619486-21620342	NPC	0.0322847	-0.0619842	0.488677	1.85772e-15	1.19641	3.45892	ENST00000494118	ZNF385D	ENSG00000151789	protein_coding	gap	3-21564685-21849655	0
11-93020182-93021037	NPC	0.0884419	-0.0619846	0.484413	1.39954e-13	4.10768	7.25819	ENST00000463604	ENSG00000242807	ENSG00000242807	processed_pseudogene	exon	11-93052395-93052827	31357
4-128517443-128518356	NPC	0.0297153	-0.0619855	0.488698	1.47487e-16	0.977069	3.24521	ENST00000667326	LINC02615	ENSG00000251432	lncRNA	gap	4-128515999-128518755	0
5-147507290-147508152	NPC	0.0753377	-0.0619867	0.486531	1.09542e-12	3.11067	5.81763	ENST00000504965	DPYSL3	ENSG00000113657	protein_coding	gap	5-147473345-147509477	0
2-145931579-145932508	NPC	0.166948	-0.0619883	0.479555	4.70875e-12	10.4088	14.6035	ENST00000414967	ENSG00000233842	ENSG00000233842	lncRNA	exon	2-145930751-145931146	432
19-48290090-48290715	NPC	0.0334598	-0.061989	0.489254	1.66861e-14	1.17647	3.32436	ENST00000595607	ZNF114	ENSG00000178150	protein_coding	utr	19-48286879-48287608	2481
3-179261010-179261918	NPC	0.14541	-0.0619903	0.478054	2.42731e-15	8.37488	12.9888	ENST00000497599	KCNMB3	ENSG00000171121	protein_coding	gap	3-179250935-179266648	0
11-69066114-69067026	NPC	0.0240141	-0.0619906	0.489608	4.79747e-16	0.777667	2.85737	ENST00000637504	TPCN2	ENSG00000162341	protein_coding	gap	11-69063968-69067502	0
6-52649493-52650379	NPC	0.0259803	-0.0619928	0.489851	5.59424e-15	0.877368	2.90486	ENST00000667402	TRAM2-AS1	ENSG00000225791	lncRNA	exon	6-52640151-52643058	6434
1-151146287-151147201	NPC	0.24276	-0.0619931	0.463518	3.73125e-20	22.9312	31.4785	ENST00000368914	SEMA6C	ENSG00000143434	protein_coding	utr	1-151146433-151146631	0
6-33812434-33813351	NPC	0.0927056	-0.0619946	0.484096	1.23458e-13	4.30708	7.52731	ENST00000430124	MLN	ENSG00000096395	protein_coding	exon	6-33803953-33804003	8430
6-7143270-7144128	NPC	0.0671486	-0.0619967	0.486573	1.45945e-13	2.71186	5.41396	ENST00000491191	RREB1	ENSG00000124782	protein_coding	gap	6-7108061-7176654	0
15-27542769-27543679	NPC	0.033512	-0.0619976	0.488893	2.47989e-15	1.13659	3.36394	ENST00000557170	ENSG00000259168	ENSG00000259168	lncRNA	exon	15-27541113-27541991	777
6-10626000-10626982	NPC	0.0288126	-0.0620012	0.489418	3.99616e-15	0.997009	3.11065	LRG_819t2	LRG_819	LRG_819	LRG_gene	cds	6-10626417-10626607	0
3-65378198-65379076	NPC	0.0154113	-0.0620046	0.490206	1.41386e-16	0.538385	2.49327	ENST00000621418	MAGI1	ENSG00000151276	protein_coding	gap	3-65375946-65379260	0
3-48507328-48508232	NPC	0.0307163	-0.0620058	0.48872	3.53712e-16	1.03689	3.30062	ENST00000444115	SHISA5	ENSG00000164054	protein_coding	exon	3-48504630-48504826	2501
3-114756631-114757532	NPC	0.0274267	-0.0620079	0.489548	2.57368e-15	0.917248	3.00776	ENST00000675478	ZBTB20	ENSG00000181722	protein_coding	gap	3-114693576-114801100	0
21-34261682-34262576	NPC	0.0245214	-0.062009	0.488747	3.25548e-17	0.857428	3.11065	ENST00000427022	ENSG00000214955	ENSG00000214955	lncRNA	gap	21-34215541-34262819	0
19-11560415-11561203	NPC	0.0580579	-0.0620133	0.487074	5.88464e-14	2.29312	4.89156	ENST00000593279	ZNF627	ENSG00000198551	protein_coding	gap	19-11559617-11564060	0
15-48039866-48040758	NPC	0.0414861	-0.0620142	0.488315	1.7353e-14	1.55533	3.89425	ENST00000665188	ENSG00000259754	ENSG00000259754	lncRNA	gap	15-47998156-48048836	0
20-50579685-50580589	NPC	0.043004	-0.0620148	0.487901	2.47742e-15	1.51545	3.94966	ENST00000541713	PTPN1	ENSG00000196396	protein_coding	cds	20-50579703-50579926	0
18-4908060-4908981	NPC	0.0661181	-0.062015	0.486363	5.68495e-14	2.67198	5.42188	ENST00000585028	ENSG00000266268	ENSG00000266268	lncRNA	gap	18-4775124-4946881	0
16-4944562-4945441	NPC	0.0420119	-0.0620156	0.487664	1.1246e-15	1.53539	4.01298	ENST00000592772	PPL	ENSG00000118898	protein_coding	gap	16-4910950-4960563	0
2-104867077-104867703	NPC	0.11617	-0.0620181	0.480156	1.16812e-15	6.18146	10.2501	ENST00000666977	ENSG00000269707	ENSG00000269707	lncRNA	gap	2-104853570-104899747	0
8-62062404-62063276	NPC	0.0220228	-0.0620187	0.489367	8.71058e-17	0.737787	2.86528	ENST00000518524	ENSG00000253789	ENSG00000253789	transcribed_processed_pseudogene	exon	8-62110524-62111202	47247
21-33377171-33378070	NPC	0.0332404	-0.0620229	0.488831	2.91444e-15	1.17647	3.41143	ENST00000270139	IFNAR1	ENSG00000142166	protein_coding	utr	21-33355550-33359864	17306
18-48310320-48311095	NPC	0.0221523	-0.062023	0.489613	3.53527e-16	0.757727	2.83362	ENST00000593159	ZBTB7C	ENSG00000184828	protein_coding	gap	18-48185996-48338173	0
1-181742139-181743001	NPC	0.01498	-0.0620235	0.489708	6.67303e-18	0.498504	2.55659	ENST00000621791	CACNA1E	ENSG00000198216	protein_coding	gap	1-181739254-181750475	0
5-118442917-118443811	NPC	0.0167611	-0.0620252	0.489856	5.6679e-17	0.578265	2.60408	ENST00000666092	LINC02208	ENSG00000250891	lncRNA	gap	5-118151462-118468301	0
19-6103054-6103959	NPC	0.0203045	-0.0620254	0.489898	5.01609e-16	0.697906	2.7149	ENST00000593241	RFX2	ENSG00000087903	protein_coding	gap	19-6044283-6110392	0
2-84970577-84971452	NPC	0.191817	-0.0620262	0.472414	3.80352e-16	14.6162	20.5002	ENST00000409785	KCMF1	ENSG00000176407	protein_coding	cds	2-84971452-84971467	0
1-204647264-204648133	NPC	0.0353719	-0.062031	0.488665	4.43509e-15	1.27617	3.54599	ENST00000496057	LRRN2	ENSG00000170382	protein_coding	gap	1-204633247-204685319	0
4-14864023-14864823	NPC	0.0241652	-0.0620362	0.489193	1.78616e-16	0.837488	2.99984	ENST00000515031	LINC00504	ENSG00000248360	lncRNA	gap	4-14859617-14888058	0
12-1496202-1497088	NPC	0.0266936	-0.0620389	0.489669	5.46815e-15	0.937188	2.99984	ENST00000543086	ERC1	ENSG00000082805	protein_coding	utr	12-1490231-1495933	268
8-93986729-93987477	NPC	0.0232623	-0.0620399	0.489304	3.68311e-16	0.857428	2.99193	ENST00000617727	ENSG00000275386	ENSG00000275386	unprocessed_pseudogene	exon	8-93974671-93974776	11952
6-25315157-25316082	NPC	0.0659184	-0.0620417	0.485998	3.98666e-14	2.83151	5.6435	ENST00000643807	ENSG00000168405	ENSG00000168405	transcribed_unitary_pseudogene	gap	6-25137824-25369945	0
5-11390141-11391083	NPC	0.0749931	-0.0620418	0.484392	2.08499e-15	3.25025	6.41919	ENST00000513598	CTNND2	ENSG00000169862	protein_coding	gap	5-11385230-11397030	0
14-91244323-91245218	NPC	0.0582689	-0.0620451	0.486427	7.57013e-15	2.333	5.0657	ENST00000650645	GPR68	ENSG00000119714	protein_coding	utr	14-91244297-91244704	0
6-1489951-1490777	NPC	0.0379592	-0.0620454	0.489154	1.23428e-13	1.41575	3.57765	ENST00000466002	ENSG00000243439	ENSG00000243439	misc_RNA	exon	6-1507322-1507598	16544
4-1533709-1534642	NPC	0.0192866	-0.0620463	0.48972	1.6171e-16	0.677966	2.73073	ENST00000608161	ENSG00000272783	ENSG00000272783	lncRNA	exon	4-1550284-1550572	15641
19-11418789-11419590	NPC	0.0249919	-0.0620465	0.489174	2.18634e-16	0.857428	3.02359	ENST00000567080	RGL3	ENSG00000205517	protein_coding	cds	19-11419246-11419278	0
1-39089724-39090621	NPC	0.0123869	-0.0620519	0.490171	1.22602e-17	0.418744	2.38246	ENST00000693209	MACF1	ENSG00000127603	protein_coding	gap	1-39084439-39231181	0
10-33287925-33288824	NPC	0.0256786	-0.0620523	0.489187	5.23082e-16	0.917248	3.07899	ENST00000432372	NRP1	ENSG00000099250	protein_coding	gap	10-33270857-33330707	0
11-36097819-36098697	NPC	0.034215	-0.0620536	0.488933	1.04133e-14	1.25623	3.46684	ENST00000528989	LDLRAD3	ENSG00000179241	protein_coding	cds	11-36098327-36098461	0
3-182682018-182682917	NPC	0.11475	-0.0620536	0.48108	8.43945e-15	5.96211	9.86228	ENST00000491689	ENSG00000243378	ENSG00000243378	processed_pseudogene	exon	3-182691928-182692285	9010
10-89001453-89002181	NPC	0.0262931	-0.0620552	0.488971	1.20503e-16	0.877368	3.08691	LRG_134t1	LRG_134	LRG_134	LRG_gene	gap	10-88990907-89003028	0
8-9271471-9272341	NPC	0.0197232	-0.0620558	0.489803	2.40063e-16	0.677966	2.7149	ENST00000649561	ENSG00000248538	ENSG00000248538	lncRNA	gap	8-9249941-9304344	0
7-50765986-50766821	NPC	0.0384687	-0.0620559	0.488435	6.06226e-15	1.39581	3.71221	LRG_1032t2	LRG_1032	LRG_1032	LRG_gene	gap	7-50756057-50780626	0
11-26905266-26906072	NPC	0.0404159	-0.0620572	0.488776	5.05994e-14	1.47557	3.72012	ENST00000318627	FIBIN	ENSG00000176971	protein_coding	exon	11-26994112-26997087	88039
2-237703441-237704266	NPC	0.0316872	-0.0620574	0.488381	1.7168e-16	1.09671	3.42726	ENST00000498053	LRRFIP1	ENSG00000124831	protein_coding	gap	2-237683496-237708543	0
10-62549911-62550813	NPC	0.0192571	-0.0620585	0.489903	1.06551e-16	0.598205	2.61991	ENST00000647733	ENSG00000285837	ENSG00000285837	protein_coding	gap	10-62459798-62623102	0
6-13188070-13188970	NPC	0.0307955	-0.0620587	0.488659	4.32297e-16	1.07677	3.34811	ENST00000693693	PHACTR1	ENSG00000112137	protein_coding	gap	6-13182687-13205814	0
14-96098424-96099321	NPC	0.0642788	-0.0620593	0.486599	6.91919e-14	2.57228	5.27149	ENST00000555004	C14orf132	ENSG00000227051	protein_coding	utr	14-96086736-96093971	4452
5-88706969-88707859	NPC	0.0251112	-0.0620622	0.489803	2.03912e-15	0.817547	2.85737	ENST00000659116	MEF2C-AS2	ENSG00000245864	lncRNA	gap	5-88676264-88761996	0
16-19231354-19232148	NPC	0.0236931	-0.0620695	0.489322	2.34449e-16	0.817547	2.95235	ENST00000568433	SYT17	ENSG00000103528	protein_coding	gap	16-19224839-19266879	0
18-77970744-77971535	NPC	0.0366499	-0.0620724	0.488486	2.17446e-15	1.27617	3.58556	ENST00000583106	LINC01029	ENSG00000265843	lncRNA	exon	18-77971504-77972513	0
X-135021527-135022229	NPC	0.167703	-0.0620727	0.475357	5.43455e-16	10.7677	15.9886	ENST00000391440	RTL8B	ENSG00000212747	protein_coding	cds	X-135022118-135022459	0
6-69631288-69632210	NPC	0.0242558	-0.0620732	0.489143	1.08694e-16	0.817547	2.99193	ENST00000651675	LMBRD1	ENSG00000168216	protein_coding	utr	6-69672757-69673075	40546
8-101763286-101764085	NPC	0.0255068	-0.0620752	0.489434	1.16655e-15	0.897308	3.00776	ENST00000524209	NCALD	ENSG00000104490	protein_coding	gap	8-101750688-101915808	0
7-131652782-131653703	NPC	0.02169	-0.0620774	0.489366	8.66609e-17	0.737787	2.86528	ENST00000445713	ENSG00000213261	ENSG00000213261	processed_pseudogene	exon	7-131661952-131662624	8248
15-43766278-43767186	NPC	0.0163129	-0.0620776	0.489672	1.19696e-17	0.538385	2.60408	ENST00000692341	PDIA3	ENSG00000167004	protein_coding	cds	15-43766728-43766910	0
16-11032621-11033485	NPC	0.0190912	-0.0620796	0.489604	3.69372e-17	0.618146	2.69907	ENST00000646363	CLEC16A	ENSG00000038532	protein_coding	gap	16-11024922-11039753	0
7-157768811-157769665	NPC	0.106731	-0.0620799	0.482933	2.60391e-13	5.44367	8.90454	ENST00000409483	PTPRN2	ENSG00000155093	protein_coding	gap	7-157682938-157898672	0
8-92972225-92973134	NPC	0.0331088	-0.0620821	0.488936	3.64376e-15	1.15653	3.37185	ENST00000520686	TRIQK	ENSG00000205133	protein_coding	gap	8-92954565-93017608	0
10-3215104-3215940	NPC	0.0123067	-0.0620822	0.490104	4.00038e-18	0.378863	2.35871	ENST00000663204	ENSG00000288566	ENSG00000288566	lncRNA	exon	10-3210558-3210666	4437
8-38633539-38634385	NPC	0.0766307	-0.0620829	0.484506	3.82491e-15	3.29013	6.43502	ENST00000693585	ENSG00000289104	ENSG00000289104	lncRNA	exon	8-38618296-38618534	15004
8-123713817-123714673	NPC	0.0200527	-0.0620852	0.489857	4.15025e-16	0.697906	2.72281	ENST00000523822	ANXA13	ENSG00000104537	protein_coding	gap	8-123712754-123727668	0
10-69290678-69291572	NPC	0.0200397	-0.0620866	0.489588	1.22972e-16	0.697906	2.77822	LRG_365t1	LRG_365	LRG_365	LRG_gene	gap	10-69288771-69295632	0
1-27402159-27402938	NPC	0.034792	-0.0620905	0.4886	2.7186e-15	1.25623	3.53807	ENST00000618852	WASF2	ENSG00000158195	protein_coding	utr	1-27404230-27408188	1291
2-162242729-162243627	NPC	0.0947888	-0.062091	0.4832	1.42006e-14	4.42672	7.85974	ENST00000450031	FAP	ENSG00000078098	protein_coding	cds	2-162242908-162242935	0
18-62897816-62898719	NPC	0.0201174	-0.0620927	0.48977	5.0834e-16	0.737787	2.77822	ENST00000262719	PHLPP1	ENSG00000081913	protein_coding	gap	18-62896012-62902963	0
2-191647629-191648540	NPC	0.0159361	-0.0620933	0.490015	5.84688e-17	0.538385	2.53285	ENST00000690535	ENSG00000288900	ENSG00000288900	lncRNA	exon	2-191677213-191677863	28672
19-18104067-18104978	NPC	0.0915512	-0.0620951	0.483396	1.39513e-14	4.28714	7.66978	ENST00000687212	MAST3	ENSG00000099308	protein_coding	gap	19-18097832-18107586	0
3-110562376-110563268	NPC	0.0209076	-0.0620985	0.489487	8.05814e-17	0.697906	2.80196	ENST00000408279	ENSG00000221206	ENSG00000221206	snRNA	exon	3-110551845-110551965	10410
4-137622820-137623724	NPC	0.0550834	-0.0620995	0.487599	1.26909e-13	2.1336	4.62245	ENST00000507365	LINC02172	ENSG00000251632	lncRNA	exon	4-137601247-137603430	19389
19-40645797-40646700	NPC	0.0301584	-0.0621014	0.488501	1.05206e-16	1.01695	3.32436	ENST00000396819	LTBP4	ENSG00000090006	protein_coding	utr	19-40629551-40629818	15978
10-73650659-73651548	NPC	0.0472305	-0.0621033	0.487757	1.66508e-14	1.79462	4.25044	ENST00000372873	SYNPO2L	ENSG00000166317	protein_coding	cds	10-73650908-73651007	0
X-110665368-110666258	NPC	0.0382747	-0.0621037	0.488093	1.5327e-15	1.39581	3.78344	ENST00000372045	CHRDL1	ENSG00000101938	protein_coding	utr	X-110673856-110676230	7597
1-240705360-240706206	NPC	0.042218	-0.0621043	0.487854	2.39245e-15	1.53539	3.97341	ENST00000362371	ENSG00000199241	ENSG00000199241	misc_RNA	exon	1-240698320-240698429	6930
1-87463689-87464582	NPC	0.0205621	-0.0621052	0.489891	3.65103e-16	0.677966	2.69907	ENST00000362448	ENSG00000199318	ENSG00000199318	rRNA_pseudogene	exon	1-87453240-87453373	10315
4-169956146-169956995	NPC	0.0211731	-0.0621113	0.4895	1.15579e-16	0.717846	2.81779	ENST00000669558	LINC02275	ENSG00000248319	lncRNA	gap	4-169934067-169975815	0
11-67505005-67505545	NPC	0.0653137	-0.0621171	0.486563	1.70281e-13	2.75174	5.44562	ENST00000524901	PITPNM1	ENSG00000110697	protein_coding	utr	11-67504794-67505038	0
2-121521166-121522062	NPC	0.0610748	-0.0621176	0.486669	4.56697e-14	2.47258	5.15276	ENST00000541377	CLASP1	ENSG00000074054	protein_coding	gap	2-121515763-121525844	0
7-77281614-77282477	NPC	0.0203755	-0.0621187	0.489464	5.22412e-17	0.677966	2.78613	ENST00000415740	CCDC146	ENSG00000135205	protein_coding	gap	7-77280654-77282556	0
16-66890959-66891768	NPC	0.0227968	-0.0621194	0.48966	1.02166e-15	0.817547	2.88111	LRG_1088t1	LRG_1088	LRG_1088	LRG_gene	utr	16-66885875-66891101	0
11-125201590-125202505	NPC	0.0834545	-0.0621219	0.485216	6.13699e-13	3.88833	6.85452	ENST00000561399	PKNOX2	ENSG00000165495	protein_coding	gap	11-125164777-125235044	0
1-15928784-15929693	NPC	0.0161727	-0.0621223	0.489913	5.16698e-17	0.558325	2.57242	ENST00000375759	SPEN	ENSG00000065526	protein_coding	cds	1-15928091-15936266	0
2-5620342-5621288	NPC	0.0221143	-0.0621223	0.489655	4.30639e-16	0.757727	2.82571	ENST00000458264	LINC01248	ENSG00000224128	lncRNA	gap	2-5602671-5691186	0
14-64566416-64567339	NPC	0.0236346	-0.0621223	0.489405	3.42146e-16	0.817547	2.93652	ENST00000557202	PPP1R36	ENSG00000165807	protein_coding	gap	14-64565693-64568348	0
13-105047660-105048523	NPC	0.0196991	-0.0621224	0.489612	1.00811e-16	0.677966	2.75447	ENST00000455851	ENSG00000225823	ENSG00000225823	processed_pseudogene	exon	13-104814327-104815069	232590
2-134670758-134671629	NPC	0.0178173	-0.0621225	0.489805	6.43093e-17	0.598205	2.63574	ENST00000281924	TMEM163	ENSG00000152128	protein_coding	gap	2-134552092-134713199	0
2-220078227-220079123	NPC	0.0260982	-0.0621236	0.489632	5.82546e-15	0.957129	3.02359	ENST00000432993	ENSG00000239498	ENSG00000239498	lncRNA	exon	2-220105656-220105961	26532
7-901173-902058	NPC	0.0514132	-0.0621256	0.488062	1.19449e-13	1.89432	4.29001	ENST00000649206	ADAP1	ENSG00000105963	protein_coding	gap	7-900614-904125	0
6-36096667-36097258	NPC	0.00752981	-0.0621262	0.49035	5.15773e-19	0.239282	2.16875	ENST00000491957	MAPK14	ENSG00000112062	protein_coding	utr	6-36095987-36098054	0
3-141474891-141475776	NPC	0.0140671	-0.0621274	0.489855	4.25685e-18	0.438684	2.46953	ENST00000510488	ENSG00000215606	ENSG00000215606	processed_pseudogene	exon	3-141470634-141471902	2988
11-66880220-66881120	NPC	0.123615	-0.0621289	0.480083	4.4818e-15	6.64008	10.7646	ENST00000652125	PC	ENSG00000173599	protein_coding	gap	11-66872160-66948087	0
X-155070918-155071834	NPC	0.202949	-0.0621291	0.470972	6.52877e-17	15.5932	21.9091	ENST00000453705	BRCC3	ENSG00000185515	protein_coding	cds	X-155071532-155071654	0
16-8960110-8961026	NPC	0.0443513	-0.0621337	0.48773	4.424e-15	1.65503	4.11588	ENST00000673704	USP7	ENSG00000187555	protein_coding	gap	16-8930398-8975093	0
18-22556370-22557261	NPC	0.0209386	-0.0621361	0.489484	7.88973e-17	0.697906	2.80196	ENST00000691241	ENSG00000289624	ENSG00000289624	lncRNA	exon	18-22562054-22563242	4792
5-179177633-179178576	NPC	0.0136639	-0.0621395	0.490342	8.86866e-17	0.478564	2.40621	ENST00000518335	ADAMTS2	ENSG00000087116	protein_coding	gap	5-179158880-179181071	0
13-97115388-97116008	NPC	0.0457619	-0.0621402	0.487301	8.5638e-16	1.65503	4.21086	ENST00000657031	LINC00456	ENSG00000233124	lncRNA	exon	13-97168751-97172902	52742
11-122080783-122081667	NPC	0.0157506	-0.0621403	0.489601	4.13474e-18	0.498504	2.58034	ENST00000693154	MIR100HG	ENSG00000255248	lncRNA	gap	11-122033463-122100373	0
17-38510189-38511062	NPC	0.0831763	-0.0621408	0.484841	9.95868e-14	3.72881	6.7912	ENST00000622683	ARHGAP23	ENSG00000275832	protein_coding	cds	17-38509944-38510972	0
13-48542475-48543356	NPC	0.0384279	-0.0621425	0.488448	4.33646e-15	1.35593	3.67263	ENST00000656210	ENSG00000287599	ENSG00000287599	lncRNA	gap	13-48532050-48556033	0
19-18437884-18438682	NPC	0.0892943	-0.0621434	0.484258	1.02966e-13	4.14756	7.32943	ENST00000583534	ISYNA1	ENSG00000105655	protein_coding	cds	19-18437860-18437979	0
6-52286585-52287463	NPC	0.0300921	-0.062144	0.489012	1.20111e-15	1.03689	3.2373	ENST00000229854	MCM3	ENSG00000112118	protein_coding	exon	6-52284597-52284881	1703
3-131971947-131972848	NPC	0.0222437	-0.0621449	0.489394	1.76244e-16	0.777667	2.89694	ENST00000617767	CPNE4	ENSG00000196353	protein_coding	gap	3-131905445-132037556	0
22-40492010-40492850	NPC	0.0207503	-0.062145	0.489252	2.76039e-17	0.697906	2.84945	ENST00000673719	MRTFA	ENSG00000196588	protein_coding	cds	22-40491987-40492197	0
1-229430511-229431409	NPC	0.054999	-0.0621459	0.487107	3.63077e-14	2.21336	4.79658	LRG_429t1	LRG_429	LRG_429	LRG_gene	utr	1-229431245-229431498	0
9-70829506-70830407	NPC	0.0535061	-0.0621487	0.487097	9.79213e-15	2.0339	4.63036	ENST00000677713	TRPM3	ENSG00000083067	protein_coding	gap	9-70828019-70843002	0
11-76919791-76920612	NPC	0.0625318	-0.06215	0.486669	5.29571e-14	2.49252	5.17651	ENST00000681955	ACER3	ENSG00000078124	protein_coding	gap	11-76868268-76926556	0
1-173530908-173531758	NPC	0.0722429	-0.0621552	0.485086	1.05322e-14	3.13061	6.14216	ENST00000648789	SLC9C2	ENSG00000162753	protein_coding	gap	1-173530055-173533608	0
15-64247682-64248584	NPC	0.0456709	-0.0621553	0.487412	1.89814e-15	1.69492	4.22669	ENST00000635529	CSNK1G1	ENSG00000169118	protein_coding	gap	15-64216714-64251511	0
14-34714226-34715142	NPC	0.220065	-0.0621568	0.468202	4.60005e-18	18.1655	25.3047	LRG_213t1	LRG_213	LRG_213	LRG_gene	cds	14-34714538-34714540	0
15-53438311-53439205	NPC	0.0386452	-0.062161	0.488102	8.85222e-16	1.33599	3.72804	ENST00000662193	ENSG00000287596	ENSG00000287596	lncRNA	gap	15-53420670-53453377	0
3-71690143-71691068	NPC	0.0439495	-0.062162	0.488463	6.24317e-14	1.63509	3.94174	ENST00000650530	ENSG00000285708	ENSG00000285708	protein_coding	cds	3-71690154-71690165	0
4-121711288-121712183	NPC	0.140981	-0.0621655	0.478721	6.56403e-15	8.09571	12.5376	ENST00000513523	ANXA5	ENSG00000164111	protein_coding	exon	4-121696863-121696995	14292
8-80485763-80486648	NPC	0.192636	-0.062166	0.473566	5.05837e-15	14.6959	20.2153	ENST00000379091	ZBTB10	ENSG00000205189	protein_coding	cds	8-80485784-80485879	0
3-40868945-40869852	NPC	0.0442481	-0.0621678	0.487751	6.70568e-15	1.69492	4.14754	ENST00000659692	ENSG00000287415	ENSG00000287415	lncRNA	gap	3-40869703-40869883	0
6-44000085-44000980	NPC	0.0790679	-0.0621708	0.484921	3.09169e-14	3.42971	6.48251	ENST00000687843	SCIRT	ENSG00000237686	lncRNA	gap	6-44000716-44001042	0
20-46452244-46453157	NPC	0.0117831	-0.0621841	0.489944	1.82073e-18	0.378863	2.39038	ENST00000400371	ENSG00000215452	ENSG00000215452	transcribed_unitary_pseudogene	gap	20-46414965-46455894	0
10-91162499-91163232	NPC	0.15102	-0.0621844	0.475651	5.46935e-17	9.39182	14.5401	ENST00000614189	PCGF5	ENSG00000180628	protein_coding	utr	10-91163012-91163081	0
4-48899651-48900528	NPC	0.0577153	-0.0621849	0.486674	1.07277e-14	2.25324	4.93905	ENST00000620187	OCIAD2	ENSG00000145247	protein_coding	cds	4-48899829-48899925	0
14-76012052-76012873	NPC	0.0191494	-0.0621858	0.489796	2.28323e-16	0.677966	2.7149	ENST00000679083	IFT43	ENSG00000119650	protein_coding	gap	14-75988978-76022326	0
9-34674805-34675707	NPC	0.0333901	-0.0621871	0.488938	3.68602e-15	1.15653	3.37185	ENST00000654838	ENSG00000230074	ENSG00000230074	lncRNA	gap	9-34665768-34678095	0
16-6363661-6364567	NPC	0.0268614	-0.062192	0.489313	9.21792e-16	0.917248	3.05525	ENST00000641259	RBFOX1	ENSG00000078328	protein_coding	gap	16-6317058-6654602	0
3-143287210-143288075	NPC	0.0384445	-0.0621936	0.487879	7.85816e-16	1.41575	3.84676	ENST00000316549	SLC9A9	ENSG00000181804	protein_coding	gap	3-143268981-143363483	0
13-44274521-44275374	NPC	0.0469198	-0.0621949	0.488043	1.84487e-14	1.67498	4.0763	ENST00000668811	ENSG00000230731	ENSG00000230731	lncRNA	exon	13-44256547-44256596	17924
17-57289243-57289774	NPC	0.0269231	-0.0621968	0.488912	2.66711e-16	0.957129	3.17397	ENST00000676073	MSI2	ENSG00000153944	protein_coding	gap	17-57263570-57401378	0
13-111153161-111154074	NPC	0.225399	-0.0621992	0.466028	2.29639e-19	19.6411	27.4022	ENST00000646102	ARHGEF7	ENSG00000102606	protein_coding	cds	13-111153905-111153991	0
7-158317347-158318290	NPC	0.26048	-0.0622017	0.46659	3.13311e-16	26.2612	33.5761	ENST00000409483	PTPRN2	ENSG00000155093	protein_coding	gap	7-158205274-158489734	0
9-98790896-98791785	NPC	0.0436973	-0.0622048	0.487923	6.55685e-15	1.61515	4.03673	ENST00000634393	ANKS6	ENSG00000165138	protein_coding	gap	9-98784158-98795989	0
X-154541681-154542540	NPC	0.0111054	-0.0622078	0.490311	6.92633e-18	0.358923	2.29539	ENST00000618670	IKBKG	ENSG00000269335	protein_coding	cds	X-154542264-154542452	0
12-98736738-98737634	NPC	0.0366275	-0.0622103	0.488731	8.69603e-15	1.31605	3.56973	ENST00000555119	ANKS1B	ENSG00000185046	protein_coding	gap	12-98735635-98751354	0
10-70762632-70763492	NPC	0.0149101	-0.062212	0.489902	1.65896e-17	0.498504	2.51702	ENST00000373208	ADAMTS14	ENSG00000138316	protein_coding	utr	10-70760854-70762441	190
2-27397802-27398689	NPC	0.0265217	-0.0622141	0.489537	2.41319e-15	0.917248	3.00776	ENST00000484925	PPM1G	ENSG00000115241	protein_coding	gap	2-27387159-27409302	0
9-122346486-122347332	NPC	0.089059	-0.0622186	0.483449	9.60624e-15	4.1675	7.53522	ENST00000344641	MRRF	ENSG00000148187	protein_coding	utr	9-122322618-122331337	15148
3-186640185-186641143	NPC	0.0211243	-0.0622262	0.489486	8.0415e-17	0.697906	2.80196	ENST00000450521	FETUB	ENSG00000090512	protein_coding	cds	3-186641030-186641140	0
2-206336604-206337476	NPC	0.0352409	-0.0622266	0.48862	1.95692e-15	1.21635	3.4985	LRG_1065t1	LRG_1065	LRG_1065	LRG_gene	utr	2-206311594-206314427	22176
16-4358734-4359716	NPC	0.0360897	-0.0622313	0.488429	1.38711e-15	1.25623	3.57765	ENST00000576637	CORO7	ENSG00000262246	protein_coding	cds	16-4359480-4359627	0
11-44800402-44801312	NPC	0.0332168	-0.0622336	0.488929	3.48365e-15	1.15653	3.37185	ENST00000533786	TSPAN18	ENSG00000157570	protein_coding	gap	11-44764513-44860327	0
1-41915780-41916681	NPC	0.0804263	-0.0622369	0.484036	2.44726e-15	3.48953	6.74371	ENST00000491442	HIVEP3	ENSG00000127124	protein_coding	gap	1-41849090-41918412	0
2-98701880-98702777	NPC	0.0155097	-0.0622378	0.489803	1.51736e-17	0.518445	2.55659	ENST00000484936	MGAT4A	ENSG00000071073	protein_coding	gap	2-98678472-98726238	0
4-40524366-40525239	NPC	0.0593661	-0.0622381	0.486121	1.71173e-15	2.27318	5.08153	ENST00000515053	RBM47	ENSG00000163694	protein_coding	gap	4-40466700-40544421	0
2-240151397-240152245	NPC	0.0305174	-0.0622391	0.488777	8.85185e-16	1.09671	3.34019	ENST00000391989	OTOS	ENSG00000178602	protein_coding	exon	2-240144524-240144562	6834
8-62120890-62121727	NPC	0.038474	-0.0622417	0.487966	7.49842e-16	1.37587	3.79136	ENST00000522022	ENSG00000253789	ENSG00000253789	transcribed_processed_pseudogene	exon	8-62119746-62119898	991
3-111229149-111230086	NPC	0.0279744	-0.0622464	0.488263	2.72995e-17	0.997009	3.34811	ENST00000485506	NECTIN3	ENSG00000177707	protein_coding	gap	3-111192414-111275312	0
12-121947606-121948489	NPC	0.0256946	-0.062249	0.489197	3.22055e-16	0.877368	3.03942	ENST00000546044	CFAP251	ENSG00000158023	protein_coding	gap	12-121942976-121948983	0
X-152886488-152887380	NPC	0.0233657	-0.0622493	0.48955	6.37392e-16	0.817547	2.90486	ENST00000695776	ZNF185	ENSG00000147394	protein_coding	exon	X-152898067-152898238	10686
11-832506-833350	NPC	0.157675	-0.0622495	0.476438	1.13649e-15	9.85045	14.8013	LRG_817t1	LRG_817	LRG_817	LRG_gene	utr	11-832952-833026	0
21-43810510-43811406	NPC	0.0826591	-0.0622503	0.484836	8.34462e-14	3.68893	6.75954	ENST00000400385	AATBC	ENSG00000215458	lncRNA	exon	21-43808801-43812567	0
18-48589913-48590717	NPC	0.0240582	-0.0622523	0.489786	3.99971e-15	0.877368	2.91278	ENST00000591412	CTIF	ENSG00000134030	protein_coding	gap	18-48539313-48619537	0
11-30595791-30596631	NPC	0.0417996	-0.0622529	0.48859	3.56731e-14	1.51545	3.79927	ENST00000692592	MPPED2-AS1	ENSG00000254489	lncRNA	gap	11-30592556-30597205	0
1-17192096-17192998	NPC	0.0862685	-0.062257	0.484271	2.77299e-14	3.82851	7.02865	ENST00000634972	LINC02783	ENSG00000204362	lncRNA	gap	1-17189931-17192964	0
2-120552794-120553500	NPC	0.0496312	-0.0622609	0.487389	1.47021e-14	1.95414	4.47997	ENST00000667994	ENSG00000232140	ENSG00000232140	lncRNA	gap	2-120553325-120553548	0
1-212450215-212451123	NPC	0.0624785	-0.0622622	0.487548	1.18653e-12	2.51246	5.00237	ENST00000366988	NENF	ENSG00000117691	protein_coding	utr	1-212446007-212446379	3835
4-164228921-164229806	NPC	0.0270321	-0.0622668	0.489373	1.96067e-15	0.957129	3.07899	ENST00000515471	MARCHF1	ENSG00000145416	protein_coding	gap	4-164111663-164383186	0
7-70654753-70655639	NPC	0.0238833	-0.0622679	0.489529	7.71061e-16	0.837488	2.92861	ENST00000644939	AUTS2	ENSG00000158321	protein_coding	gap	7-70435782-70698568	0
7-65805937-65806842	NPC	0.0243623	-0.0622679	0.48935	1.5612e-16	0.777667	2.91278	ENST00000414608	ENSG00000224316	ENSG00000224316	unprocessed_pseudogene	exon	7-65801888-65802067	3869
X-72368435-72369240	NPC	0.0178161	-0.0622686	0.490041	1.9331e-16	0.598205	2.58825	ENST00000650604	HDAC8	ENSG00000147099	protein_coding	gap	X-72351839-72462003	0
20-50460441-50461317	NPC	0.0523828	-0.0622698	0.487498	4.81146e-14	2.05384	4.55913	ENST00000444980	ENSG00000231715	ENSG00000231715	processed_pseudogene	exon	20-50479767-50479991	18449
5-61884039-61884917	NPC	0.022847	-0.0622704	0.48917	6.56058e-17	0.777667	2.94444	ENST00000660195	ENSG00000248199	ENSG00000248199	lncRNA	gap	5-61881293-61885966	0
19-12996251-12997139	NPC	0.05765	-0.0622709	0.487113	1.24023e-13	2.39282	4.97071	ENST00000592199	NFIX	ENSG00000008441	protein_coding	gap	19-12995865-13025020	0
13-108402772-108403579	NPC	0.0508695	-0.0622719	0.486962	3.06843e-15	1.95414	4.57496	ENST00000637731	ENSG00000283384	ENSG00000283384	lncRNA	gap	13-108369314-108431470	0
1-15994253-15995157	NPC	0.0616584	-0.0622719	0.486492	1.34777e-14	2.37288	5.10527	ENST00000505954	ENSG00000224966	ENSG00000224966	unprocessed_pseudogene	gap	1-15993742-15994681	0
6-18510939-18511860	NPC	0.105046	-0.0622731	0.484613	6.64109e-12	5.00499	8.10511	ENST00000662927	MIR548A1HG	ENSG00000283408	lncRNA	exon	6-18522735-18522835	10874
8-69620374-69621311	NPC	0.064923	-0.0622734	0.486137	1.57823e-14	2.59222	5.39022	ENST00000616868	SULF1	ENSG00000137573	protein_coding	cds	8-69621035-69621251	0
11-44813128-44814069	NPC	0.0438538	-0.0622788	0.487506	2.16564e-15	1.67498	4.1792	ENST00000533786	TSPAN18	ENSG00000157570	protein_coding	gap	11-44764513-44860327	0
9-6506325-6507107	NPC	0.00784401	-0.0622793	0.490315	4.38328e-19	0.239282	2.17667	ENST00000468435	UHRF2	ENSG00000147854	protein_coding	utr	9-6506033-6507054	0
17-80100996-80101918	NPC	0.190994	-0.0622812	0.472264	1.88106e-16	14.337	20.3103	LRG_673t1	LRG_673	LRG_673	LRG_gene	utr	17-80101556-80101890	0
2-104871922-104872705	NPC	0.139586	-0.0622827	0.477377	2.58625e-16	8.23529	12.9492	ENST00000692191	LINC01159	ENSG00000229743	lncRNA	gap	2-104869951-104872245	0
15-82040531-82041357	NPC	0.0603678	-0.0622856	0.48719	2.41789e-13	2.45264	5.0182	ENST00000329713	MEX3B	ENSG00000183496	protein_coding	utr	15-82041778-82043159	420
18-70082286-70083169	NPC	0.0167974	-0.0622859	0.489834	2.61269e-17	0.538385	2.57242	ENST00000679113	RTTN	ENSG00000176225	protein_coding	gap	18-70078739-70086612	0
8-27529000-27529745	NPC	0.0253776	-0.0622876	0.489475	1.39685e-15	0.897308	2.99984	ENST00000521780	EPHX2	ENSG00000120915	protein_coding	gap	8-27525474-27536783	0
12-120394225-120395127	NPC	0.0719558	-0.0622908	0.48508	4.84225e-15	2.99103	6.01551	ENST00000662509	ENSG00000256695	ENSG00000256695	lncRNA	gap	12-120394523-120395854	0
1-117678309-117679187	NPC	0.0329118	-0.0622911	0.48866	2.17555e-15	1.21635	3.48267	ENST00000390964	ENSG00000212266	ENSG00000212266	snoRNA	exon	1-117688621-117688742	9433
2-70112869-70113737	NPC	0.0128153	-0.0622921	0.490333	2.70296e-17	0.418744	2.3508	ENST00000442326	PCBP1-AS1	ENSG00000179818	lncRNA	exon	2-70103190-70103220	9648
2-240249496-240250399	NPC	0.0665912	-0.0622952	0.486643	1.03128e-13	2.61216	5.30315	ENST00000457178	ENSG00000227479	ENSG00000227479	lncRNA	gap	2-240228653-240255803	0
2-46335467-46336346	NPC	0.0212424	-0.062296	0.489784	2.30141e-16	0.677966	2.72281	ENST00000475822	EPAS1	ENSG00000116016	protein_coding	gap	2-46335907-46346872	0
1-172278296-172279169	NPC	0.0166092	-0.0622965	0.489908	3.64351e-17	0.538385	2.55659	ENST00000688173	DNM3	ENSG00000197959	protein_coding	gap	1-172253683-172289495	0
5-35672765-35673663	NPC	0.0413919	-0.0623033	0.488076	3.28857e-15	1.47557	3.87051	ENST00000637569	SPEF2	ENSG00000152582	protein_coding	gap	5-35670228-35691036	0
13-66885999-66886684	NPC	0.068224	-0.0623063	0.485893	4.05195e-14	2.89133	5.73057	ENST00000614931	PCDH9	ENSG00000184226	protein_coding	gap	13-66782798-66903503	0
1-154205959-154206854	NPC	0.01575	-0.0623088	0.489818	2.3255e-17	0.538385	2.57242	ENST00000368525	CFAP141	ENSG00000163263	protein_coding	cds	1-154206275-154206307	0
12-108689619-108690335	NPC	0.0531285	-0.0623103	0.487171	1.46963e-14	2.05384	4.63036	ENST00000552871	CORO1C	ENSG00000110880	protein_coding	gap	12-108678395-108731428	0
12-86109570-86110467	NPC	0.0208863	-0.0623116	0.489578	2.16e-16	0.737787	2.81779	ENST00000621808	MGAT4C	ENSG00000182050	protein_coding	gap	12-86049724-86334064	0
4-153072122-153072790	NPC	0.0336655	-0.0623135	0.489772	1.12451e-13	1.15653	3.19772	ENST00000515232	ENSG00000249022	ENSG00000249022	lncRNA	gap	4-153066358-153084285	0
10-87017838-87018725	NPC	0.0232819	-0.062317	0.489689	8.93149e-16	0.797607	2.85737	ENST00000444180	ENSG00000272508	ENSG00000272508	lncRNA	gap	10-87007707-87022313	0
17-3531344-3532241	NPC	0.0127994	-0.0623183	0.490075	1.16719e-17	0.438684	2.42204	ENST00000616411	TRPV3	ENSG00000167723	protein_coding	gap	17-3530204-3532656	0
15-90400601-90401483	NPC	0.0431818	-0.0623225	0.487834	4.55337e-15	1.61515	4.05256	ENST00000633485	IQGAP1	ENSG00000140575	protein_coding	gap	15-90390874-90426109	0
21-22581758-22582662	NPC	0.017643	-0.0623236	0.489816	3.46106e-17	0.558325	2.59617	ENST00000441759	ENSG00000234034	ENSG00000234034	lncRNA	exon	21-22519868-22520058	61699
4-32485734-32486634	NPC	0.0779379	-0.0623266	0.484565	3.56755e-15	3.23031	6.37961	ENST00000659320	ENSG00000286784	ENSG00000286784	lncRNA	exon	4-32583855-32585296	97220
9-114606594-114607493	NPC	0.0199995	-0.0623295	0.489819	1.39869e-16	0.638086	2.67532	ENST00000374049	TMEM268	ENSG00000157693	protein_coding	exon	9-114611206-114611564	3712
4-142416609-142417518	NPC	0.0137663	-0.0623357	0.489852	4.14364e-18	0.438684	2.46953	ENST00000692370	INPP4B	ENSG00000109452	protein_coding	gap	4-142405325-142429172	0
20-34624306-34625178	NPC	0.0158513	-0.0623364	0.489548	6.564e-18	0.538385	2.62783	ENST00000628281	PIGU	ENSG00000101464	protein_coding	gap	20-34616140-34634614	0
14-81436108-81436977	NPC	0.199731	-0.0623366	0.470399	9.60972e-18	15.1545	21.6558	ENST00000649389	STON2	ENSG00000140022	protein_coding	utr	14-81436321-81436459	0
20-3697770-3698672	NPC	0.0335263	-0.0623367	0.488795	2.50324e-15	1.17647	3.41934	ENST00000344754	SIGLEC1	ENSG00000088827	protein_coding	cds	20-3697798-3698133	0
14-75454763-75455668	NPC	0.0206642	-0.0623377	0.489376	6.47433e-17	0.717846	2.84154	ENST00000651602	JDP2	ENSG00000140044	protein_coding	gap	14-75438122-75461425	0
1-112829420-112830321	NPC	0.0190968	-0.062338	0.489886	1.84635e-16	0.638086	2.65949	ENST00000449572	LINC01356	ENSG00000215866	lncRNA	gap	1-112825673-112840487	0
7-88184465-88185015	NPC	0.0117564	-0.0623382	0.490401	3.63609e-17	0.418744	2.33497	ENST00000476330	ADAM22	ENSG00000008277	protein_coding	gap	7-88182025-88185829	0
3-108830870-108831742	NPC	0.0309972	-0.0623442	0.489289	7.7924e-15	1.09671	3.2373	ENST00000493604	TRAT1	ENSG00000163519	protein_coding	gap	3-108830781-108838933	0
17-7419584-7420488	NPC	0.0340096	-0.0623463	0.488957	9.31732e-15	1.23629	3.44309	ENST00000323675	SPEM1	ENSG00000181323	protein_coding	cds	17-7420385-7420528	0
3-64187074-64187791	NPC	0.0749895	-0.062351	0.483874	4.38879e-16	3.29013	6.56166	ENST00000638394	PRICKLE2	ENSG00000163637	protein_coding	gap	3-64163130-64198783	0
18-35682781-35683691	NPC	0.0265955	-0.0623531	0.489446	1.2547e-15	0.897308	3.00776	ENST00000589189	GALNT1	ENSG00000141429	protein_coding	cds	18-35683391-35683598	0
1-185733897-185734758	NPC	0.110035	-0.0623557	0.48213	3.94346e-14	5.54337	9.1974	ENST00000271588	HMCN1	ENSG00000143341	protein_coding	utr	1-185734391-185734779	0
3-133828895-133829811	NPC	0.0262017	-0.0623578	0.489113	3.81979e-16	0.917248	3.09482	ENST00000543906	RAB6B	ENSG00000154917	protein_coding	gap	3-133828853-133834574	0
5-168851663-168852560	NPC	0.0553654	-0.0623581	0.487363	5.37144e-14	2.1336	4.66994	ENST00000519560	SLIT3	ENSG00000184347	protein_coding	gap	5-168844656-168883264	0
5-64331732-64332558	NPC	0.0522241	-0.0623601	0.48746	4.75076e-14	2.07378	4.58287	ENST00000389100	RNF180	ENSG00000164197	protein_coding	gap	5-64330407-64369614	0
1-94989294-94990201	NPC	0.0340502	-0.062361	0.488725	3.58265e-15	1.23629	3.49058	ENST00000507727	ALG14	ENSG00000172339	protein_coding	gap	1-94983634-95027128	0
10-73032245-73033146	NPC	0.0370528	-0.0623652	0.488234	9.56204e-16	1.29611	3.6568	ENST00000440381	P4HA1	ENSG00000122884	protein_coding	gap	10-73030371-73043886	0
10-330941-331849	NPC	0.0356759	-0.0623652	0.488418	1.30258e-15	1.25623	3.57765	ENST00000634311	DIP2C	ENSG00000151240	protein_coding	gap	10-329602-341198	0
3-42764595-42765485	NPC	0.0142457	-0.0623691	0.4901	1.98645e-17	0.458624	2.43787	ENST00000648550	ENSG00000280571	ENSG00000280571	protein_coding	gap	3-42758352-42794156	0
8-118074285-118075122	NPC	0.125156	-0.0623702	0.480357	2.28477e-14	6.97906	10.9941	LRG_493t1	LRG_493	LRG_493	LRG_gene	gap	8-117837202-118110084	0
3-65979075-65979961	NPC	0.0161713	-0.062371	0.489525	8.4508e-18	0.558325	2.65158	ENST00000497477	MAGI1	ENSG00000151276	protein_coding	gap	3-65622089-66037995	0
20-53142498-53143346	NPC	0.023565	-0.0623719	0.489192	9.84775e-17	0.797607	2.96027	ENST00000371497	TSHZ2	ENSG00000182463	protein_coding	gap	20-52973334-53253498	0
2-217838342-217839137	NPC	0.0243614	-0.062372	0.489424	2.15268e-16	0.777667	2.89694	ENST00000682258	TNS1	ENSG00000079308	protein_coding	gap	2-217836212-217847509	0
18-25284902-25285538	NPC	0.0574774	-0.0623742	0.485942	1.10337e-15	2.31306	5.14485	ENST00000584787	ZNF521	ENSG00000198795	protein_coding	gap	18-25227698-25322007	0
6-82989561-82990440	NPC	0.0150674	-0.0623744	0.490107	6.18002e-17	0.518445	2.49327	ENST00000509102	UBE3D	ENSG00000118420	protein_coding	gap	6-82957451-83018972	0
7-31881928-31882815	NPC	0.0532866	-0.0623757	0.487384	2.78565e-14	2.0339	4.56704	ENST00000464881	PDE1C	ENSG00000154678	protein_coding	gap	7-31880861-32077869	0
1-219660877-219661721	NPC	0.14407	-0.0623807	0.479405	9.75012e-14	8.55434	12.7751	ENST00000484239	SLC30A10	ENSG00000196660	protein_coding	exon	1-219685427-219685732	23705
17-70771692-70772599	NPC	0.0831978	-0.0623808	0.484964	6.09683e-14	3.52941	6.5854	ENST00000605009	ENSG00000271239	ENSG00000271239	lncRNA	exon	17-70778604-70779230	6004
5-115463753-115464660	NPC	0.0814584	-0.0623824	0.485693	4.40934e-13	3.46959	6.35587	ENST00000502605	ENSG00000249944	ENSG00000249944	processed_pseudogene	exon	5-115489634-115489931	24973
5-126477289-126478193	NPC	0.0396202	-0.0623858	0.488122	3.77746e-15	1.47557	3.85468	ENST00000544396	GRAMD2B	ENSG00000155324	protein_coding	cds	5-126477692-126477787	0
4-87492370-87493252	NPC	0.0248837	-0.0623893	0.48893	5.63837e-17	0.837488	3.05525	ENST00000503414	SPARCL1	ENSG00000152583	protein_coding	gap	4-87491691-87493581	0
1-218466538-218467432	NPC	0.0164092	-0.0623897	0.489713	1.46418e-17	0.538385	2.59617	ENST00000663551	LINC02869	ENSG00000228208	lncRNA	gap	1-218459352-218510095	0
8-140618886-140619820	NPC	0.0642898	-0.0623909	0.48639	5.96895e-14	2.67198	5.40605	ENST00000523609	AGO2	ENSG00000123908	protein_coding	gap	8-140572933-140635484	0
X-15863714-15864612	NPC	0.0592793	-0.0623917	0.486748	3.07767e-14	2.37288	5.03404	ENST00000329235	AP1S2	ENSG00000182287	protein_coding	exon	X-15854688-15854931	8782
13-101115486-101116384	NPC	0.054372	-0.0623918	0.486916	1.19804e-14	2.15354	4.78075	ENST00000675802	NALCN	ENSG00000102452	protein_coding	utr	13-101113634-101116465	0
3-41000229-41001140	NPC	0.030204	-0.0623928	0.488801	7.72936e-16	1.07677	3.31645	ENST00000453828	ENSG00000233096	ENSG00000233096	lncRNA	exon	3-40971233-40971578	28650
9-78315126-78316000	NPC	0.0601801	-0.0623948	0.485778	9.83288e-16	2.37288	5.24774	ENST00000376588	PSAT1	ENSG00000135069	protein_coding	gap	9-78308584-78317675	0
10-30973431-30974326	NPC	0.0149866	-0.0623993	0.48998	2.40511e-17	0.498504	2.50119	ENST00000538351	ZNF438	ENSG00000183621	protein_coding	gap	10-30941652-30984368	0
3-41029111-41029983	NPC	0.0235182	-0.0624013	0.489307	1.64286e-16	0.797607	2.93652	ENST00000453828	ENSG00000233096	ENSG00000233096	lncRNA	exon	3-40971233-40971578	57532
2-203918198-203918914	NPC	0.00837392	-0.0624026	0.490321	4.61396e-19	0.239282	2.17667	LRG_65t1	LRG_65	LRG_65	LRG_gene	exon	2-203936748-203936872	17833
2-220240413-220241287	NPC	0.0166185	-0.0624032	0.490257	1.86036e-16	0.538385	2.48536	ENST00000432993	ENSG00000239498	ENSG00000239498	lncRNA	gap	2-220105962-220322100	0
5-78829925-78830841	NPC	0.0119186	-0.0624037	0.490218	6.83917e-18	0.378863	2.33497	ENST00000396151	ARSB	ENSG00000113273	protein_coding	gap	5-78816115-78839355	0
22-30802473-30803380	NPC	0.226019	-0.0624081	0.467511	6.40601e-18	19.7607	27.0144	ENST00000424224	OSBP2	ENSG00000184792	protein_coding	utr	22-30803086-30803177	0
18-36445823-36446726	NPC	0.0273929	-0.0624088	0.489266	2.59723e-15	1.01695	3.15814	ENST00000590592	FHOD3	ENSG00000134775	protein_coding	gap	18-36372745-36501931	0
3-167814354-167815254	NPC	0.153398	-0.0624098	0.475405	3.11416e-17	9.39182	14.643	ENST00000488374	SERPINI1	ENSG00000163536	protein_coding	gap	3-167807342-167822985	0
7-51352223-51353103	NPC	0.018358	-0.0624124	0.489776	5.78889e-17	0.598205	2.64366	ENST00000687217	ENSG00000288798	ENSG00000288798	lncRNA	gap	7-51327761-51352392	0
5-134149375-134150233	NPC	0.0381451	-0.0624124	0.488225	2.12502e-15	1.37587	3.73595	ENST00000353411	SKP1	ENSG00000113558	protein_coding	utr	5-134148935-134157732	0
5-177382375-177383280	NPC	0.0412326	-0.0624138	0.488072	5.58241e-15	1.53539	3.92591	ENST00000504577	SLC34A1	ENSG00000131183	protein_coding	gap	5-177379391-177385694	0
1-28163486-28164381	NPC	0.18478	-0.0624143	0.471208	1.15286e-18	12.7418	19.0993	ENST00000539896	PTAFR	ENSG00000169403	protein_coding	gap	1-28151060-28176591	0
22-21818147-21819045	NPC	0.0247562	-0.0624166	0.489386	9.25231e-16	0.897308	3.01567	LRG_786t2	LRG_786	LRG_786	LRG_gene	gap	22-21807847-21867321	0
1-46607299-46608188	NPC	0.0179807	-0.0624166	0.489899	1.38561e-16	0.618146	2.63574	ENST00000371940	MOB3C	ENSG00000142961	protein_coding	utr	1-46607725-46609654	0
16-89359062-89359954	NPC	0.106167	-0.0624169	0.482444	4.49031e-14	5.32403	8.90454	ENST00000683497	ENSG00000288715	ENSG00000288715	protein_coding	gap	16-89317079-89418283	0
17-77899548-77900232	NPC	0.0547362	-0.0624206	0.486129	8.95405e-16	2.19342	4.98654	ENST00000664715	LINC01973	ENSG00000204283	lncRNA	exon	17-77883922-77884119	15428
3-7509911-7510820	NPC	0.0372404	-0.062421	0.488618	4.61792e-15	1.29611	3.57765	ENST00000486284	GRM7	ENSG00000196277	protein_coding	gap	3-7461723-7578421	0
17-44922457-44923310	NPC	0.0218936	-0.0624231	0.490205	6.46111e-15	0.777667	2.73073	ENST00000587309	KIF18B	ENSG00000186185	protein_coding	utr	17-44924709-44926399	1398
1-209883035-209884042	NPC	0.0956812	-0.0624233	0.482331	3.29245e-15	4.72582	8.32674	ENST00000652023	SYT14	ENSG00000143469	protein_coding	exon	1-209900923-209900973	16880
X-155844958-155845855	NPC	0.017204	-0.0624239	0.489861	5.85897e-17	0.578265	2.60408	ENST00000412936	ENSG00000237801	ENSG00000237801	processed_pseudogene	exon	X-155828585-155829576	15381
10-77855183-77856094	NPC	0.0578111	-0.0624248	0.4863	4.71013e-15	2.333	5.08944	ENST00000475613	DLG5	ENSG00000151208	protein_coding	gap	10-77830874-77869098	0
8-76954905-76955795	NPC	0.010169	-0.0624264	0.489999	6.2175e-19	0.319043	2.31914	ENST00000584629	MIR3149	ENSG00000266712	miRNA	exon	8-76966768-76966850	10972
10-21533668-21534565	NPC	0.275578	-0.0624272	0.457728	3.54293e-22	32.3629	42.5756	ENST00000652497	MLLT10	ENSG00000078403	protein_coding	utr	10-21534476-21534494	0
16-81645065-81645970	NPC	0.0928828	-0.0624306	0.48176	1.24852e-16	4.3669	8.12094	ENST00000398040	CMIP	ENSG00000153815	protein_coding	cds	16-81645581-81645598	0
4-22504167-22505003	NPC	0.0205048	-0.0624308	0.489736	1.80278e-16	0.677966	2.73073	ENST00000513385	ADGRA3	ENSG00000152990	protein_coding	gap	4-22473844-22514464	0
3-127694154-127694964	NPC	0.0427592	-0.062431	0.487926	4.59881e-15	1.57527	3.99715	ENST00000648300	MGLL	ENSG00000074416	protein_coding	gap	3-127693202-127694974	0
14-75295777-75296680	NPC	0.105148	-0.0624313	0.481949	7.14444e-15	5.20439	8.90454	ENST00000669323	LINC01220	ENSG00000259687	lncRNA	gap	14-75294738-75296119	0
5-6575642-6576510	NPC	0.0641564	-0.0624316	0.485924	1.08874e-14	2.65204	5.49311	ENST00000507628	LINC01018	ENSG00000250056	lncRNA	exon	5-6582136-6582601	5625
19-47743126-47743982	NPC	0.0968874	-0.0624337	0.482124	1.29056e-15	4.64606	8.30299	ENST00000263277	EHD2	ENSG00000024422	protein_coding	utr	19-47741433-47743134	0
17-45246998-45247675	NPC	0.140227	-0.0624339	0.477544	4.02134e-16	8.23529	12.9096	ENST00000587489	FMNL1	ENSG00000184922	protein_coding	utr	17-45246971-45247318	0
10-78863226-78864166	NPC	0.0511243	-0.0624344	0.488476	6.17768e-13	1.91426	4.21877	ENST00000456353	ZMIZ1-AS1	ENSG00000224596	lncRNA	exon	10-78943328-78944747	79161
14-77281721-77282616	NPC	0.0201975	-0.0624344	0.489522	1.22946e-16	0.717846	2.80988	LRG_844t1	LRG_844	LRG_844	LRG_gene	gap	14-77280464-77283796	0
2-197559785-197560640	NPC	0.0166757	-0.0624369	0.489911	1.02012e-16	0.598205	2.612	ENST00000323303	MOB4	ENSG00000115540	protein_coding	utr	2-197550647-197553699	6085
17-30317826-30318722	NPC	0.0121912	-0.0624384	0.489767	1.18445e-18	0.398804	2.44578	ENST00000538566	TMIGD1	ENSG00000182271	protein_coding	gap	17-30317234-30324815	0
6-96064986-96065844	NPC	0.00535488	-0.0624399	0.490547	1.70296e-19	0.159521	2.05002	ENST00000302103	FUT9	ENSG00000172461	protein_coding	gap	6-96016213-96114038	0
14-89303703-89304555	NPC	0.0808536	-0.0624447	0.484708	2.33825e-14	3.50947	6.60915	ENST00000615335	FOXN3	ENSG00000053254	protein_coding	gap	14-89281015-89350671	0
8-94034733-94035594	NPC	0.0145027	-0.0624456	0.489764	5.87973e-18	0.478564	2.52493	ENST00000617727	ENSG00000275386	ENSG00000275386	unprocessed_pseudogene	exon	8-93974671-93974776	59956
4-41456268-41457149	NPC	0.0535046	-0.0624476	0.488752	3.32673e-12	2.01396	4.25835	ENST00000515847	LIMCH1	ENSG00000064042	protein_coding	gap	4-41453687-41494535	0
6-83505085-83505977	NPC	0.0279988	-0.0624524	0.489527	6.27171e-15	0.997009	3.08691	ENST00000369700	PRSS35	ENSG00000146250	protein_coding	exon	6-83512534-83512694	6556
16-17287108-17288026	NPC	0.0316978	-0.0624536	0.488467	3.11879e-16	1.11665	3.42726	ENST00000261381	XYLT1	ENSG00000103489	protein_coding	gap	16-17259499-17358011	0
3-41436762-41437652	NPC	0.0739773	-0.062454	0.485158	1.37949e-14	3.13061	6.13424	ENST00000301831	ULK4	ENSG00000168038	protein_coding	gap	3-41398265-41455496	0
4-132981909-132982813	NPC	0.0223875	-0.0624547	0.489225	6.18971e-17	0.757727	2.91278	ENST00000509628	ENSG00000251488	ENSG00000251488	lncRNA	exon	4-132981646-132981677	231
3-50210736-50211597	NPC	0.0263582	-0.0624583	0.489121	5.05184e-16	0.937188	3.11065	ENST00000621714	SLC38A3	ENSG00000188338	protein_coding	gap	3-50205349-50214148	0
14-68626991-68627905	NPC	0.049978	-0.0624596	0.486788	1.33583e-15	1.9342	4.59079	ENST00000556301	ENSG00000259038	ENSG00000259038	lncRNA	gap	14-68627351-68628351	0
1-210393414-210394315	NPC	0.0402169	-0.0624596	0.489109	1.08047e-13	1.41575	3.59348	ENST00000545781	HHAT	ENSG00000054392	protein_coding	gap	1-210387582-210513152	0
5-157994630-157995526	NPC	0.0578249	-0.0624657	0.486569	4.87104e-15	2.19342	4.90739	ENST00000518523	ENSG00000253743	ENSG00000253743	unprocessed_pseudogene	exon	5-157989643-157989990	4639
6-106620952-106621846	NPC	0.0132524	-0.0624657	0.490051	1.52307e-17	0.458624	2.44578	ENST00000539449	RTN4IP1	ENSG00000130347	protein_coding	cds	6-106621425-106621493	0
20-45826153-45827050	NPC	0.0331914	-0.0624659	0.489261	2.10207e-14	1.19641	3.34019	ENST00000372557	TNNC2	ENSG00000101470	protein_coding	gap	20-45824835-45833250	0
3-41457053-41457958	NPC	0.0304044	-0.0624673	0.488917	1.26479e-15	1.07677	3.2927	ENST00000301831	ULK4	ENSG00000168038	protein_coding	gap	3-41455596-41463086	0
9-22010696-22011554	NPC	0.019009	-0.0624679	0.489987	2.1224e-16	0.618146	2.61991	ENST00000652420	CDKN2B-AS1	ENSG00000240498	lncRNA	gap	9-21995162-22029432	0
19-49680352-49681259	NPC	0.167626	-0.0624705	0.476329	7.90141e-15	10.9671	15.9253	ENST00000610806	PRMT1	ENSG00000126457	protein_coding	cds	19-49680487-49680588	0
16-75538737-75539618	NPC	0.0507358	-0.0624707	0.487325	1.60509e-14	1.99402	4.53538	ENST00000693682	TMEM231	ENSG00000205084	protein_coding	utr	16-75538176-75540588	0
9-83269776-83270680	NPC	0.0367755	-0.0624715	0.488784	2.32878e-14	1.39581	3.63305	ENST00000621208	FRMD3	ENSG00000172159	protein_coding	gap	9-83248517-83290602	0
8-97504954-97505866	NPC	0.0257995	-0.0624737	0.489603	1.44993e-15	0.857428	2.93652	ENST00000492365	ENSG00000213750	ENSG00000213750	processed_pseudogene	exon	8-97624203-97625079	118336
1-37394771-37395706	NPC	0.101973	-0.0624765	0.484061	1.60993e-12	5.04487	8.2555	ENST00000691215	ZC3H12A-DT	ENSG00000233621	lncRNA	gap	1-37373765-37474143	0
2-27249930-27250821	NPC	0.0286881	-0.0624773	0.488926	4.9232e-16	0.997009	3.21355	ENST00000233535	SLC30A3	ENSG00000115194	protein_coding	utr	2-27253684-27255311	2862
15-39157826-39158746	NPC	0.031329	-0.0624776	0.48854	4.21025e-16	1.11665	3.41143	ENST00000647271	ENSG00000259345	ENSG00000259345	lncRNA	gap	15-39109799-39194077	0
X-6225821-6226712	NPC	0.169009	-0.062478	0.474532	2.90144e-16	11.5055	16.8751	ENST00000469740	NLGN4X	ENSG00000146938	protein_coding	utr	X-6226635-6226765	0
2-106284030-106284844	NPC	0.0186602	-0.0624787	0.489631	4.05574e-17	0.618146	2.69115	ENST00000481111	ENSG00000230353	ENSG00000230353	processed_pseudogene	exon	2-106288803-106289053	3958
7-131521429-131522276	NPC	0.0259433	-0.0624788	0.488931	1.00462e-16	0.877368	3.09482	ENST00000465001	PODXL	ENSG00000128567	protein_coding	gap	7-131511434-131557124	0
14-102986627-102987523	NPC	0.0322649	-0.0624801	0.488982	3.43715e-15	1.13659	3.34019	ENST00000561271	CDC42BPB	ENSG00000198752	protein_coding	gap	14-102986581-102999564	0
1-176691295-176692139	NPC	0.0542773	-0.0624833	0.487676	1.61483e-13	2.1336	4.5987	ENST00000367662	PAPPA2	ENSG00000116183	protein_coding	cds	1-176692126-176692318	0
18-80257518-80258410	NPC	0.065263	-0.0624851	0.486704	1.77136e-13	2.67198	5.34273	ENST00000353265	PARD6G	ENSG00000178184	protein_coding	exon	18-80247277-80247514	10003
X-5549109-5550012	NPC	0.0273061	-0.0624852	0.488748	1.01681e-16	0.937188	3.18981	ENST00000422914	ENSG00000236120	ENSG00000236120	lncRNA	exon	X-5653418-5653703	103405
20-39047755-39048645	NPC	0.0760184	-0.0624898	0.484935	1.14919e-14	3.23031	6.28463	ENST00000493450	DHX35	ENSG00000101452	protein_coding	exon	20-39038499-39039723	8031
8-101751248-101752148	NPC	0.0170912	-0.0624915	0.489733	2.31463e-17	0.558325	2.612	ENST00000524209	NCALD	ENSG00000104490	protein_coding	gap	8-101750688-101915808	0
8-101459754-101460577	NPC	0.017225	-0.0624961	0.489993	1.50493e-16	0.598205	2.59617	ENST00000520268	ENSG00000254024	ENSG00000254024	lncRNA	exon	8-101461177-101461617	599
5-147303745-147304651	NPC	0.0161716	-0.0624966	0.489627	9.5385e-18	0.538385	2.612	ENST00000648628	STK32A	ENSG00000169302	protein_coding	gap	5-147279399-147323897	0
16-24986750-24987574	NPC	0.056534	-0.062499	0.486003	8.91514e-16	2.25324	5.07361	ENST00000575975	ARHGAP17	ENSG00000140750	protein_coding	gap	16-24979006-25015208	0
19-42032233-42033078	NPC	0.123015	-0.0624998	0.482691	2.38071e-12	6.42074	9.93351	ENST00000594528	GRIK5	ENSG00000105737	protein_coding	gap	19-42022355-42042551	0
9-129557095-129558004	NPC	0.0445467	-0.0625013	0.48765	4.62451e-15	1.69492	4.17128	ENST00000658659	ENSG00000227619	ENSG00000227619	lncRNA	exon	9-129575117-129575598	17112
7-30470534-30471427	NPC	0.035491	-0.0625022	0.488297	7.78448e-16	1.25623	3.60139	ENST00000434755	NOD1	ENSG00000106100	protein_coding	gap	7-30460042-30478605	0
5-10866620-10867518	NPC	0.0221367	-0.062509	0.489276	1.03173e-16	0.777667	2.92069	ENST00000503953	ENSG00000250576	ENSG00000250576	lncRNA	exon	5-10776964-10777062	89557
13-97975987-97976862	NPC	0.265474	-0.0625132	0.46231	5.42917e-19	29.2124	37.874	ENST00000651721	IPO5	ENSG00000065150	protein_coding	cds	13-97976697-97976786	0
16-63943447-63944332	NPC	0.012955	-0.0625133	0.489983	5.08114e-18	0.418744	2.42204	ENST00000568699	ENSG00000261653	ENSG00000261653	lncRNA	exon	16-63935778-63936906	6540
2-171515634-171516536	NPC	0.020305	-0.0625182	0.489497	5.99511e-17	0.677966	2.77822	ENST00000433675	ENSG00000233762	ENSG00000233762	processed_pseudogene	exon	2-171517270-171517716	733
6-14815761-14816668	NPC	0.1238	-0.0625192	0.48202	5.82855e-13	6.54038	10.2105	ENST00000629853	ENSG00000234261	ENSG00000234261	lncRNA	gap	6-14790099-14997415	0
5-113036435-113037350	NPC	0.0171791	-0.062522	0.489865	6.01697e-17	0.578265	2.60408	ENST00000515367	MCC	ENSG00000171444	protein_coding	gap	5-113029057-113043529	0
20-36821791-36822597	NPC	0.0513071	-0.0625221	0.487966	1.69643e-13	1.99402	4.40082	ENST00000279034	SOGA1	ENSG00000149639	protein_coding	gap	20-36817470-36829053	0
2-5945970-5946814	NPC	0.0868452	-0.0625229	0.484054	3.22511e-14	4.02792	7.25028	ENST00000690744	SILC1	ENSG00000232044	lncRNA	gap	2-5932922-5946853	0
22-37501405-37502278	NPC	0.04329	-0.0625232	0.488413	3.05589e-14	1.57527	3.89425	ENST00000437756	CARD10	ENSG00000100065	protein_coding	gap	22-37497179-37502601	0
10-119489429-119490330	NPC	0.0475488	-0.0625263	0.488336	1.95888e-13	1.8345	4.16337	ENST00000369103	RGS10	ENSG00000148908	protein_coding	utr	10-119499817-119500112	9486
17-81525625-81526540	NPC	0.114128	-0.0625279	0.482434	1.37706e-13	5.66301	9.25281	ENST00000442532	ENSG00000229848	ENSG00000229848	lncRNA	gap	17-81519103-81527056	0
11-26703558-26704474	NPC	0.0255339	-0.0625285	0.489322	7.18554e-16	0.897308	3.0315	ENST00000533617	SLC5A12	ENSG00000148942	protein_coding	cds	11-26703793-26703908	0
3-23738992-23739894	NPC	0.0485869	-0.0625298	0.487821	4.01569e-14	1.87438	4.31376	ENST00000426702	UBE2E1-AS1	ENSG00000223791	lncRNA	exon	3-23804024-23804714	64129
4-122000617-122001501	NPC	0.023639	-0.062534	0.489538	4.59747e-16	0.797607	2.88903	ENST00000691532	ENSG00000289342	ENSG00000289342	lncRNA	exon	4-121989540-121990023	10593
3-141426121-141426976	NPC	0.0351321	-0.0625352	0.48855	3.34407e-15	1.29611	3.58556	ENST00000510726	ZBTB38	ENSG00000177311	protein_coding	utr	3-141426127-141426165	0
9-130182918-130183794	NPC	0.0377952	-0.062538	0.487878	5.12359e-16	1.37587	3.80719	ENST00000372398	NCS1	ENSG00000107130	protein_coding	gap	9-130172728-130200957	0
18-30618452-30619344	NPC	0.0229332	-0.0625382	0.489633	5.22061e-16	0.777667	2.84945	ENST00000583089	ENSG00000266196	ENSG00000266196	lncRNA	exon	18-30713275-30713440	93930
9-38152930-38153814	NPC	0.0215811	-0.062541	0.4896	3.24404e-16	0.757727	2.83362	ENST00000363156	ENSG00000200026	ENSG00000200026	snoRNA	exon	9-38147428-38147561	5368
11-3422414-3423346	NPC	0.273229	-0.0625418	0.458307	2.81001e-22	30.1496	40.391	ENST00000448322	ENSG00000166492	ENSG00000166492	unprocessed_pseudogene	exon	11-3422401-3422496	0
5-43389420-43390327	NPC	0.111184	-0.062542	0.481734	1.02263e-14	5.46361	9.22906	ENST00000514421	CCL28	ENSG00000151882	protein_coding	gap	5-43388477-43412252	0
1-212609448-212610061	NPC	0.129884	-0.0625428	0.479994	1.279e-14	7.0987	11.2237	ENST00000613954	ATF3	ENSG00000162772	protein_coding	gap	1-212608931-212615017	0
10-37866247-37867168	NPC	0.0198779	-0.0625434	0.489495	5.89755e-17	0.677966	2.77822	ENST00000429214	ENSG00000236514	ENSG00000236514	lncRNA	exon	10-37859078-37859110	7136
20-43894214-43895090	NPC	0.0472552	-0.0625454	0.488211	4.78999e-14	1.71486	4.0763	ENST00000428529	LINC01728	ENSG00000233277	lncRNA	gap	20-43894798-43895022	0
20-44087134-44088038	NPC	0.0322528	-0.0625458	0.488449	3.68297e-16	1.13659	3.45101	ENST00000413823	TOX2	ENSG00000124191	protein_coding	utr	20-44068937-44069616	17517
1-25770580-25771402	NPC	0.0666466	-0.0625497	0.486301	2.54071e-13	2.99103	5.72265	ENST00000611903	MAN1C1	ENSG00000117643	protein_coding	gap	1-25763968-25771656	0
11-65422042-65422821	NPC	0.150212	-0.062565	0.477588	4.38643e-15	9.17248	13.8357	ENST00000612303	NEAT1	ENSG00000245532	lncRNA	exon	11-65422804-65423383	0
2-237582175-237582922	NPC	0.108032	-0.0625698	0.480915	5.05401e-16	5.30409	9.24489	ENST00000430445	RAB17	ENSG00000124839	protein_coding	gap	2-237578156-237586063	0
9-104841337-104842244	NPC	0.0333209	-0.0625711	0.488436	8.65868e-16	1.21635	3.53016	LRG_542t1	LRG_542	LRG_542	LRG_gene	gap	9-104840520-104845476	0
16-51181156-51182073	NPC	0.0341525	-0.0625716	0.488903	6.04936e-15	1.21635	3.43517	ENST00000693621	ENSG00000285367	ENSG00000285367	lncRNA	gap	16-51152176-51246813	0
7-29900419-29901331	NPC	0.0187647	-0.0625722	0.489391	2.59167e-17	0.658026	2.77822	ENST00000409123	WIPF3	ENSG00000122574	protein_coding	gap	7-29889408-29904285	0
11-10876305-10877160	NPC	0.0195492	-0.0625731	0.489467	2.75678e-17	0.638086	2.74656	ENST00000669704	ZBED5-AS1	ENSG00000247271	lncRNA	gap	11-10858367-10906454	0
7-122316672-122317531	NPC	0.0595107	-0.0625736	0.486763	5.38233e-14	2.45264	5.10527	ENST00000449022	CADPS2	ENSG00000081803	protein_coding	utr	7-122318411-122320164	879
19-47079091-47079981	NPC	0.0777375	-0.0625738	0.48445	2.19624e-15	3.21037	6.38753	ENST00000601973	ZC3H4	ENSG00000130749	protein_coding	gap	19-47072714-47081512	0
17-8288369-8289184	NPC	0.172851	-0.062574	0.473068	1.55452e-17	11.7846	17.5875	ENST00000580434	RANGRF	ENSG00000108961	protein_coding	cds	17-8288956-8289072	0
14-88559536-88560430	NPC	0.0398852	-0.0625747	0.488464	8.44876e-15	1.41575	3.72804	ENST00000302216	ZC3H14	ENSG00000100722	protein_coding	exon	14-88562970-88563169	2539
2-102451774-102452669	NPC	0.0257569	-0.0625749	0.489565	1.22942e-15	0.857428	2.94444	ENST00000687160	IL18RAP	ENSG00000115607	protein_coding	cds	2-102451766-102452181	0
6-170075762-170076676	NPC	0.0503911	-0.0625751	0.487118	4.00338e-15	1.91426	4.50372	ENST00000654612	ENSG00000287823	ENSG00000287823	lncRNA	exon	6-170088022-170088384	11345
3-146090267-146091174	NPC	0.0279261	-0.062576	0.489477	3.99616e-15	0.977069	3.07899	ENST00000494950	PLOD2	ENSG00000152952	protein_coding	gap	3-146088712-146091799	0
6-107292778-107293547	NPC	0.0466946	-0.0625773	0.487747	1.13271e-14	1.75474	4.21086	ENST00000369037	PDSS2	ENSG00000164494	protein_coding	gap	6-107274228-107334197	0
19-48812127-48812916	NPC	0.0482561	-0.0625787	0.487707	1.17543e-14	1.77468	4.24252	ENST00000596349	HSD17B14	ENSG00000087076	protein_coding	utr	19-48813018-48813251	101
7-39507599-39508507	NPC	0.0270876	-0.0625795	0.488819	1.07967e-16	0.917248	3.15814	ENST00000426456	POU6F2	ENSG00000106536	protein_coding	exon	7-39493044-39493095	14503
2-221895622-221896483	NPC	0.0627916	-0.0625803	0.486127	1.0058e-14	2.5324	5.3269	ENST00000417147	ENSG00000233868	ENSG00000233868	processed_pseudogene	exon	2-221944223-221944612	47739
12-69290726-69291616	NPC	0.0827621	-0.0625806	0.484462	1.58592e-14	3.58923	6.74371	ENST00000548895	ENSG00000257818	ENSG00000257818	processed_pseudogene	exon	12-69284397-69285485	5240
12-93616285-93617203	NPC	0.0581105	-0.0625809	0.486994	4.93673e-14	2.31306	4.92322	ENST00000548270	ENSG00000186076	ENSG00000186076	processed_pseudogene	exon	12-93640822-93641586	23618
9-84559543-84560408	NPC	0.0102686	-0.0625827	0.49025	3.2845e-18	0.338983	2.28748	ENST00000650453	ENSG00000285987	ENSG00000285987	lncRNA	gap	9-84521226-84583196	0
11-130571509-130572396	NPC	0.0253405	-0.0625878	0.489228	7.88484e-16	0.937188	3.08691	ENST00000532665	ENSG00000236616	ENSG00000236616	processed_pseudogene	exon	11-130546799-130547429	24079
19-9914385-9915265	NPC	0.127313	-0.0625883	0.479993	8.68751e-15	6.95912	11.0891	ENST00000590410	OLFM2	ENSG00000105088	protein_coding	gap	19-9860795-9936303	0
11-20008212-20009114	NPC	0.0264088	-0.0625897	0.489011	3.173e-16	0.937188	3.1344	ENST00000396087	NAV2	ENSG00000166833	protein_coding	gap	11-19984248-20035958	0
5-180018329-180019206	NPC	0.0158005	-0.0625919	0.489729	1.08161e-17	0.518445	2.57242	ENST00000522208	RNF130	ENSG00000113269	protein_coding	gap	5-180013312-180040452	0
12-12399792-12400691	NPC	0.0205917	-0.0625919	0.489254	3.67207e-17	0.717846	2.86528	ENST00000543990	BORCS5	ENSG00000165714	protein_coding	gap	12-12361350-12435627	0
19-14071799-14072610	NPC	0.0847859	-0.0625923	0.484655	6.85314e-14	3.76869	6.87826	ENST00000269720	MISP3	ENSG00000141854	protein_coding	cds	19-14072536-14072600	0
4-142128200-142129103	NPC	0.0231444	-0.0625969	0.489228	4.82883e-17	0.737787	2.89694	ENST00000514525	INPP4B	ENSG00000109452	protein_coding	gap	4-142124761-142145839	0
11-57167167-57168062	NPC	0.0163955	-0.062597	0.49002	6.07993e-17	0.538385	2.53285	ENST00000652194	LRRC55	ENSG00000183908	protein_coding	exon	11-57181747-57182683	13684
20-62293069-62293907	NPC	0.032932	-0.0625982	0.488853	2.55073e-15	1.15653	3.38768	ENST00000645520	OSBPL2	ENSG00000130703	protein_coding	cds	20-62293785-62293957	0
14-69695656-69696519	NPC	0.0278621	-0.0625989	0.489197	9.45082e-16	0.957129	3.11857	ENST00000556993	SUSD6	ENSG00000100647	protein_coding	gap	14-69658714-69703394	0
7-131816326-131817313	NPC	0.0405023	-0.0626002	0.488418	5.83912e-15	1.39581	3.72012	ENST00000431248	ENSG00000236281	ENSG00000236281	processed_pseudogene	exon	7-131753746-131754252	62073
15-63473966-63474822	NPC	0.0317381	-0.0626014	0.488485	2.12796e-16	1.07677	3.38768	ENST00000560465	ENSG00000259268	ENSG00000259268	lncRNA	exon	15-63469306-63469356	4609
17-7242291-7242849	NPC	0.195186	-0.0626017	0.470299	6.27274e-18	15.1346	21.5134	ENST00000573928	GABARAP	ENSG00000170296	protein_coding	cds	17-7242241-7242330	0
2-83584279-83585285	NPC	0.0893441	-0.0626028	0.485589	4.56825e-12	4.10768	6.99699	ENST00000412884	ENSG00000224627	ENSG00000224627	processed_pseudogene	exon	2-83594956-83595243	9670
3-8711912-8712682	NPC	0.0456546	-0.0626032	0.487443	2.47734e-15	1.71486	4.23461	ENST00000478513	SSUH2	ENSG00000125046	protein_coding	gap	3-8703233-8715601	0
2-101558458-101559351	NPC	0.0288167	-0.0626063	0.489398	4.69728e-15	1.01695	3.1344	ENST00000651956	ENSG00000286101	ENSG00000286101	lncRNA	gap	2-101556368-101565141	0
5-123811553-123812448	NPC	0.0466644	-0.0626074	0.487958	3.46242e-14	1.79462	4.20294	ENST00000510337	ENSG00000235275	ENSG00000235275	processed_pseudogene	exon	5-123636110-123637403	174149
11-765016-765904	NPC	0.0467978	-0.0626083	0.487701	8.0994e-15	1.7348	4.20294	ENST00000528097	TALDO1	ENSG00000177156	protein_coding	utr	11-764813-765012	3
9-123769488-123770375	NPC	0.0442377	-0.0626113	0.487929	1.31018e-14	1.69492	4.10796	ENST00000394215	DENND1A	ENSG00000119522	protein_coding	cds	9-123769514-123769563	0
7-50793074-50793696	NPC	0.136908	-0.0626128	0.479533	2.5359e-14	7.83649	12.0389	LRG_1032t1	LRG_1032	LRG_1032	LRG_gene	utr	7-50793224-50793453	0
4-2671139-2671982	NPC	0.018905	-0.062616	0.489778	1.52383e-16	0.658026	2.69907	ENST00000637812	FAM193A	ENSG00000125386	protein_coding	gap	4-2663289-2672120	0
22-35376601-35377519	NPC	0.0679038	-0.0626177	0.486049	5.48027e-14	2.85145	5.65933	ENST00000631502	ENSG00000282041	ENSG00000282041	lncRNA	exon	22-35376422-35377261	0
9-76414433-76415144	NPC	0.0182333	-0.0626187	0.489202	5.54681e-18	0.618146	2.77822	ENST00000488136	GCNT1	ENSG00000187210	protein_coding	exon	9-76419850-76419887	4705
20-36399366-36400253	NPC	0.0451983	-0.0626187	0.487224	3.67512e-16	1.59521	4.17128	ENST00000373913	DLGAP4	ENSG00000080845	protein_coding	gap	20-36367276-36431645	0
19-10612204-10613106	NPC	0.0217189	-0.062621	0.489311	4.95649e-17	0.717846	2.85737	ENST00000590382	SLC44A2	ENSG00000129353	protein_coding	gap	19-10602562-10626252	0
11-976489-977353	NPC	0.0225708	-0.0626213	0.489192	5.37199e-17	0.757727	2.92069	ENST00000693238	AP2A2	ENSG00000183020	protein_coding	cds	11-977095-977224	0
12-31590646-31591453	NPC	0.208525	-0.0626228	0.469621	3.22483e-17	17.3679	23.9354	ENST00000544698	DENND5B	ENSG00000170456	protein_coding	cds	12-31590706-31590832	0
12-124904440-124905347	NPC	0.0345728	-0.062625	0.488539	3.13112e-15	1.29611	3.58556	ENST00000516199	ENSG00000252008	ENSG00000252008	snRNA	exon	12-124901512-124901611	2828
6-80638436-80639344	NPC	0.04282	-0.0626251	0.487511	5.12739e-16	1.51545	4.02881	ENST00000403828	ENSG00000216352	ENSG00000216352	processed_pseudogene	exon	6-80555841-80557189	81246
21-32579562-32580483	NPC	0.0349259	-0.0626258	0.488697	3.26063e-15	1.23629	3.4985	ENST00000674156	TCP10L	ENSG00000242220	protein_coding	gap	21-32578832-32582199	0
11-46710595-46711518	NPC	0.0249891	-0.062626	0.489445	7.20225e-16	0.857428	2.96818	ENST00000311764	ZNF408	ENSG00000175213	protein_coding	utr	11-46705864-46705912	4682
8-100546276-100547029	NPC	0.0135985	-0.0626269	0.490077	1.18746e-17	0.438684	2.42204	ENST00000524072	ANKRD46	ENSG00000186106	protein_coding	gap	8-100533312-100559385	0
2-219597481-219598413	NPC	0.252576	-0.0626276	0.461098	3.35866e-21	25.9422	35.1591	ENST00000456909	STK11IP	ENSG00000144589	protein_coding	cds	2-219598120-219598180	0
X-110177544-110178342	NPC	0.0214297	-0.0626309	0.489553	1.98916e-16	0.737787	2.82571	ENST00000372073	TMEM164	ENSG00000157600	protein_coding	utr	X-110173452-110177788	0
1-229897263-229898148	NPC	0.0441822	-0.0626319	0.48778	7.43062e-15	1.69492	4.13962	ENST00000669533	LINC01682	ENSG00000227043	lncRNA	exon	1-229891966-229892046	5216
1-94235833-94236504	NPC	0.0307369	-0.0626329	0.488758	1.03896e-15	1.11665	3.36394	ENST00000552844	ARHGAP29	ENSG00000137962	protein_coding	gap	1-94231644-94275011	0
3-113746082-113746626	NPC	0.197941	-0.0626333	0.47033	1.65399e-17	15.7727	22.0833	ENST00000497255	NAA50	ENSG00000121579	protein_coding	utr	3-113745950-113746230	0
15-30195507-30196302	NPC	0.0639947	-0.0626339	0.487261	4.07618e-13	2.49252	5.04987	ENST00000648232	LINC02249	ENSG00000225930	lncRNA	gap	15-30196115-30199274	0
10-33553793-33554680	NPC	0.0660485	-0.0626339	0.485247	1.51385e-15	2.71186	5.69891	ENST00000457848	LINC02628	ENSG00000226412	lncRNA	exon	10-33578931-33579369	24250
2-161122994-161123897	NPC	0.0221472	-0.0626358	0.489021	1.83471e-17	0.737787	2.93652	ENST00000425470	TANK-AS1	ENSG00000224467	lncRNA	gap	2-161096569-161159164	0
1-113659977-113660629	NPC	0.0822054	-0.0626363	0.483437	5.09489e-16	3.56929	6.9495	ENST00000369617	MAGI3	ENSG00000081026	protein_coding	gap	1-113659266-113671733	0
12-123645407-123646210	NPC	0.0543953	-0.0626383	0.48711	4.16913e-14	2.2333	4.81241	ENST00000543415	GTF2H3	ENSG00000111358	protein_coding	cds	12-123645485-123645561	0
16-64412712-64413439	NPC	0.0118576	-0.0626444	0.489968	4.52679e-18	0.418744	2.42204	ENST00000564046	ENSG00000259846	ENSG00000259846	lncRNA	gap	16-64364897-64475688	0
10-14625276-14626142	NPC	0.165308	-0.0626446	0.478038	2.82247e-13	10.7876	15.2921	ENST00000487335	FAM107B	ENSG00000065809	protein_coding	gap	10-14553388-14667633	0
1-151373638-151374458	NPC	0.0645254	-0.0626449	0.486677	7.8629e-14	2.55234	5.23191	ENST00000427977	SELENBP1	ENSG00000143416	protein_coding	exon	1-151372638-151372707	930
11-32173090-32173863	NPC	0.141236	-0.0626463	0.477274	2.02221e-16	8.23529	12.9888	ENST00000419556	ENSG00000227160	ENSG00000227160	transcribed_unitary_pseudogene	gap	11-32112429-32230119	0
9-94156682-94157574	NPC	0.0862081	-0.0626482	0.483506	2.4402e-15	3.82851	7.19487	ENST00000652625	ENSG00000286203	ENSG00000286203	transcribed_unitary_pseudogene	exon	9-94156659-94157214	0
11-10693424-10694337	NPC	0.0264504	-0.062652	0.488857	7.32569e-17	0.877368	3.11065	ENST00000541483	IRAG1	ENSG00000072952	protein_coding	cds	11-10693536-10693602	0
1-200665705-200666613	NPC	0.0220926	-0.0626527	0.489509	1.23149e-16	0.717846	2.81779	ENST00000447706	DDX59	ENSG00000118197	protein_coding	cds	1-200665937-200666740	0
1-94068655-94069507	NPC	0.0326317	-0.0626577	0.488783	2.34427e-15	1.17647	3.41934	ENST00000649773	ABCA4	ENSG00000198691	protein_coding	gap	1-94063318-94077689	0
1-153553851-153554745	NPC	0.0161688	-0.0626597	0.489594	8.33094e-18	0.538385	2.61991	ENST00000368714	S100A4	ENSG00000196154	protein_coding	exon	1-153550065-153550136	3714
15-40295639-40296557	NPC	0.0331495	-0.0626612	0.488245	3.90211e-16	1.21635	3.56973	ENST00000557821	PLCB2	ENSG00000137841	protein_coding	cds	15-40296522-40296634	0
1-52925423-52926241	NPC	0.0238992	-0.0626622	0.489299	1.20775e-16	0.777667	2.92069	ENST00000544365	ECHDC2	ENSG00000121310	protein_coding	gap	1-52921920-52927108	0
5-150506692-150507568	NPC	0.0265127	-0.0626641	0.488728	7.06878e-17	0.917248	3.17397	ENST00000524161	NDST1	ENSG00000070614	protein_coding	gap	5-150486408-150520867	0
7-132244642-132245552	NPC	0.01487	-0.0626654	0.490016	2.81649e-17	0.498504	2.49327	ENST00000359827	PLXNA4	ENSG00000221866	protein_coding	gap	7-132241167-132298090	0
6-130933412-130934289	NPC	0.00846971	-0.0626696	0.490388	1.63362e-18	0.279163	2.20041	ENST00000639623	EPB41L2	ENSG00000079819	protein_coding	gap	6-130926710-130955104	0
14-23376436-23377344	NPC	0.0646773	-0.0626697	0.486402	4.94217e-14	2.6321	5.36647	ENST00000649278	CMTM5	ENSG00000166091	protein_coding	cds	14-23377252-23377377	0
14-73610417-73611300	NPC	0.0262445	-0.0626716	0.489212	4.49057e-16	0.897308	3.05525	ENST00000554229	ACOT6	ENSG00000205669	protein_coding	utr	14-73610945-73611041	0
14-72003579-72004414	NPC	0.0126167	-0.0626781	0.489987	7.43606e-18	0.438684	2.43787	ENST00000556437	RGS6	ENSG00000182732	protein_coding	gap	14-71964876-72352094	0
12-132077974-132078854	NPC	0.0517224	-0.0626789	0.487033	5.4794e-15	1.99402	4.5987	ENST00000389561	EP400	ENSG00000183495	protein_coding	utr	12-132077674-132080460	0
1-1777975-1778871	NPC	0.120727	-0.0626802	0.481058	3.46776e-14	6.46062	10.3293	ENST00000341991	NADK	ENSG00000008130	protein_coding	utr	1-1778746-1778790	0
2-231365060-231366017	NPC	0.0197741	-0.0626818	0.489403	2.83301e-17	0.658026	2.77822	ENST00000684075	ARMC9	ENSG00000135931	protein_coding	gap	2-231360884-231369952	0
1-156644834-156645721	NPC	0.107012	-0.062682	0.481245	2.49565e-15	5.48355	9.33196	ENST00000479949	BCAN	ENSG00000132692	protein_coding	gap	1-156642276-156646046	0
20-58452965-58453799	NPC	0.0250731	-0.0626895	0.489148	2.54809e-16	0.877368	3.04733	LRG_656t1	LRG_656	LRG_656	LRG_gene	utr	20-58444236-58451101	1863
6-5752032-5752918	NPC	0.0787379	-0.0626906	0.484632	1.44455e-14	3.46959	6.57749	ENST00000648580	FARS2	ENSG00000145982	protein_coding	gap	6-5613321-5821707	0
14-51176546-51177426	NPC	0.0310915	-0.0626919	0.488373	1.63045e-16	1.09671	3.42726	ENST00000555574	TMX1	ENSG00000139921	protein_coding	exon	14-51240162-51240444	62735
10-80387975-80388879	NPC	0.0516396	-0.0626942	0.486604	1.12574e-15	1.99402	4.69368	ENST00000372188	PRXL2A	ENSG00000122378	protein_coding	exon	10-80407829-80407956	18949
1-10628412-10629312	NPC	0.0174579	-0.0626969	0.489245	3.35303e-18	0.578265	2.73073	ENST00000356607	PEX14	ENSG00000142655	protein_coding	gap	1-10627364-10629530	0
4-153344271-153345110	NPC	0.229418	-0.062697	0.466949	3.04479e-18	20.1396	27.608	ENST00000622785	MND1	ENSG00000121211	protein_coding	cds	4-153344738-153344740	0
11-111981707-111982358	NPC	0.0501723	-0.0626973	0.486744	1.12047e-15	1.9342	4.5987	ENST00000615255	DIXDC1	ENSG00000150764	protein_coding	cds	11-111982339-111982487	0
16-81040675-81041497	NPC	0.016507	-0.0626984	0.48966	2.26491e-17	0.578265	2.64366	ENST00000299575	ATMIN	ENSG00000166454	protein_coding	cds	16-81041356-81041481	0
3-125928581-125929474	NPC	0.0343792	-0.0627005	0.4891	1.36837e-14	1.21635	3.3956	ENST00000690016	ENSG00000189366	ENSG00000189366	transcribed_unprocessed_pseudogene	exon	3-125929276-125929567	0
21-8219543-8220446	NPC	0.0530498	-0.0627014	0.487453	2.31027e-14	1.97408	4.4958	ENST00000623664	ENSG00000278996	ENSG00000278996	lncRNA	gap	21-8201053-8222960	0
8-127754017-127754901	NPC	0.0253519	-0.0627039	0.488793	4.07064e-17	0.857428	3.10274	LRG_1397t1	LRG_1397	LRG_1397	LRG_gene	utr	8-127740959-127742951	11065
11-69538557-69539479	NPC	0.031275	-0.0627061	0.488599	4.26484e-16	1.09671	3.37977	ENST00000642898	LINC01488	ENSG00000285094	lncRNA	exon	11-69492101-69494952	43604
14-75048884-75049802	NPC	0.0199081	-0.0627066	0.489979	9.47938e-16	0.717846	2.7149	LRG_217t1	LRG_217	LRG_217	LRG_gene	cds	14-75046376-75049655	0
2-128217402-128218310	NPC	0.0222253	-0.062707	0.489514	3.91971e-16	0.797607	2.88903	ENST00000416102	ENSG00000238180	ENSG00000238180	processed_pseudogene	exon	2-128217588-128218072	0
12-107912184-107913096	NPC	0.0268249	-0.0627102	0.488783	1.17396e-16	0.937188	3.18189	ENST00000548419	ENSG00000257129	ENSG00000257129	transcribed_processed_pseudogene	exon	12-107911325-107912297	0
2-121047053-121047956	NPC	0.0168752	-0.0627111	0.489906	9.84197e-17	0.598205	2.612	ENST00000364714	ENSG00000201584	ENSG00000201584	misc_RNA	exon	2-121040610-121040710	6342
2-127560445-127561319	NPC	0.0185148	-0.062712	0.489285	8.27959e-18	0.618146	2.76239	ENST00000428314	MYO7B	ENSG00000169994	protein_coding	gap	2-127559741-127564152	0
X-81167560-81168462	NPC	0.0312784	-0.0627121	0.489211	5.59403e-15	1.09671	3.25313	ENST00000451455	HMGN5	ENSG00000198157	protein_coding	gap	X-81121673-81195117	0
7-127750927-127751701	NPC	0.0352649	-0.0627124	0.488426	1.64153e-15	1.27617	3.59348	ENST00000468166	SND1	ENSG00000197157	protein_coding	gap	7-127721401-127807483	0
1-208781406-208782313	NPC	0.0506675	-0.0627124	0.488417	7.37803e-13	1.97408	4.2821	ENST00000666184	LINC01717	ENSG00000232812	lncRNA	exon	1-208736078-208736286	45119
6-90293030-90293900	NPC	0.0553419	-0.0627183	0.487712	2.41359e-13	2.17348	4.63036	ENST00000695953	BACH2	ENSG00000112182	protein_coding	gap	6-90271942-90296479	0
3-179431699-179432614	NPC	0.0185054	-0.0627206	0.48958	6.11256e-17	0.658026	2.73864	ENST00000676128	GNB4	ENSG00000114450	protein_coding	gap	3-179426243-179450976	0
13-109243166-109244048	NPC	0.109256	-0.0627237	0.481205	5.26262e-15	5.74277	9.57733	ENST00000618966	ENSG00000275216	ENSG00000275216	lncRNA	exon	13-109269634-109273838	25585
15-80838843-80839740	NPC	0.00929381	-0.0627278	0.490083	3.74574e-19	0.279163	2.26373	ENST00000394685	CEMIP	ENSG00000103888	protein_coding	gap	15-80779615-80873537	0
7-1611692-1612609	NPC	0.0569447	-0.0627288	0.486367	2.60005e-15	2.21336	4.9628	ENST00000412727	ENSG00000230444	ENSG00000230444	processed_pseudogene	exon	7-1614590-1615325	1980
22-19227967-19229086	NPC	0.0553182	-0.062729	0.486284	1.59453e-15	2.19342	4.95488	ENST00000621271	CLTCL1	ENSG00000070371	protein_coding	gap	22-19226384-19229837	0
3-31370089-31371015	NPC	0.0197376	-0.0627297	0.489517	4.75321e-17	0.658026	2.75447	ENST00000411753	ENSG00000227339	ENSG00000227339	processed_pseudogene	exon	3-31452832-31454941	81816
2-33002516-33003317	NPC	0.0345537	-0.0627319	0.488149	2.69331e-16	1.21635	3.59348	ENST00000404816	LTBP1	ENSG00000049323	protein_coding	gap	2-32948946-33020908	0
8-32162607-32163528	NPC	0.0466691	-0.0627374	0.487558	8.91443e-15	1.81456	4.30584	ENST00000652698	NRG1	ENSG00000157168	protein_coding	gap	8-31639432-32595827	0
5-73918650-73919395	NPC	0.0193027	-0.0627376	0.489575	4.44657e-17	0.638086	2.72281	ENST00000545377	ARHGEF28	ENSG00000214944	protein_coding	gap	5-73911576-73923086	0
6-18284111-18285011	NPC	0.0205239	-0.0627408	0.489472	7.27549e-17	0.697906	2.80196	ENST00000689091	ENSG00000289097	ENSG00000289097	lncRNA	exon	6-18277665-18278064	6046
7-66075321-66076204	NPC	0.218103	-0.0627423	0.467717	2.35364e-18	18.5244	25.748	ENST00000673518	ASL	ENSG00000126522	protein_coding	cds	7-66076082-66076093	0
3-15095783-15096696	NPC	0.0261371	-0.0627425	0.488964	2.54139e-16	0.937188	3.14231	ENST00000507357	RBSN	ENSG00000131381	protein_coding	cds	3-15095998-15096120	0
1-19424605-19425449	NPC	0.0403439	-0.0627428	0.488066	6.33556e-15	1.55533	3.94174	ENST00000674449	CAPZB	ENSG00000077549	protein_coding	gap	1-19419751-19485435	0
X-9534449-9535325	NPC	0.0403123	-0.0627435	0.488308	3.78993e-15	1.39581	3.74387	ENST00000452824	TBL1X	ENSG00000101849	protein_coding	utr	X-9534943-9534960	0
5-143890252-143891142	NPC	0.0479304	-0.0627436	0.48881	9.63808e-13	1.81456	4.04464	ENST00000503323	ENSG00000249881	ENSG00000249881	lncRNA	exon	5-143828327-143828772	61479
2-136308301-136309197	NPC	0.0144011	-0.0627484	0.48957	2.32844e-18	0.478564	2.56451	ENST00000392399	ENSG00000230037	ENSG00000230037	processed_pseudogene	exon	2-136329441-136329913	20243
10-97612177-97613076	NPC	0.0265559	-0.0627487	0.488845	1.17824e-16	0.917248	3.15023	ENST00000370647	HOGA1	ENSG00000241935	protein_coding	utr	10-97611660-97612802	0
6-139962693-139963586	NPC	0.0189552	-0.0627499	0.489354	2.19895e-17	0.658026	2.78613	ENST00000666152	ENSG00000287820	ENSG00000287820	lncRNA	gap	6-139939459-139978011	0
12-129393092-129394004	NPC	0.0170305	-0.0627513	0.489539	9.32193e-18	0.558325	2.65158	ENST00000422113	TMEM132D	ENSG00000151952	protein_coding	gap	12-129337818-129531058	0
13-27042766-27043661	NPC	0.0792984	-0.0627514	0.485163	6.13333e-14	3.40977	6.41127	ENST00000282344	USP12	ENSG00000152484	protein_coding	utr	13-27066156-27069282	22494
10-120828642-120829539	NPC	0.0112074	-0.0627521	0.489766	4.93455e-19	0.358923	2.40621	ENST00000661709	WDR11-DT	ENSG00000227165	lncRNA	gap	10-120791927-120850693	0
9-84718274-84719171	NPC	0.0164342	-0.0627539	0.489814	1.64176e-17	0.518445	2.55659	ENST00000693539	NTRK2	ENSG00000148053	protein_coding	gap	9-84710792-84723572	0
2-85396343-85397215	NPC	0.0293794	-0.0627555	0.48879	7.23966e-16	1.07677	3.31645	ENST00000483659	CAPG	ENSG00000042493	protein_coding	gap	2-85396011-85398019	0
20-45051034-45051929	NPC	0.0272002	-0.0627563	0.488978	2.77176e-16	0.937188	3.14231	LRG_535t1	LRG_535	LRG_535	LRG_gene	gap	20-45025131-45075017	0
16-10666061-10666949	NPC	0.0190962	-0.0627567	0.489302	1.25735e-17	0.638086	2.77822	ENST00000576638	TEKT5	ENSG00000153060	protein_coding	gap	16-10635919-10675958	0
11-47099033-47099928	NPC	0.0293139	-0.0627573	0.488851	3.58026e-16	0.997009	3.22938	ENST00000534249	C11orf49	ENSG00000149179	protein_coding	gap	11-47052519-47137644	0
X-109451397-109452295	NPC	0.0179808	-0.0627592	0.489822	3.60396e-17	0.558325	2.59617	ENST00000218006	GUCY2F	ENSG00000101890	protein_coding	cds	X-109452023-109452107	0
17-19346172-19346998	NPC	0.039718	-0.0627604	0.488233	1.00882e-14	1.53539	3.88634	ENST00000440841	B9D1	ENSG00000108641	protein_coding	utr	17-19346950-19347148	0
7-27906263-27907125	NPC	0.0285195	-0.0627617	0.488943	8.46206e-16	1.03689	3.24521	ENST00000649905	JAZF1	ENSG00000153814	protein_coding	gap	7-27895417-27991908	0
10-126235417-126236271	NPC	0.0532537	-0.0627624	0.487081	1.4003e-14	2.09372	4.68577	ENST00000448723	ADAM12	ENSG00000148848	protein_coding	gap	10-126155306-126278914	0
5-6765379-6766192	NPC	0.0935681	-0.0627634	0.482835	4.42139e-15	4.42672	7.92306	ENST00000691419	LINC02236	ENSG00000251365	lncRNA	gap	5-6765982-6775558	0
22-27686423-27687284	NPC	0.0268057	-0.0627638	0.489156	4.63767e-16	0.917248	3.08691	ENST00000440255	ENSG00000227838	ENSG00000227838	lncRNA	gap	22-27676888-27689719	0
9-35489405-35490305	NPC	0.231028	-0.0627652	0.464571	3.72295e-20	20.9172	29.0011	ENST00000361226	RUSC2	ENSG00000198853	protein_coding	utr	9-35490111-35490172	0
10-73742330-73743060	NPC	0.0196804	-0.0627662	0.490011	8.33161e-16	0.697906	2.69115	ENST00000625041	ENSG00000279088	ENSG00000279088	TEC	exon	10-73742995-73744230	0
7-78139074-78139953	NPC	0.0232487	-0.0627669	0.489619	8.50602e-16	0.817547	2.88903	ENST00000637486	MAGI2	ENSG00000187391	protein_coding	gap	7-78135207-78160024	0
8-138479710-138480543	NPC	0.0121376	-0.0627711	0.490024	2.70702e-18	0.378863	2.37454	ENST00000395297	FAM135B	ENSG00000147724	protein_coding	gap	8-138368003-138496670	0
11-6321739-6322629	NPC	0.0371981	-0.0627741	0.488187	1.19027e-15	1.33599	3.70429	ENST00000689563	ENSG00000282556	ENSG00000282556	lncRNA	gap	11-6319698-6323893	0
5-14337485-14338381	NPC	0.0223347	-0.0627748	0.489343	1.0513e-16	0.757727	2.88903	ENST00000515144	TRIO	ENSG00000038382	protein_coding	gap	5-14336728-14358177	0
6-134752886-134753788	NPC	0.0205459	-0.0627778	0.489539	7.31793e-17	0.677966	2.7703	ENST00000447557	ENSG00000236389	ENSG00000236389	lncRNA	exon	6-134707260-134707349	45536
3-20080914-20081803	NPC	0.0460474	-0.0627782	0.487715	7.16571e-15	1.71486	4.1792	ENST00000426228	KAT2B	ENSG00000114166	protein_coding	gap	3-20072460-20095262	0
7-151313513-151314415	NPC	0.0320663	-0.0627792	0.488892	3.63791e-15	1.17647	3.3956	ENST00000413040	NUB1	ENSG00000013374	protein_coding	exon	7-151341772-151341846	27356
17-6027122-6028024	NPC	0.0513158	-0.0627797	0.486984	3.92096e-15	1.97408	4.59079	ENST00000573619	ENSG00000285471	ENSG00000285471	protein_coding	gap	17-5990022-6080370	0
3-72171744-72172627	NPC	0.0157335	-0.0627802	0.489977	4.93319e-17	0.538385	2.54076	ENST00000690747	LINC00877	ENSG00000241163	lncRNA	gap	3-72100011-72179800	0
7-94632081-94632939	NPC	0.0271093	-0.062785	0.488956	1.50633e-16	0.897308	3.11065	LRG_206t1	LRG_206	LRG_206	LRG_gene	gap	7-94629842-94655989	0
4-160848795-160849679	NPC	0.0270182	-0.0627859	0.488586	3.8644e-17	0.917248	3.20564	ENST00000473701	ENSG00000242635	ENSG00000242635	processed_pseudogene	exon	4-160818422-160818869	29925
4-23373092-23374003	NPC	0.0285711	-0.0627882	0.48839	4.8572e-17	0.997009	3.32436	ENST00000512563	ENSG00000249547	ENSG00000249547	lncRNA	exon	4-23285437-23285573	87518
3-32391619-32392424	NPC	0.0432022	-0.0627906	0.48786	4.22491e-15	1.59521	4.02881	ENST00000465248	CMTM7	ENSG00000153551	protein_coding	cds	3-32392039-32392065	0
8-1962930-1963854	NPC	0.0197374	-0.0627946	0.489312	3.4796e-17	0.697906	2.83362	ENST00000650061	ENSG00000285957	ENSG00000285957	lncRNA	exon	8-1962806-1963131	0
4-15001807-15002674	NPC	0.288655	-0.062795	0.457207	1.78912e-21	37.0489	47.206	ENST00000538197	CPEB2	ENSG00000137449	protein_coding	cds	4-15002674-15004335	0
1-208202902-208203761	NPC	0.192876	-0.0627975	0.469984	7.47205e-19	14.1974	20.7931	ENST00000367033	PLXNA2	ENSG00000076356	protein_coding	gap	1-208142464-208210279	0
3-22111400-22112225	NPC	0.0198385	-0.062798	0.489492	5.77527e-17	0.677966	2.77822	ENST00000494118	ZNF385D	ENSG00000151789	protein_coding	gap	3-21849720-22168816	0
5-111747226-111748065	NPC	0.0621738	-0.0627983	0.485719	1.81181e-15	2.49252	5.37439	ENST00000515855	NREP	ENSG00000134986	protein_coding	gap	5-111735508-111755769	0
16-60905492-60906381	NPC	0.0337401	-0.0627994	0.488609	2.21878e-15	1.23629	3.51433	ENST00000563784	ENSG00000261178	ENSG00000261178	unprocessed_pseudogene	exon	16-60925733-60926454	19351
15-41661472-41662316	NPC	0.157557	-0.0628013	0.475922	3.985e-16	9.97009	15.0309	ENST00000682463	MGA	ENSG00000174197	protein_coding	gap	15-41660526-41668827	0
8-102287037-102287951	NPC	0.0173845	-0.0628015	0.489589	1.65849e-17	0.578265	2.65949	ENST00000521922	UBR5	ENSG00000104517	protein_coding	cds	8-102287433-102287564	0
20-53763739-53764651	NPC	0.178069	-0.0628022	0.47584	1.26795e-14	11.8644	16.9622	ENST00000663196	ENSG00000287886	ENSG00000287886	lncRNA	exon	20-53740404-53741797	21941
2-109676248-109677022	NPC	0.0270486	-0.0628048	0.488931	3.77026e-16	0.977069	3.18981	ENST00000433925	ENSG00000231099	ENSG00000231099	processed_pseudogene	exon	2-109667780-109668002	8245
13-23029558-23030448	NPC	0.0182981	-0.0628048	0.4899	1.39859e-16	0.618146	2.63574	ENST00000687242	ENSG00000289217	ENSG00000289217	lncRNA	exon	13-22934509-22934994	94563
3-188153636-188154557	NPC	0.190132	-0.0628071	0.471753	5.07621e-17	14.2971	20.334	ENST00000617246	LPP	ENSG00000145012	protein_coding	utr	3-188154157-188154252	0
19-17753698-17754567	NPC	0.0768265	-0.0628079	0.484655	5.03751e-15	3.25025	6.36378	ENST00000600676	FCHO1	ENSG00000130475	protein_coding	utr	19-17754317-17754361	0
22-37561448-37562312	NPC	0.0522851	-0.062811	0.487275	2.42691e-14	2.07378	4.62245	ENST00000430687	CDC42EP1	ENSG00000128283	protein_coding	gap	22-37560589-37565599	0
4-65515408-65516266	NPC	0.131753	-0.0628135	0.479289	2.18229e-15	7.11864	11.4374	ENST00000622150	EPHA5	ENSG00000145242	protein_coding	gap	4-65495544-65601640	0
6-148934316-148935202	NPC	0.0378799	-0.0628149	0.488193	1.23814e-15	1.33599	3.70429	ENST00000367463	UST	ENSG00000111962	protein_coding	gap	6-148887030-148941278	0
6-21144696-21145567	NPC	0.0589659	-0.0628179	0.486629	1.78248e-14	2.35294	5.04195	ENST00000378610	CDKAL1	ENSG00000145996	protein_coding	gap	6-21108464-21198020	0
1-210691028-210691889	NPC	0.0550351	-0.0628185	0.487105	2.39567e-14	2.15354	4.74117	ENST00000640710	KCNH1	ENSG00000143473	protein_coding	gap	1-210684139-210775347	0
9-89139263-89140132	NPC	0.0210634	-0.0628189	0.489382	6.77967e-17	0.717846	2.84154	ENST00000375835	SHC3	ENSG00000148082	protein_coding	gap	9-89112627-89177986	0
1-116697825-116698235	NPC	0.0232351	-0.0628196	0.489642	1.25575e-15	0.837488	2.90486	ENST00000624685	LINC02868	ENSG00000203864	lncRNA	gap	1-116694856-116705948	0
1-41874740-41875589	NPC	0.0261924	-0.0628197	0.489143	4.27251e-16	0.917248	3.08691	ENST00000491442	HIVEP3	ENSG00000127124	protein_coding	gap	1-41849090-41918412	0
17-30449291-30450248	NPC	0.0424591	-0.0628202	0.487567	9.26651e-16	1.55533	4.05256	ENST00000584050	CPD	ENSG00000108582	protein_coding	cds	17-30449673-30449748	0
19-16441400-16442299	NPC	0.0325077	-0.0628218	0.489071	6.17403e-15	1.15653	3.34019	ENST00000602151	EPS15L1	ENSG00000127527	protein_coding	cds	19-16442178-16442219	0
X-76148550-76149462	NPC	0.0280185	-0.0628243	0.489539	4.1002e-15	0.957129	3.04733	ENST00000373357	PBDC1	ENSG00000102390	protein_coding	exon	X-76173040-76173168	23577
14-60679280-60680168	NPC	0.0162551	-0.062825	0.489837	3.63001e-17	0.558325	2.58825	ENST00000554986	SIX1	ENSG00000126778	protein_coding	exon	14-60658183-60658259	21020
4-172786662-172787491	NPC	0.0230727	-0.0628265	0.489249	2.18134e-16	0.837488	2.98401	ENST00000508122	GALNTL6	ENSG00000174473	protein_coding	gap	4-172348690-172809360	0
1-156430914-156431356	NPC	0.222429	-0.0628269	0.468777	9.48914e-17	20	26.5632	ENST00000673141	MIR9-1HG	ENSG00000125462	lncRNA	gap	1-156430120-156455627	0
8-42554805-42555532	NPC	0.0239114	-0.0628307	0.489336	3.27384e-16	0.837488	2.96818	ENST00000438528	SMIM19	ENSG00000176209	protein_coding	utr	8-42552609-42555193	0
4-77800540-77801448	NPC	0.0330328	-0.0628309	0.488288	2.96146e-16	1.17647	3.52224	ENST00000649644	CNOT6L	ENSG00000138767	protein_coding	gap	4-77776393-77819232	0
15-37022223-37023138	NPC	0.0250824	-0.0628312	0.489376	6.87662e-16	0.877368	2.99984	ENST00000607277	MEIS2	ENSG00000134138	protein_coding	gap	15-36950401-37036813	0
1-27414150-27414858	NPC	0.0109398	-0.0628314	0.489919	1.02406e-18	0.358923	2.37454	ENST00000618852	WASF2	ENSG00000158195	protein_coding	cds	1-27414833-27414963	0
18-35989619-35990391	NPC	0.0356489	-0.0628326	0.488543	2.66667e-15	1.27617	3.56973	ENST00000590898	RPRD1A	ENSG00000141425	protein_coding	utr	18-35989824-35990595	0
2-45504946-45505846	NPC	0.0292777	-0.0628331	0.48904	1.63772e-15	1.05683	3.24521	ENST00000475073	SRBD1	ENSG00000068784	protein_coding	gap	2-45488332-45546731	0
5-142446461-142447301	NPC	0.0393496	-0.0628358	0.488352	3.62035e-15	1.37587	3.71221	ENST00000668207	SPRY4-AS1	ENSG00000231185	lncRNA	gap	5-142391052-142463969	0
7-94701305-94702204	NPC	0.0245245	-0.0628367	0.488997	7.42779e-17	0.837488	3.03942	ENST00000411660	ENSG00000232385	ENSG00000232385	processed_pseudogene	exon	7-94695027-94695819	5485
2-168165198-168166068	NPC	0.0553641	-0.0628402	0.486511	3.68756e-15	2.19342	4.90739	ENST00000355999	STK39	ENSG00000198648	protein_coding	gap	2-168163881-168167298	0
9-133930608-133931529	NPC	0.0789951	-0.0628449	0.484813	4.55364e-14	3.58923	6.64873	ENST00000486113	VAV2	ENSG00000160293	protein_coding	gap	9-133861433-133939102	0
22-42933651-42934578	NPC	0.0501976	-0.0628461	0.486607	7.81558e-16	1.95414	4.64619	ENST00000453643	PACSIN2	ENSG00000100266	protein_coding	gap	22-42912158-42993619	0
1-89731902-89732784	NPC	0.0176517	-0.0628478	0.489674	2.5024e-17	0.578265	2.64366	ENST00000479252	LRRC8C	ENSG00000171488	protein_coding	gap	1-89686612-89758856	0
20-4951082-4951949	NPC	0.0268328	-0.0628504	0.488894	1.89482e-16	0.937188	3.15814	ENST00000468355	SLC23A2	ENSG00000089057	protein_coding	gap	20-4932717-4970792	0
1-46506813-46507745	NPC	0.02114	-0.0628545	0.489108	4.72176e-17	0.777667	2.95235	ENST00000371956	DMBX1	ENSG00000197587	protein_coding	cds	1-46507011-46507164	0
4-39044293-39045138	NPC	0.193981	-0.0628563	0.470233	3.33018e-18	14.7358	21.268	ENST00000508137	KLHL5	ENSG00000109790	protein_coding	utr	4-39045060-39045096	0
X-150623381-150624307	NPC	0.0413403	-0.0628567	0.487966	2.52497e-15	1.49551	3.91008	LRG_839t1	LRG_839	LRG_839	LRG_gene	gap	X-150619140-150638942	0
1-50612173-50613066	NPC	0.021236	-0.0628572	0.489547	1.90843e-16	0.737787	2.82571	ENST00000494400	FAF1	ENSG00000185104	protein_coding	gap	1-50596217-50655441	0
22-25942699-25943581	NPC	0.101214	-0.0628599	0.484137	1.68207e-12	5.00499	8.18426	ENST00000539302	MYO18B	ENSG00000133454	protein_coding	gap	22-25921410-25946136	0
13-105333953-105334796	NPC	0.0234239	-0.0628645	0.489354	2.66612e-16	0.817547	2.94444	ENST00000652772	ENSG00000286929	ENSG00000286929	lncRNA	exon	13-105410816-105410897	76019
18-61689954-61690724	NPC	0.0505116	-0.0628646	0.486308	3.50665e-16	1.99402	4.74909	ENST00000590968	ENSG00000267175	ENSG00000267175	lncRNA	gap	18-61592624-61693189	0
14-96391462-96392332	NPC	0.246633	-0.0628692	0.465194	2.93362e-18	23.8883	31.7239	ENST00000555570	AK7	ENSG00000140057	protein_coding	cds	14-96392155-96392259	0
18-3367818-3368699	NPC	0.0122275	-0.0628694	0.490075	5.13791e-18	0.398804	2.38246	ENST00000671376	LINC01895	ENSG00000259256	lncRNA	gap	18-3365927-3383370	0
4-100165443-100166320	NPC	0.0446167	-0.0628699	0.488145	1.32442e-14	1.59521	3.97341	ENST00000515026	H2AZ1-DT	ENSG00000245322	lncRNA	gap	4-100037821-100195064	0
11-13965811-13966709	NPC	0.058166	-0.0628714	0.487199	6.06245e-14	2.2333	4.8045	ENST00000576479	SPON1	ENSG00000262655	protein_coding	gap	11-13963143-13982846	0
10-127151941-127152833	NPC	0.0423579	-0.0628735	0.487682	2.94385e-15	1.63509	4.10005	ENST00000623213	DOCK1	ENSG00000150760	protein_coding	gap	10-127127765-127248007	0
5-138523137-138524050	NPC	0.0268963	-0.0628738	0.488902	1.98631e-16	0.937188	3.15814	ENST00000572514	ETF1	ENSG00000120705	protein_coding	gap	5-138518868-138542704	0
17-29020307-29021119	NPC	0.0392647	-0.0628738	0.488694	5.00517e-14	1.51545	3.76761	ENST00000583215	PIPOX	ENSG00000179761	protein_coding	gap	17-29011147-29040682	0
7-155542880-155543804	NPC	0.0453091	-0.0628757	0.487515	1.94286e-15	1.65503	4.16337	ENST00000688916	ENSG00000283128	ENSG00000283128	protein_coding	gap	7-155509098-155545830	0
22-46563256-46564092	NPC	0.0717619	-0.0628765	0.485584	2.09171e-14	2.95115	5.86513	ENST00000447351	GRAMD4	ENSG00000075240	protein_coding	exon	22-46576012-46576078	11919
9-88571192-88572101	NPC	0.0230196	-0.0628772	0.489056	3.9432e-17	0.777667	2.96818	ENST00000375855	NXNL2	ENSG00000130045	protein_coding	cds	9-88571087-88571192	0
X-112355676-112356585	NPC	0.0507375	-0.0628773	0.487769	6.05452e-14	1.95414	4.40082	ENST00000695839	RTL4	ENSG00000187823	protein_coding	gap	X-112306521-112431113	0
1-9689047-9689909	NPC	0.157523	-0.0628798	0.47698	7.64023e-15	10.1496	14.9438	LRG_191t1	LRG_191	LRG_191	LRG_gene	gap	1-9651803-9691466	0
6-166202799-166203692	NPC	0.0270687	-0.0628857	0.489052	3.79754e-16	0.937188	3.12648	ENST00000364422	ENSG00000201292	ENSG00000201292	snRNA	exon	6-166209403-166209506	5710
6-150711833-150712722	NPC	0.0704704	-0.0628934	0.484656	8.75552e-16	2.95115	6.063	ENST00000696526	PLEKHG1	ENSG00000120278	protein_coding	gap	6-150650787-150733583	0
1-9180993-9181812	NPC	0.0695482	-0.0628944	0.485961	4.5801e-14	2.87139	5.69891	ENST00000635687	MIR34AHG	ENSG00000228526	lncRNA	gap	1-9151836-9182006	0
8-140634008-140634854	NPC	0.0809134	-0.0628957	0.483995	4.98205e-15	3.66899	6.90993	ENST00000523609	AGO2	ENSG00000123908	protein_coding	gap	8-140572933-140635484	0
18-11995157-11996043	NPC	0.0529806	-0.0629018	0.486524	1.14227e-15	2.0339	4.74909	ENST00000625802	IMPA2	ENSG00000141401	protein_coding	gap	18-11981766-11999053	0
4-186190881-186191821	NPC	0.213991	-0.0629034	0.465456	6.45998e-21	18.0658	25.8113	ENST00000378802	CYP4V2	ENSG00000145476	protein_coding	utr	4-186191567-186191823	0
11-44597344-44598053	NPC	0.0196947	-0.0629074	0.489643	1.13935e-16	0.677966	2.74656	ENST00000532544	CD82	ENSG00000085117	protein_coding	gap	11-44594726-44600157	0
3-14144277-14145078	NPC	0.0604249	-0.062909	0.48572	2.29392e-15	2.5324	5.40605	ENST00000626721	ENSG00000268279	ENSG00000268279	protein_coding	gap	3-14141954-14145321	0
21-16070898-16071701	NPC	0.230126	-0.0629093	0.462735	1.3895e-21	21.675	30.2675	ENST00000693158	MIR99AHG	ENSG00000215386	lncRNA	gap	21-16070568-16071113	0
13-21901623-21902481	NPC	0.0162717	-0.0629131	0.489576	1.5059e-17	0.578265	2.65949	ENST00000413124	LINC00424	ENSG00000226722	lncRNA	exon	13-21878135-21878256	23366
17-73866784-73867688	NPC	0.0511684	-0.0629141	0.486954	4.64775e-15	2.01396	4.63036	ENST00000581911	ENSG00000266765	ENSG00000266765	lncRNA	exon	17-73894749-73895042	27060
18-74082235-74083111	NPC	0.0497734	-0.0629146	0.487124	2.98068e-15	1.87438	4.46414	ENST00000648529	FBXO15	ENSG00000141665	protein_coding	gap	18-74082052-74123367	0
1-190949758-190950684	NPC	0.0216554	-0.0629156	0.489524	2.31916e-16	0.757727	2.84945	ENST00000648197	ENSG00000285638	ENSG00000285638	lncRNA	gap	1-190879848-190976419	0
10-97759147-97760054	NPC	0.0554393	-0.0629184	0.486387	7.273e-16	2.0339	4.78867	ENST00000684270	ZFYVE27	ENSG00000155256	protein_coding	cds	10-97759236-97759300	0
3-70832064-70832958	NPC	0.0345781	-0.0629216	0.488852	7.42099e-15	1.25623	3.48267	ENST00000384212	ENSG00000206939	ENSG00000206939	snRNA	exon	3-70808350-70808452	23611
5-167250752-167251662	NPC	0.0159101	-0.0629218	0.490118	6.72293e-17	0.518445	2.49327	ENST00000695884	TENM2	ENSG00000145934	protein_coding	gap	5-167073357-167284763	0
17-71033144-71033919	NPC	0.0393927	-0.062923	0.488013	2.91998e-15	1.49551	3.89425	ENST00000604782	ENSG00000271101	ENSG00000271101	processed_pseudogene	exon	17-71012561-71013587	19556
20-47558873-47559772	NPC	0.0519364	-0.0629235	0.487581	5.56498e-14	2.0339	4.51955	ENST00000372004	NCOA3	ENSG00000124151	protein_coding	gap	20-47502020-47583182	0
7-33716525-33717463	NPC	0.0483255	-0.0629263	0.487258	3.46831e-15	1.8345	4.39291	ENST00000672453	BBS9	ENSG00000122507	protein_coding	gap	7-33605733-33781757	0
8-29372901-29373785	NPC	0.0447133	-0.0629296	0.48715	5.54319e-16	1.67498	4.25835	ENST00000649422	ENSG00000285601	ENSG00000285601	lncRNA	exon	8-29358120-29360222	12678
5-58766818-58767737	NPC	0.0361244	-0.0629345	0.488645	3.296e-15	1.25623	3.53016	ENST00000509476	ENSG00000248475	ENSG00000248475	lncRNA	gap	5-58742001-58814659	0
10-71242480-71243112	NPC	0.0244265	-0.0629349	0.488883	4.47661e-17	0.837488	3.06316	ENST00000373192	UNC5B	ENSG00000107731	protein_coding	gap	10-71213065-71279820	0
2-46042015-46042927	NPC	0.0147525	-0.0629351	0.489884	1.04701e-17	0.478564	2.50119	ENST00000306156	PRKCE	ENSG00000171132	protein_coding	gap	2-46010518-46086207	0
1-112911366-112912260	NPC	0.0290641	-0.0629364	0.489235	1.8644e-15	0.997009	3.15023	ENST00000679803	SLC16A1	ENSG00000155380	protein_coding	utr	1-112911847-112913890	0
1-33382289-33383171	NPC	0.0326832	-0.0629384	0.488719	1.14923e-15	1.13659	3.3956	ENST00000683057	PHC2	ENSG00000134686	protein_coding	gap	1-33375594-33430975	0
8-56542029-56542720	NPC	0.0171146	-0.0629401	0.489846	3.87445e-17	0.558325	2.58825	ENST00000692050	LINC00968	ENSG00000246430	lncRNA	gap	8-56520568-56559452	0
19-584107-585010	NPC	0.0822507	-0.0629431	0.484577	2.50709e-14	3.60917	6.73579	ENST00000573784	BSG	ENSG00000172270	protein_coding	utr	19-582750-583494	612
14-94598891-94599764	NPC	0.0227945	-0.0629449	0.488591	4.81742e-18	0.777667	3.06316	ENST00000656621	ENSG00000288028	ENSG00000288028	lncRNA	gap	14-94599530-94606713	0
8-103623767-103624679	NPC	0.0426422	-0.0629455	0.48774	2.61397e-15	1.59521	4.05256	ENST00000696801	RIMS2	ENSG00000176406	protein_coding	gap	8-103525992-103644043	0
3-155232962-155233819	NPC	0.0263325	-0.0629457	0.489199	3.26306e-16	0.877368	3.03942	ENST00000658401	LINC01487	ENSG00000241336	lncRNA	exon	3-155240919-155240978	7099
3-9314541-9315434	NPC	0.0263485	-0.0629501	0.488763	8.17939e-17	0.917248	3.16606	ENST00000491930	ENSG00000254485	ENSG00000254485	lncRNA	gap	3-9293330-9326009	0
5-154192916-154193802	NPC	0.0547058	-0.0629501	0.487415	4.17714e-14	2.07378	4.5987	ENST00000521786	GALNT10	ENSG00000164574	protein_coding	gap	5-154191026-154218028	0
13-39600503-39601392	NPC	0.0679455	-0.062958	0.485216	1.76806e-15	2.75174	5.7464	ENST00000648377	LHFPL6	ENSG00000183722	protein_coding	cds	13-39600832-39601216	0
1-22142955-22143809	NPC	0.0806155	-0.0629588	0.48473	3.28931e-14	3.56929	6.65664	ENST00000441048	WNT4	ENSG00000162552	protein_coding	utr	1-22143732-22143969	0
8-127583328-127584234	NPC	0.0650906	-0.0629624	0.486291	4.29685e-14	2.67198	5.42979	ENST00000652749	ENSG00000286266	ENSG00000286266	lncRNA	gap	8-127579394-127590705	0
2-174023393-174024270	NPC	0.0392215	-0.0629683	0.487518	2.23049e-16	1.43569	3.94174	ENST00000563759	LINC01960	ENSG00000260868	lncRNA	exon	2-174025280-174027163	1009
11-122394059-122394965	NPC	0.169714	-0.0629684	0.474744	3.95793e-16	11.3659	16.7326	ENST00000670951	MIR100HG	ENSG00000255248	lncRNA	gap	11-122292404-122421749	0
4-83604860-83605768	NPC	0.0271473	-0.0629701	0.490053	1.36107e-14	0.877368	2.86528	ENST00000611707	GPAT3	ENSG00000138678	protein_coding	utr	4-83604768-83605872	0
19-11084998-11085778	NPC	0.0656345	-0.0629705	0.485364	5.04336e-15	2.85145	5.79389	LRG_274t1	LRG_274	LRG_274	LRG_gene	exon	19-11089362-11089615	3583
5-142685842-142686646	NPC	0.0779651	-0.0629711	0.484049	1.73912e-15	3.42971	6.66456	ENST00000612258	FGF1	ENSG00000113578	protein_coding	utr	5-142686436-142686495	0
18-37396802-37397721	NPC	0.0584834	-0.0629732	0.487345	1.49193e-13	2.29312	4.82824	ENST00000603232	CELF4	ENSG00000101489	protein_coding	gap	18-37321882-37485524	0
2-223086135-223087006	NPC	0.109493	-0.0629756	0.481852	8.744e-15	5.32403	9.06285	ENST00000488477	KCNE4	ENSG00000152049	protein_coding	gap	2-223060704-223193068	0
19-9069808-9070725	NPC	0.0253095	-0.0629777	0.489161	3.51627e-16	0.897308	3.06316	ENST00000589199	ENSG00000267154	ENSG00000267154	unprocessed_pseudogene	exon	19-9083112-9083398	12386
18-78870447-78871100	NPC	0.0261498	-0.0629824	0.489171	3.74128e-16	0.897308	3.06316	ENST00000578030	ENSG00000266586	ENSG00000266586	lncRNA	exon	18-78908629-78908750	37528
1-148384958-148385886	NPC	0.0148088	-0.0629844	0.489588	3.72813e-18	0.498504	2.58034	ENST00000640832	LINC01138	ENSG00000274020	lncRNA	gap	1-148344382-148459601	0
2-586560-587448	NPC	0.0375895	-0.0629892	0.48801	7.11048e-16	1.35593	3.7597	ENST00000444079	ENSG00000233633	ENSG00000233633	lncRNA	exon	2-578002-578145	8414
1-32111516-32112415	NPC	0.0232881	-0.0629909	0.48914	7.57696e-17	0.797607	2.96818	ENST00000471599	KPNA6	ENSG00000025800	protein_coding	gap	1-32108135-32154587	0
1-150561955-150562678	NPC	0.136283	-0.0629917	0.477713	5.76312e-16	8.21535	12.8305	ENST00000617352	MCL1	ENSG00000143384	protein_coding	gap	1-150561223-150563101	0
10-59586219-59587048	NPC	0.028921	-0.0629923	0.489074	1.88138e-15	1.05683	3.2373	ENST00000647375	ENSG00000235140	ENSG00000235140	lncRNA	gap	10-59579077-59594951	0
18-48840268-48841171	NPC	0.114315	-0.0629924	0.48426	1.0438e-11	5.46361	8.64334	ENST00000587860	CTIF	ENSG00000134030	protein_coding	gap	18-48817377-48857587	0
1-74548805-74549700	NPC	0.0230304	-0.0629928	0.489263	5.61272e-17	0.737787	2.88903	LRG_678t1	LRG_678	LRG_678	LRG_gene	utr	1-74543983-74544428	4376
4-680793-681720	NPC	0.0480168	-0.0629936	0.487375	3.87223e-15	1.79462	4.32959	ENST00000511290	MYL5	ENSG00000215375	protein_coding	cds	4-681092-681140	0
21-42732921-42733837	NPC	0.0209092	-0.0629949	0.489171	1.88519e-17	0.697906	2.86528	ENST00000398236	PDE9A	ENSG00000160191	protein_coding	cds	21-42733356-42733426	0
3-61946878-61947263	NPC	0.0253339	-0.0630023	0.489585	4.69879e-15	0.957129	3.0315	ENST00000474889	PTPRG	ENSG00000144724	protein_coding	gap	3-61748983-61989624	0
5-168826076-168826996	NPC	0.0618051	-0.0630052	0.485833	1.83887e-15	2.4327	5.29524	ENST00000521150	SLIT3	ENSG00000184347	protein_coding	gap	5-168823332-168844583	0
7-45582686-45583404	NPC	0.0540605	-0.0630059	0.486742	3.51646e-15	2.07378	4.74117	LRG_1172t1	LRG_1172	LRG_1172	LRG_gene	gap	7-45575183-45592758	0
1-32741277-32742145	NPC	0.0567944	-0.0630116	0.487329	1.38567e-13	2.29312	4.82824	ENST00000401073	KIAA1522	ENSG00000162522	protein_coding	cds	1-32741955-32742189	0
14-26185449-26186336	NPC	0.0279587	-0.0630145	0.488914	4.55647e-16	0.997009	3.21355	ENST00000549779	ENSG00000257503	ENSG00000257503	processed_pseudogene	exon	14-26208036-26208424	21699
3-58013968-58014881	NPC	0.0291745	-0.0630145	0.488715	2.57415e-16	1.01695	3.27687	ENST00000684607	FLNB	ENSG00000136068	protein_coding	gap	3-58008857-58077045	0
22-43151017-43151805	NPC	0.0737678	-0.0630154	0.485106	1.25566e-14	3.15055	6.15799	ENST00000583777	TSPO	ENSG00000100300	protein_coding	utr	22-43151547-43151604	0
8-80240341-80241242	NPC	0.0618554	-0.0630166	0.486344	2.14281e-14	2.5324	5.2794	ENST00000579723	MIR5708	ENSG00000265588	miRNA	exon	8-80241389-80241473	146
2-216788838-216789760	NPC	0.0660566	-0.0630216	0.486603	1.40556e-13	2.69192	5.3823	ENST00000695935	DIRC3-AS1	ENSG00000233143	lncRNA	gap	2-216765011-216799548	0
22-17492032-17492922	NPC	0.0388865	-0.0630232	0.488204	4.22252e-15	1.45563	3.8151	ENST00000612582	CECR2	ENSG00000099954	protein_coding	gap	22-17477683-17497402	0
19-934649-935566	NPC	0.0339006	-0.0630244	0.488831	5.48696e-15	1.23629	3.46684	ENST00000587532	ARID3A	ENSG00000116017	protein_coding	gap	19-932743-960091	0
17-42142076-42142957	NPC	0.0143546	-0.0630265	0.489894	1.56958e-17	0.498504	2.51702	ENST00000592574	ENSG00000267261	ENSG00000267261	protein_coding	gap	17-42130591-42154892	0
10-7400181-7401024	NPC	0.0191508	-0.0630288	0.489445	4.58146e-17	0.677966	2.78613	ENST00000684547	SFMBT2	ENSG00000198879	protein_coding	gap	10-7381950-7410860	0
10-93991106-93991383	NPC	0.120639	-0.0630289	0.481696	1.89847e-13	6.46062	10.1789	ENST00000371380	PLCE1	ENSG00000138193	protein_coding	exon	10-93993931-93994258	2547
9-109179930-109180820	NPC	0.016162	-0.0630295	0.490097	8.68074e-17	0.538385	2.51702	ENST00000374566	EPB41L4B	ENSG00000095203	protein_coding	gap	9-109176697-109182728	0
1-178650719-178651408	NPC	0.0154696	-0.0630301	0.489621	9.11769e-18	0.538385	2.612	ENST00000608190	ENSG00000273384	ENSG00000273384	lncRNA	exon	1-178651706-178652282	297
13-24683602-24684382	NPC	0.0415772	-0.0630334	0.487925	2.135e-15	1.49551	3.918	ENST00000381946	ATP12A	ENSG00000075673	protein_coding	gap	13-24681721-24685313	0
16-84032208-84033098	NPC	0.0393755	-0.0630344	0.48766	3.27704e-16	1.41575	3.89425	ENST00000568178	SLC38A8	ENSG00000166558	protein_coding	gap	16-84031969-84033327	0
3-149114225-149115110	NPC	0.019491	-0.0630366	0.489549	5.39735e-17	0.658026	2.74656	ENST00000492461	HLTF-AS1	ENSG00000239718	lncRNA	exon	3-149102587-149102823	11401
10-3008424-3009333	NPC	0.0304742	-0.0630399	0.488769	8.40848e-16	1.09671	3.34019	ENST00000439575	ENSG00000234182	ENSG00000234182	lncRNA	exon	10-3009976-3010729	642
1-184030304-184031124	NPC	0.0195498	-0.0630413	0.489708	1.1251e-16	0.658026	2.7149	ENST00000649786	COLGALT2	ENSG00000198756	protein_coding	gap	1-183978521-184037094	0
X-115968448-115969341	NPC	0.0972521	-0.0630455	0.482663	8.41552e-15	4.70588	8.23967	ENST00000693570	DANT2	ENSG00000235244	lncRNA	gap	X-115906914-115968960	0
5-178199762-178200677	NPC	0.0316197	-0.063048	0.488226	8.8155e-17	1.09671	3.45892	ENST00000688306	ENSG00000289390	ENSG00000289390	lncRNA	exon	5-178203851-178204373	3173
11-100771776-100772686	NPC	0.0143704	-0.0630485	0.489945	9.49077e-18	0.458624	2.46953	ENST00000534060	ARHGAP42	ENSG00000165895	protein_coding	gap	11-100770439-100795104	0
7-116776265-116777144	NPC	0.0641302	-0.0630507	0.486529	7.46836e-14	2.6321	5.33481	LRG_662t1	LRG_662	LRG_662	LRG_gene	gap	7-116775112-116777388	0
17-39700571-39701076	NPC	0.0311727	-0.0630508	0.488342	1.79275e-16	1.11665	3.45101	LRG_724t4	LRG_724	LRG_724	LRG_gene	gap	17-39699588-39706989	0
19-5048166-5049000	NPC	0.174143	-0.063051	0.473308	3.21935e-17	11.8445	17.6033	ENST00000611640	KDM4B	ENSG00000127663	protein_coding	gap	19-5047670-5071009	0
3-196179135-196180039	NPC	0.246086	-0.0630516	0.46247	1.60669e-20	24.4666	33.2041	ENST00000397544	ZDHHC19	ENSG00000163958	protein_coding	utr	3-196197452-196197725	17412
8-96734908-96735797	NPC	0.0283412	-0.063052	0.489031	7.60948e-16	0.997009	3.18981	ENST00000525310	CPQ	ENSG00000104324	protein_coding	gap	8-96732395-96784863	0
9-13279173-13279988	NPC	0.197766	-0.0630523	0.470535	6.7481e-18	14.7358	21.1889	ENST00000546205	MPDZ	ENSG00000107186	protein_coding	utr	9-13279400-13279407	0
1-11411902-11412722	NPC	0.0870365	-0.0630527	0.48395	1.67875e-14	3.94816	7.20279	ENST00000435243	ENSG00000224338	ENSG00000224338	processed_pseudogene	exon	1-11425257-11425821	12534
17-39704844-39705710	NPC	0.0228149	-0.0630528	0.48954	2.56799e-16	0.757727	2.84945	LRG_724t4	LRG_724	LRG_724	LRG_gene	gap	17-39699588-39706989	0
17-57910472-57911232	NPC	0.0467381	-0.063054	0.487805	1.19152e-14	1.7348	4.1792	ENST00000577840	CUEDC1	ENSG00000180891	protein_coding	gap	17-57879739-57955224	0
12-719051-719952	NPC	0.0306666	-0.0630549	0.488561	4.46098e-16	1.11665	3.40351	ENST00000315939	WNK1	ENSG00000060237	protein_coding	exon	12-752579-754324	32626
1-16154418-16155113	NPC	0.0509227	-0.0630564	0.487018	5.09091e-15	1.99402	4.5987	ENST00000461614	EPHA2	ENSG00000142627	protein_coding	gap	1-16149048-16155847	0
16-86530925-86531827	NPC	0.104978	-0.063065	0.48198	4.77186e-15	5.06481	8.76999	ENST00000546093	MTHFSD	ENSG00000103248	protein_coding	utr	16-86530833-86532010	0
1-58870169-58871063	NPC	0.0222807	-0.0630705	0.489008	3.12477e-17	0.777667	2.9761	ENST00000693275	LINC01135	ENSG00000234807	lncRNA	gap	1-58785306-58893544	0
3-50219852-50220714	NPC	0.0212597	-0.0630741	0.489496	2.69458e-16	0.777667	2.8732	ENST00000614032	SLC38A3	ENSG00000188338	protein_coding	cds	3-50220073-50220177	0
7-134355829-134356703	NPC	0.0235268	-0.0630757	0.489187	9.55927e-17	0.797607	2.96027	ENST00000453087	ENSG00000229177	ENSG00000229177	lncRNA	exon	7-134350680-134350791	5037
1-3103759-3104567	NPC	0.0398251	-0.0630761	0.487801	8.57752e-16	1.45563	3.90217	ENST00000607632	PRDM16	ENSG00000142611	protein_coding	gap	1-3069297-3186124	0
22-29336600-29337364	NPC	0.0152763	-0.0630778	0.489683	8.5308e-18	0.518445	2.58034	ENST00000472057	AP1B1	ENSG00000100280	protein_coding	gap	22-29334411-29338989	0
3-93938414-93939325	NPC	0.0150751	-0.0630783	0.489719	1.00224e-17	0.518445	2.57242	LRG_572t2	LRG_572	LRG_572	LRG_gene	gap	3-93928798-93973673	0
11-77110710-77111588	NPC	0.0227853	-0.0630796	0.489232	6.45473e-17	0.757727	2.91278	ENST00000648180	CAPN5	ENSG00000149260	protein_coding	gap	11-77093814-77112588	0
17-75864294-75865150	NPC	0.0262102	-0.063083	0.489248	5.22934e-16	0.897308	3.04733	ENST00000591399	WBP2	ENSG00000132471	protein_coding	exon	17-75856262-75856507	7786
1-22841663-22842576	NPC	0.153713	-0.0630839	0.476897	1.75778e-15	9.53141	14.366	LRG_780t2	LRG_780	LRG_780	LRG_gene	gap	1-22785077-22863036	0
6-22706389-22707304	NPC	0.020456	-0.0630868	0.489089	1.27915e-17	0.697906	2.88111	ENST00000660833	ENSG00000286954	ENSG00000286954	lncRNA	exon	6-22673588-22675493	30895
X-23901751-23902304	NPC	0.0779724	-0.0630875	0.484118	3.52351e-15	3.52941	6.73579	ENST00000490078	APOO	ENSG00000184831	protein_coding	gap	X-23880953-23907693	0
10-96618455-96619336	NPC	0.169378	-0.0630893	0.474756	4.00164e-16	11.346	16.7247	ENST00000489982	PIK3AP1	ENSG00000155629	protein_coding	gap	10-96616712-96620351	0
15-93062842-93063538	NPC	0.0605213	-0.0630901	0.486624	4.83699e-14	2.51246	5.19234	ENST00000557420	RGMA	ENSG00000182175	protein_coding	gap	15-93045706-93072915	0
14-81384604-81385362	NPC	0.0478552	-0.0630922	0.487465	6.42056e-15	1.81456	4.32959	ENST00000652748	STON2	ENSG00000140022	protein_coding	gap	14-81371186-81395893	0
11-130649597-130650502	NPC	0.015072	-0.0630932	0.489705	6.51644e-18	0.498504	2.55659	ENST00000615217	MIR8052	ENSG00000274999	miRNA	exon	11-130666735-130666803	16232
1-58815984-58816886	NPC	0.149186	-0.0630955	0.477015	6.12489e-16	8.9332	13.7565	ENST00000693275	LINC01135	ENSG00000234807	lncRNA	gap	1-58785306-58893544	0
6-21886728-21887274	NPC	0.013976	-0.0630964	0.489976	1.08219e-17	0.458624	2.46161	ENST00000688254	CASC15	ENSG00000272168	lncRNA	gap	6-21783709-21909469	0
6-14823753-14824382	NPC	0.047885	-0.0630991	0.487501	1.35499e-14	1.89432	4.39291	ENST00000629853	ENSG00000234261	ENSG00000234261	lncRNA	gap	6-14790099-14997415	0
13-31415840-31416714	NPC	0.033473	-0.0631003	0.488837	6.81977e-15	1.25623	3.48267	ENST00000622001	ENSG00000278305	ENSG00000278305	lncRNA	exon	13-31419989-31420077	3274
1-52904193-52904738	NPC	0.0353015	-0.0631019	0.489131	1.27416e-14	1.19641	3.37185	ENST00000536120	ECHDC2	ENSG00000121310	protein_coding	cds	1-52904646-52904833	0
3-105173812-105174703	NPC	0.0295545	-0.0631024	0.488425	4.47094e-17	0.977069	3.30062	ENST00000306107	ALCAM	ENSG00000170017	protein_coding	exon	3-105366909-105367481	192205
12-58774446-58775340	NPC	0.02046	-0.0631045	0.489525	5.01013e-17	0.658026	2.75447	ENST00000670826	LINC02388	ENSG00000257259	lncRNA	gap	12-58712353-58781570	0
1-240714321-240715243	NPC	0.0283933	-0.0631047	0.489411	7.67828e-15	1.05683	3.16606	ENST00000362371	ENSG00000199241	ENSG00000199241	misc_RNA	exon	1-240698320-240698429	15891
7-28744687-28745545	NPC	0.0155719	-0.0631051	0.489802	1.50193e-17	0.518445	2.55659	ENST00000484383	CREB5	ENSG00000146592	protein_coding	gap	7-28724333-28778944	0
2-218847393-218848301	NPC	0.0263447	-0.0631065	0.488919	7.26599e-17	0.857428	3.07899	ENST00000456160	ENSG00000232625	ENSG00000232625	processed_pseudogene	exon	2-218841599-218842065	5327
5-36628507-36629369	NPC	0.0305252	-0.0631077	0.488762	6.56053e-16	1.07677	3.32436	ENST00000681926	SLC1A3	ENSG00000079215	protein_coding	gap	5-36608605-36629449	0
13-31121205-31122120	NPC	0.0646941	-0.0631088	0.486148	1.85096e-14	2.61216	5.40605	ENST00000425638	ENSG00000231894	ENSG00000231894	unitary_pseudogene	exon	13-31115594-31115699	5505
17-59846536-59847353	NPC	0.0168826	-0.0631118	0.489561	2.02027e-17	0.598205	2.68324	ENST00000364654	ENSG00000201524	ENSG00000201524	snRNA	exon	17-59847438-59847544	84
1-216595864-216596742	NPC	0.0284866	-0.0631119	0.48934	2.85344e-15	0.997009	3.12648	ENST00000673908	ESRRG	ENSG00000196482	protein_coding	gap	1-216568099-216650972	0
7-7695124-7696028	NPC	0.0215199	-0.0631128	0.489052	2.06507e-17	0.737787	2.92861	ENST00000682710	UMAD1	ENSG00000219545	protein_coding	gap	7-7673454-7801669	0
14-90516879-90517603	NPC	0.024601	-0.063115	0.489065	1.74555e-16	0.877368	3.06316	ENST00000328459	TTC7B	ENSG00000165914	protein_coding	utr	14-90524564-90541367	6960
11-115502757-115503554	NPC	0.169687	-0.0631175	0.474803	4.36184e-16	11.3659	16.6851	ENST00000545380	CADM1	ENSG00000182985	protein_coding	gap	11-115240421-115504270	0
15-71186927-71187855	NPC	0.113522	-0.0631194	0.481549	5.26175e-14	6.16152	9.90977	ENST00000668533	THSD4-AS1	ENSG00000259964	lncRNA	gap	15-71185507-71188815	0
5-335239-336143	NPC	0.0264091	-0.0631199	0.489621	2.05727e-15	0.877368	2.95235	ENST00000684583	AHRR	ENSG00000063438	protein_coding	gap	5-321820-343892	0
18-50817791-50818599	NPC	0.0216369	-0.0631208	0.489332	9.75789e-17	0.757727	2.88903	ENST00000592966	MRO	ENSG00000134042	protein_coding	gap	18-50809405-50819580	0
3-140022053-140022870	NPC	0.0415606	-0.0631216	0.487847	2.7167e-15	1.55533	3.98924	ENST00000511524	CLSTN2	ENSG00000158258	protein_coding	gap	3-139935484-140175950	0
15-66231175-66232081	NPC	0.0497423	-0.0631242	0.487138	3.6799e-15	1.89432	4.47997	ENST00000422354	MEGF11	ENSG00000157890	protein_coding	gap	15-66128412-66253604	0
1-168613701-168614571	NPC	0.112802	-0.0631256	0.481996	8.23119e-14	5.90229	9.5615	ENST00000367818	XCL1	ENSG00000143184	protein_coding	utr	1-168581221-168582069	31631
1-22318272-22319173	NPC	0.171426	-0.0631295	0.474831	6.22986e-16	11.4855	16.8434	ENST00000487348	ENSG00000234397	ENSG00000234397	processed_pseudogene	exon	1-22322840-22323331	3666
10-73854355-73855213	NPC	0.0158107	-0.0631296	0.489936	4.03211e-17	0.538385	2.54868	ENST00000680035	CAMK2G	ENSG00000148660	protein_coding	gap	10-73853247-73860829	0
18-76677952-76678848	NPC	0.0190221	-0.0631303	0.489509	4.49637e-17	0.658026	2.75447	ENST00000656854	LINC01879	ENSG00000276397	lncRNA	exon	18-76686058-76686323	7209
15-90319732-90320639	NPC	0.177847	-0.0631349	0.472254	5.40393e-18	12.2233	18.2919	ENST00000622269	ENSG00000275674	ENSG00000275674	protein_coding	utr	15-90314298-90314499	5232
14-49193797-49194712	NPC	0.104383	-0.0631359	0.483724	1.00061e-12	5.18445	8.46921	ENST00000557062	ENSG00000258868	ENSG00000258868	lncRNA	exon	14-49077456-49077505	116291
2-231680733-231681648	NPC	0.0317179	-0.0631392	0.488957	3.85664e-15	1.15653	3.36394	ENST00000691715	ENSG00000289018	ENSG00000289018	lncRNA	exon	2-231705830-231707035	24181
11-36105829-36106471	NPC	0.0290467	-0.0631395	0.489039	1.63154e-15	1.05683	3.24521	ENST00000532490	LDLRAD3	ENSG00000179241	protein_coding	gap	11-36098462-36229159	0
22-39061670-39062582	NPC	0.022674	-0.0631419	0.489114	8.98108e-17	0.817547	2.99193	ENST00000308521	APOBEC3F	ENSG00000128394	protein_coding	utr	22-39052696-39055972	5697
13-39565283-39566192	NPC	0.0484787	-0.0631421	0.487621	1.17251e-14	1.81456	4.29793	ENST00000648377	LHFPL6	ENSG00000183722	protein_coding	gap	13-39378527-39600831	0
6-143357749-143358644	NPC	0.0328064	-0.0631426	0.488777	2.25393e-15	1.17647	3.41934	ENST00000402907	ENSG00000217648	ENSG00000217648	processed_pseudogene	exon	6-143342246-143343383	14365
15-66707140-66708047	NPC	0.112411	-0.0631458	0.481787	1.52238e-14	5.54337	9.28447	ENST00000557916	SMAD6	ENSG00000137834	protein_coding	gap	15-66704076-66711667	0
7-100866873-100867684	NPC	0.0907682	-0.0631484	0.48349	9.18563e-15	4.12762	7.48773	ENST00000619988	TRIP6	ENSG00000087077	protein_coding	cds	7-100867498-100867606	0
8-104453170-104454077	NPC	0.0506923	-0.0631546	0.487238	4.57481e-15	1.87438	4.4404	ENST00000521573	DPYS	ENSG00000147647	protein_coding	gap	8-104447504-104466656	0
7-39754091-39754971	NPC	0.0176118	-0.0631556	0.489202	2.724e-18	0.578265	2.73864	ENST00000675949	LINC00265	ENSG00000188185	lncRNA	gap	7-39744385-39763547	0
9-113463347-113464183	NPC	0.145548	-0.0631595	0.477415	4.88232e-16	8.41476	13.155	ENST00000695401	RGS3	ENSG00000138835	protein_coding	cds	9-113463803-113463881	0
9-8866849-8867743	NPC	0.0909614	-0.0631599	0.485791	4.4957e-12	3.94816	6.79911	ENST00000463477	PTPRD	ENSG00000153707	protein_coding	gap	9-8733947-9018696	0
11-102461130-102461996	NPC	0.0605797	-0.0631645	0.486306	1.10661e-14	2.45264	5.20817	ENST00000528717	TMEM123-DT	ENSG00000255337	lncRNA	gap	11-102453050-102461447	0
3-66762890-66763771	NPC	0.0179056	-0.0631661	0.489271	7.49591e-18	0.618146	2.76239	ENST00000661256	ENSG00000288039	ENSG00000288039	lncRNA	exon	3-66780076-66780683	16304
5-75052428-75053190	NPC	0.112847	-0.0631687	0.482031	7.98927e-14	5.86241	9.51401	ENST00000652361	GCNT4	ENSG00000176928	protein_coding	utr	5-75052429-75052558	0
17-69803127-69803831	NPC	0.0238565	-0.0631688	0.488834	1.49013e-17	0.777667	3.01567	ENST00000665875	LINC01483	ENSG00000227517	lncRNA	gap	17-69789489-69845439	0
10-20342764-20343664	NPC	0.0189798	-0.0631786	0.489503	4.30257e-17	0.658026	2.75447	ENST00000457220	ENSG00000228339	ENSG00000228339	processed_pseudogene	exon	10-20350049-20350127	6384
6-54053783-54054671	NPC	0.0339505	-0.0631812	0.488777	5.46693e-15	1.25623	3.4985	ENST00000631364	MLIP-AS1	ENSG00000235050	lncRNA	gap	6-54047435-54058921	0
7-47335912-47336827	NPC	0.114628	-0.0631826	0.481314	2.32483e-14	6.10169	9.90977	ENST00000457718	TNS3	ENSG00000136205	protein_coding	gap	7-47305004-47344754	0
16-56515604-56516465	NPC	0.0109989	-0.0631839	0.490153	3.18309e-18	0.358923	2.32705	ENST00000562012	BBS2	ENSG00000125124	protein_coding	cds	16-56516154-56516186	0
1-181081107-181082014	NPC	0.0353674	-0.0631886	0.48828	5.83332e-16	1.23629	3.58556	ENST00000690498	ENSG00000289589	ENSG00000289589	lncRNA	exon	1-181086644-181088496	4629
2-234355735-234356588	NPC	0.0387511	-0.0631887	0.48815	2.80394e-15	1.43569	3.80719	ENST00000668838	ENSG00000288040	ENSG00000288040	lncRNA	gap	2-234352721-234355983	0
1-44799689-44800592	NPC	0.290441	-0.0631893	0.456286	2.56948e-22	36.67	47.6175	ENST00000372201	PLK3	ENSG00000173846	protein_coding	cds	1-44800464-44800673	0
6-42199785-42200659	NPC	0.0462127	-0.0631894	0.487484	1.74313e-15	1.65503	4.17128	ENST00000230361	GUCA1B	ENSG00000112599	protein_coding	exon	6-42194614-42194956	4828
5-150350274-150351169	NPC	0.0200169	-0.0631894	0.489235	9.46069e-18	0.638086	2.79405	ENST00000650162	TCOF1	ENSG00000070814	protein_coding	exon	5-150357629-150357854	6459
11-126224662-126225581	NPC	0.0173414	-0.0631942	0.489703	2.78773e-17	0.578265	2.63574	ENST00000627851	FAM118B	ENSG00000197798	protein_coding	gap	11-126211831-126229224	0
5-133265856-133266778	NPC	0.0249833	-0.0631942	0.489487	1.11003e-15	0.877368	2.9761	ENST00000621681	FSTL4	ENSG00000053108	protein_coding	gap	5-133249566-133400915	0
1-109910318-109911185	NPC	0.17263	-0.0631984	0.474427	3.55977e-16	11.7248	17.1521	ENST00000527192	CSF1	ENSG00000184371	protein_coding	cds	1-109910368-109910427	0
16-12385886-12386760	NPC	0.0330888	-0.0631988	0.488276	4.38838e-16	1.21635	3.56182	ENST00000566228	SNX29	ENSG00000048471	protein_coding	gap	16-12356280-12398445	0
6-128720691-128721561	NPC	0.0158454	-0.0631989	0.490011	5.70077e-17	0.538385	2.53285	ENST00000365330	ENSG00000202200	ENSG00000202200	misc_RNA	exon	6-128761717-128761808	40155
20-1423524-1424428	NPC	0.151412	-0.0631996	0.476512	4.73997e-16	9.35194	14.3185	ENST00000555944	NSFL1C	ENSG00000088833	protein_coding	utr	20-1442162-1443911	17733
14-33005972-33006876	NPC	0.0812321	-0.0632002	0.484395	5.67396e-15	3.42971	6.60123	ENST00000551634	NPAS3	ENSG00000151322	protein_coding	gap	14-32935004-33215181	0
1-66628703-66629571	NPC	0.0146382	-0.0632031	0.489647	3.37117e-18	0.478564	2.54868	ENST00000684751	SGIP1	ENSG00000118473	protein_coding	gap	1-66625911-66633069	0
10-121600397-121601248	NPC	0.0366218	-0.063207	0.488267	4.24616e-15	1.43569	3.77553	ENST00000356226	FGFR2	ENSG00000066468	protein_coding	exon	10-121597962-121598458	1938
9-100670390-100671299	NPC	0.117817	-0.0632153	0.481161	1.51072e-14	6.08175	9.94934	ENST00000418987	ENSG00000237999	ENSG00000237999	processed_pseudogene	exon	9-100731240-100732355	59940
12-39686144-39687045	NPC	0.0177272	-0.0632158	0.489907	7.3897e-17	0.578265	2.59617	ENST00000468200	C12orf40	ENSG00000180116	protein_coding	gap	12-39684928-39692048	0
4-98617306-98618182	NPC	0.04169	-0.0632158	0.488398	3.29992e-14	1.59521	3.91008	ENST00000515440	TSPAN5	ENSG00000168785	protein_coding	gap	4-98507729-98658145	0
10-50593656-50594547	NPC	0.0363614	-0.0632163	0.48812	3.83553e-16	1.25623	3.64097	ENST00000619438	SGMS1	ENSG00000198964	protein_coding	gap	10-50590248-50623706	0
3-112428673-112429512	NPC	0.0188576	-0.0632172	0.489661	8.88702e-17	0.658026	2.72281	ENST00000486726	ENSG00000243081	ENSG00000243081	lncRNA	exon	3-112409074-112409134	19538
11-1531881-1532780	NPC	0.0358451	-0.0632202	0.489073	2.2931e-14	1.27617	3.45892	ENST00000397374	DUSP8	ENSG00000184545	protein_coding	utr	11-1554051-1556517	21270
7-2384461-2385337	NPC	0.0330138	-0.0632212	0.48814	1.60109e-16	1.17647	3.5539	ENST00000636359	ENSG00000230914	ENSG00000230914	transcribed_unitary_pseudogene	gap	7-2384673-2388541	0
6-32092507-32093390	NPC	0.0225589	-0.0632232	0.489419	3.45762e-16	0.817547	2.92861	ENST00000479795	TNXB	ENSG00000168477	protein_coding	cds	6-32093286-32093456	0
18-5969729-5970528	NPC	0.0500018	-0.0632243	0.487245	9.92858e-15	1.97408	4.52747	ENST00000664630	ENSG00000264449	ENSG00000264449	lncRNA	gap	18-5896087-5985008	0
11-61075643-61076541	NPC	0.0340322	-0.063225	0.488074	2.41158e-16	1.23629	3.62514	ENST00000664141	ENSG00000256733	ENSG00000256733	lncRNA	exon	11-61067431-61067597	8045
10-105278306-105279237	NPC	0.022282	-0.0632265	0.489789	5.77401e-16	0.737787	2.77822	ENST00000369701	SORCS3	ENSG00000156395	protein_coding	utr	10-105263375-105265242	13063
19-9818845-9819770	NPC	0.315641	-0.0632304	0.449106	7.32899e-27	49.2124	61.5561	ENST00000592067	FBXL12	ENSG00000127452	protein_coding	utr	19-9818814-9819079	0
1-229558518-229559407	NPC	0.291319	-0.063234	0.455261	3.84337e-23	37.4477	48.3774	ENST00000344517	ABCB10	ENSG00000135776	protein_coding	cds	1-229558136-229558652	0
10-132446381-132447278	NPC	0.0480193	-0.0632373	0.48769	1.51036e-14	1.81456	4.2821	ENST00000490765	LINC02870	ENSG00000180066	lncRNA	gap	10-132445780-132447736	0
5-122987119-122988027	NPC	0.0187177	-0.063239	0.489568	4.21913e-17	0.638086	2.72281	ENST00000513881	SNX24	ENSG00000064652	protein_coding	gap	5-122946160-122999911	0
5-120462721-120463325	NPC	0.0171167	-0.0632429	0.489495	7.52369e-18	0.558325	2.65949	ENST00000407149	PRR16	ENSG00000184838	protein_coding	exon	5-120464300-120464645	974
5-104611016-104611863	NPC	0.18444	-0.0632466	0.473862	7.4166e-16	12.9212	18.4581	ENST00000671304	ENSG00000251574	ENSG00000251574	lncRNA	gap	5-104543027-104763279	0
3-194057971-194058887	NPC	0.050118	-0.0632482	0.487833	4.8812e-14	1.89432	4.32959	ENST00000670206	LINC02028	ENSG00000230102	lncRNA	gap	3-194057816-194069315	0
10-72016871-72017563	NPC	0.040112	-0.0632485	0.488077	1.76794e-15	1.41575	3.80719	ENST00000373115	CHST3	ENSG00000122863	protein_coding	utr	10-72008472-72013558	3312
6-3389388-3390266	NPC	0.124253	-0.0632534	0.479988	4.18774e-15	6.71984	10.8438	ENST00000497691	SLC22A23	ENSG00000137266	protein_coding	gap	6-3324003-3410187	0
12-103207746-103208652	NPC	0.0667335	-0.063263	0.487546	2.9244e-12	2.67198	5.16068	ENST00000658970	ENSG00000257860	ENSG00000257860	lncRNA	exon	12-103178049-103179247	28498
1-226576526-226577185	NPC	0.0228589	-0.0632674	0.48887	2.25246e-17	0.797607	3.02359	ENST00000366789	STUM	ENSG00000203685	protein_coding	gap	1-226549107-226596801	0
6-159952876-159953799	NPC	0.0265249	-0.0632686	0.489198	7.05209e-16	0.937188	3.09482	ENST00000356956	IGF2R	ENSG00000197081	protein_coding	exon	6-159969082-159969395	15282
2-65495193-65496093	NPC	0.0235519	-0.063269	0.489533	4.46087e-16	0.797607	2.88903	ENST00000606978	ENSG00000204929	ENSG00000204929	lncRNA	gap	2-65483153-65691781	0
7-139511102-139512029	NPC	0.0268852	-0.0632733	0.488768	8.40418e-17	0.917248	3.16606	ENST00000520729	ENSG00000253183	ENSG00000253183	processed_pseudogene	exon	7-139502453-139503812	7289
11-70522410-70523334	NPC	0.120036	-0.0632742	0.480791	1.71729e-14	6.46062	10.4005	ENST00000659264	SHANK2	ENSG00000162105	protein_coding	gap	11-70502932-70659827	0
5-60339538-60340450	NPC	0.0158722	-0.0632753	0.489834	1.24241e-17	0.498504	2.53285	ENST00000515835	PDE4D	ENSG00000113448	protein_coding	gap	5-60188419-60487941	0
4-25938710-25939547	NPC	0.0493855	-0.0632755	0.488114	7.52303e-14	1.81456	4.19503	ENST00000514384	SMIM20	ENSG00000250317	protein_coding	utr	4-25929192-25929813	8896
12-77047295-77048222	NPC	0.0193483	-0.0632792	0.489088	6.55668e-18	0.658026	2.84154	ENST00000552907	E2F7	ENSG00000165891	protein_coding	gap	12-77046329-77050575	0
12-95168524-95169412	NPC	0.024986	-0.06328	0.48958	9.90848e-16	0.837488	2.92069	ENST00000549499	FGD6	ENSG00000180263	protein_coding	gap	12-95152994-95172599	0
2-108633804-108634683	NPC	0.0685617	-0.0632811	0.485448	7.02753e-15	2.85145	5.78597	ENST00000695521	LIMS1	ENSG00000169756	protein_coding	gap	2-108593937-108659604	0
22-20248299-20249084	NPC	0.050048	-0.0632811	0.486842	1.19784e-15	1.89432	4.5433	ENST00000474642	RTN4R	ENSG00000040608	protein_coding	gap	22-20243111-20277740	0
1-28369344-28370176	NPC	0.203971	-0.0632846	0.470148	2.83301e-17	16.3509	22.8352	ENST00000632421	PHACTR4	ENSG00000204138	protein_coding	utr	1-28369710-28369825	0
20-57728448-57729299	NPC	0.0239271	-0.0632866	0.489525	7.51184e-16	0.837488	2.92861	ENST00000614771	NKILA	ENSG00000278709	lncRNA	exon	20-57710156-57712780	15667
13-20419610-20420507	NPC	0.0161622	-0.0632904	0.48959	8.08425e-18	0.538385	2.61991	ENST00000644872	CRYL1	ENSG00000165475	protein_coding	gap	13-20413388-20432101	0
2-162710074-162710965	NPC	0.0359936	-0.0632906	0.48809	2.17353e-16	1.21635	3.60931	ENST00000332142	KCNH7	ENSG00000184611	protein_coding	gap	2-162537081-162836536	0
X-67604951-67605874	NPC	0.017377	-0.0632937	0.489279	3.88189e-18	0.578265	2.72281	LRG_1406t1	LRG_1406	LRG_1406	LRG_gene	gap	X-67546763-67643255	0
22-46617581-46618436	NPC	0.0535473	-0.063296	0.486901	5.3524e-15	2.05384	4.68577	ENST00000447351	GRAMD4	ENSG00000075240	protein_coding	gap	22-46576079-46626750	0
20-431181-432085	NPC	0.101719	-0.0632993	0.481985	4.16762e-15	5.04487	8.72249	LRG_728t1	LRG_728	LRG_728	LRG_gene	utr	20-430431-432139	0
19-17325590-17326506	NPC	0.0324418	-0.0633033	0.48871	2.10868e-15	1.19641	3.45101	ENST00000597643	ANO8	ENSG00000074855	protein_coding	gap	19-17325387-17327234	0
X-150957957-150958844	NPC	0.0627955	-0.063308	0.487272	2.90973e-13	2.4327	4.98654	ENST00000410864	ENSG00000222796	ENSG00000222796	snRNA	exon	X-150955494-150955587	2369
5-58460694-58461125	NPC	0.137774	-0.0633091	0.477837	4.02553e-16	7.95613	12.5455	ENST00000617412	PLK2	ENSG00000145632	protein_coding	exon	5-58459798-58460139	554
14-77050849-77051665	NPC	0.0438295	-0.0633125	0.487777	7.29176e-15	1.69492	4.13962	ENST00000554043	ENSG00000258473	ENSG00000258473	lncRNA	gap	14-77048422-77081361	0
12-24489663-24490437	NPC	0.0175295	-0.0633149	0.489672	2.46071e-17	0.578265	2.64366	ENST00000659413	SOX5	ENSG00000134532	protein_coding	gap	12-24407567-24562332	0
8-26467140-26467949	NPC	0.0942434	-0.0633155	0.482835	3.54031e-15	4.3669	7.87557	ENST00000523949	BNIP3L	ENSG00000104765	protein_coding	gap	8-26408377-26505306	0
3-126850394-126851276	NPC	0.0121383	-0.0633156	0.489646	6.51779e-19	0.398804	2.46953	ENST00000514908	CHCHD6	ENSG00000159685	protein_coding	gap	3-126733223-126852646	0
1-175072107-175073007	NPC	0.0469397	-0.0633212	0.487337	3.86848e-15	1.81456	4.35333	ENST00000239462	TNN	ENSG00000120332	protein_coding	gap	1-175067936-175077383	0
12-47717247-47718153	NPC	0.120208	-0.0633214	0.479806	1.06325e-15	6.44068	10.6063	ENST00000545824	ENDOU	ENSG00000111405	protein_coding	cds	12-47717518-47717655	0
9-655729-656629	NPC	0.0104251	-0.0633224	0.490186	3.67776e-18	0.358923	2.31914	ENST00000692130	KANK1	ENSG00000107104	protein_coding	gap	9-504755-676889	0
6-134211083-134211984	NPC	0.0181138	-0.0633224	0.489265	5.28513e-18	0.598205	2.74656	ENST00000531575	SGK1	ENSG00000118515	protein_coding	gap	6-134207432-134249455	0
9-77327917-77328792	NPC	0.0297899	-0.0633225	0.488614	2.12296e-16	1.03689	3.31645	ENST00000645632	VPS13A	ENSG00000197969	protein_coding	gap	9-77323228-77332009	0
9-128372372-128373046	NPC	0.0174601	-0.0633244	0.489734	6.31394e-17	0.618146	2.66741	ENST00000483206	URM1	ENSG00000167118	protein_coding	gap	9-128371416-128378035	0
5-91573264-91574246	NPC	0.0166481	-0.0633271	0.489462	8.88606e-18	0.578265	2.68324	ENST00000664205	ARRDC3-AS1	ENSG00000281357	lncRNA	gap	5-91470888-91610696	0
X-140390937-140391839	NPC	0.0371948	-0.0633284	0.488035	7.71834e-16	1.35593	3.75178	ENST00000420490	ENSG00000224942	ENSG00000224942	processed_pseudogene	exon	X-140397062-140397893	5222
2-72992951-72993786	NPC	0.0349713	-0.0633291	0.488072	3.74235e-16	1.27617	3.66471	ENST00000482542	SFXN5	ENSG00000144040	protein_coding	gap	2-72988349-72994845	0
12-124413493-124414293	NPC	0.0672847	-0.0633307	0.484955	1.45677e-15	2.87139	5.91262	ENST00000458234	NCOR2	ENSG00000196498	protein_coding	gap	12-124402562-124419956	0
18-51447409-51448331	NPC	0.01357	-0.0633329	0.489574	1.07708e-18	0.438684	2.52493	ENST00000666962	LINC01630	ENSG00000227115	lncRNA	gap	18-51372805-51524961	0
2-132496362-132497089	NPC	0.0343431	-0.0633352	0.488711	5.11489e-15	1.27617	3.53016	ENST00000329321	GPR39	ENSG00000183840	protein_coding	gap	2-132417899-132645100	0
12-26124576-26125443	NPC	0.0490532	-0.0633358	0.486192	1.12883e-16	1.91426	4.69368	ENST00000242728	BHLHE41	ENSG00000123095	protein_coding	cds	12-26124718-26124779	0
17-78764473-78765379	NPC	0.0870554	-0.0633378	0.484734	1.05328e-13	3.80857	6.90201	ENST00000592497	CYTH1	ENSG00000108669	protein_coding	gap	17-78709733-78782201	0
1-205497121-205498042	NPC	0.0615387	-0.0633423	0.486757	3.74939e-14	2.39282	5.05778	ENST00000512922	CDK18	ENSG00000117266	protein_coding	exon	1-205504596-205504796	6553
12-93221698-93222546	NPC	0.0209848	-0.0633423	0.4893	4.61219e-17	0.717846	2.85737	ENST00000549930	ENSG00000257322	ENSG00000257322	lncRNA	exon	12-93215582-93215679	6018
13-42985595-42986492	NPC	0.0246057	-0.0633458	0.489659	1.77853e-15	0.857428	2.92069	ENST00000542706	EPSTI1	ENSG00000133106	protein_coding	gap	13-42970671-42991098	0
11-92580659-92581573	NPC	0.0210128	-0.0633482	0.489089	1.28313e-17	0.697906	2.88111	ENST00000525166	FAT3	ENSG00000165323	protein_coding	gap	11-92524949-92697383	0
2-235063290-235064224	NPC	0.0342071	-0.0633502	0.488455	1.17427e-15	1.23629	3.54599	ENST00000392011	SH3BP4	ENSG00000130147	protein_coding	utr	2-235053817-235055714	7575
7-40876339-40877245	NPC	0.028281	-0.0633511	0.48835	2.35394e-17	0.957129	3.2927	ENST00000335693	SUGCT	ENSG00000175600	protein_coding	utr	7-40860480-40860763	15575
14-76537817-76538750	NPC	0.104103	-0.0633515	0.482202	8.27149e-15	5.04487	8.69083	ENST00000554926	ENSG00000259124	ENSG00000259124	lncRNA	gap	14-76502261-76601476	0
1-235919877-235920754	NPC	0.0243157	-0.0633559	0.489143	1.39746e-16	0.837488	3.00776	ENST00000384076	ENSG00000206803	ENSG00000206803	snRNA	exon	1-235915415-235915521	4355
12-6553917-6554803	NPC	0.150235	-0.063356	0.476865	4.62241e-16	8.97308	13.8357	ENST00000619571	IFFO1	ENSG00000010295	protein_coding	gap	12-6551002-6555256	0
12-48862488-48863395	NPC	0.124359	-0.063357	0.479513	1.09886e-15	6.6999	10.9467	ENST00000649147	RND1	ENSG00000172602	protein_coding	gap	12-48862119-48864782	0
12-13374486-13375412	NPC	0.0482808	-0.0633583	0.487005	1.78808e-15	1.87438	4.47997	ENST00000539026	LINC01559	ENSG00000180861	lncRNA	gap	12-13375007-13376223	0
12-116431953-116432855	NPC	0.018164	-0.0633583	0.48973	4.5736e-17	0.598205	2.65158	ENST00000582069	MIR4472-2	ENSG00000264037	miRNA	exon	12-116428252-116428318	3634
1-201707777-201708650	NPC	0.058375	-0.0633594	0.486498	1.09588e-14	2.35294	5.0657	ENST00000685211	NAV1	ENSG00000134369	protein_coding	gap	1-201649426-201712816	0
3-194070778-194071646	NPC	0.179788	-0.0633604	0.472649	2.66813e-17	12.6022	18.5135	ENST00000657966	LINC02028	ENSG00000230102	lncRNA	gap	3-194015636-194070821	0
2-2661810-2662708	NPC	0.0159571	-0.0633615	0.489533	4.25745e-18	0.518445	2.612	ENST00000655823	ENSG00000234929	ENSG00000234929	lncRNA	gap	2-2642401-2695224	0
5-173919728-173920641	NPC	0.0450486	-0.0633618	0.487211	9.95962e-16	1.71486	4.2821	ENST00000657000	CPEB4	ENSG00000113742	protein_coding	gap	5-173918255-173944966	0
11-77752290-77753126	NPC	0.0304007	-0.063362	0.488579	3.76009e-16	1.09671	3.37977	ENST00000534794	RSF1	ENSG00000048649	protein_coding	gap	11-77747129-77764597	0
3-111071113-111072049	NPC	0.28348	-0.063363	0.455887	2.91886e-23	34.7358	45.3776	ENST00000486596	NECTIN3	ENSG00000177707	protein_coding	cds	3-111072020-111072177	0
10-79014531-79015402	NPC	0.01671	-0.0633635	0.489156	2.15668e-18	0.578265	2.74656	ENST00000456353	ZMIZ1-AS1	ENSG00000224596	lncRNA	gap	10-78962887-79048773	0
17-10192503-10193302	NPC	0.0237154	-0.0633666	0.488084	8.91847e-19	0.817547	3.20564	ENST00000432992	GAS7	ENSG00000007237	protein_coding	gap	17-10019898-10198207	0
16-85750736-85751493	NPC	0.0959038	-0.0633706	0.48187	6.81537e-16	4.68594	8.39006	ENST00000602914	C16orf74	ENSG00000154102	protein_coding	utr	16-85750926-85751105	0
9-18698668-18699548	NPC	0.0172289	-0.0633712	0.489857	5.70764e-17	0.578265	2.60408	ENST00000680146	ADAMTSL1	ENSG00000178031	protein_coding	gap	9-18684801-18706746	0
17-19305898-19306793	NPC	0.0215285	-0.0633716	0.489229	3.38975e-17	0.717846	2.8732	ENST00000580579	EPN2	ENSG00000072134	protein_coding	gap	17-19237532-19309884	0
5-173412237-173413111	NPC	0.0261404	-0.0633735	0.488768	4.81324e-17	0.877368	3.12648	ENST00000667613	ENSG00000253968	ENSG00000253968	lncRNA	gap	5-173385149-173424713	0
13-76707921-76708818	NPC	0.0261042	-0.0633805	0.48926	7.13828e-16	0.917248	3.06316	ENST00000648060	ENSG00000285572	ENSG00000285572	lncRNA	gap	13-76554820-76729344	0
13-110216295-110217101	NPC	0.0187379	-0.063384	0.489181	7.0972e-18	0.638086	2.80196	LRG_1116t1	LRG_1116	LRG_1116	LRG_gene	gap	13-110214016-110242674	0
1-11858984-11859857	NPC	0.0477198	-0.0633856	0.487578	9.88757e-15	1.81456	4.30584	ENST00000376468	NPPB	ENSG00000120937	protein_coding	exon	1-11858702-11858945	38
8-33562835-33563762	NPC	0.0437422	-0.0633877	0.48754	1.45214e-15	1.61515	4.11588	ENST00000256257	RNF122	ENSG00000133874	protein_coding	gap	8-33558772-33566698	0
17-21007422-21008294	NPC	0.0285382	-0.0633879	0.488748	3.64452e-16	1.03689	3.28479	ENST00000537526	USP22	ENSG00000124422	protein_coding	cds	17-21007870-21007996	0
1-202850714-202851554	NPC	0.0151332	-0.0633895	0.489613	8.61682e-18	0.538385	2.612	ENST00000443294	ENSG00000214796	ENSG00000214796	transcribed_unprocessed_pseudogene	exon	1-202851828-202853280	273
11-76024763-76025647	NPC	0.0418445	-0.0633897	0.488389	1.59718e-14	1.51545	3.83885	ENST00000533454	UVRAG	ENSG00000198382	protein_coding	gap	11-76016981-76065709	0
6-158770927-158771575	NPC	0.0235872	-0.0633926	0.488945	5.72549e-17	0.837488	3.04733	ENST00000367075	EZR	ENSG00000092820	protein_coding	cds	6-158771244-158771407	0
1-46522148-46523070	NPC	0.0838617	-0.0633989	0.482628	1.61657e-16	3.86839	7.40858	ENST00000360032	DMBX1	ENSG00000197587	protein_coding	utr	1-46512495-46516216	5931
16-47963367-47964233	NPC	0.0302855	-0.0633992	0.488786	5.71038e-16	1.05683	3.30062	ENST00000657877	LINC02134	ENSG00000260450	lncRNA	exon	16-47965620-47966010	1386
9-41740873-41741781	NPC	0.0240328	-0.0634023	0.489554	6.55802e-16	0.817547	2.90486	ENST00000613248	ENSG00000275297	ENSG00000275297	lncRNA	exon	9-41760088-41760518	18306
2-28990824-28991729	NPC	0.0213124	-0.0634024	0.488932	1.18496e-17	0.737787	2.95235	ENST00000420297	TOGARAM2	ENSG00000189350	protein_coding	gap	2-28971115-28994724	0
X-113124541-113125464	NPC	0.0545568	-0.063404	0.487117	2.14288e-14	2.1336	4.71743	ENST00000651919	ENSG00000286072	ENSG00000286072	lncRNA	gap	X-113073119-113211424	0
3-39096557-39097413	NPC	0.0195971	-0.0634055	0.489452	4.8094e-17	0.677966	2.78613	ENST00000695597	GORASP1	ENSG00000114745	protein_coding	utr	3-39096665-39098489	0
9-131997541-131998432	NPC	0.03015	-0.0634062	0.488611	4.25694e-16	1.09671	3.37185	ENST00000651950	MED27	ENSG00000160563	protein_coding	gap	9-131939475-132014336	0
17-19729134-19729753	NPC	0.0238124	-0.063409	0.489258	2.31733e-16	0.837488	2.98401	ENST00000577087	ENSG00000262681	ENSG00000262681	lncRNA	exon	17-19719059-19722428	6705
18-48080284-48081125	NPC	0.0264588	-0.063411	0.48907	6.68272e-16	0.977069	3.15814	ENST00000593159	ZBTB7C	ENSG00000184828	protein_coding	gap	18-48077004-48165130	0
5-115636427-115637295	NPC	0.0243961	-0.0634124	0.489186	1.69898e-16	0.837488	2.99984	ENST00000508420	TMED7	ENSG00000134970	protein_coding	exon	5-115632856-115632992	3434
12-32178231-32179146	NPC	0.0470297	-0.0634138	0.487511	6.37047e-15	1.79462	4.29793	ENST00000652176	BICD1	ENSG00000151746	protein_coding	gap	12-32107545-32216246	0
15-64011595-64012428	NPC	0.0386914	-0.0634154	0.488447	5.13422e-15	1.37587	3.68846	ENST00000612884	DAPK2	ENSG00000035664	protein_coding	gap	15-63983755-64040169	0
13-94959336-94960204	NPC	0.0577504	-0.0634169	0.486488	1.04454e-14	2.35294	5.0657	ENST00000563184	LINC00557	ENSG00000260962	lncRNA	exon	13-94960041-94961319	0
1-88291680-88292534	NPC	0.0436008	-0.0634181	0.487776	2.56703e-15	1.57527	4.02881	ENST00000645056	PKN2-AS1	ENSG00000237505	lncRNA	gap	1-88034900-88528835	0
10-111831264-111832056	NPC	0.0807684	-0.0634196	0.485875	9.09293e-13	3.50947	6.34795	ENST00000656217	ENSG00000287231	ENSG00000287231	lncRNA	gap	10-111789105-111973076	0
5-36664653-36665562	NPC	0.0172746	-0.0634213	0.489797	2.2013e-17	0.538385	2.58034	ENST00000681926	SLC1A3	ENSG00000079215	protein_coding	gap	5-36629588-36671028	0
8-22137050-22137924	NPC	0.0799416	-0.0634216	0.484165	3.26604e-15	3.46959	6.6883	ENST00000334530	REEP4	ENSG00000168476	protein_coding	utr	8-22138020-22138552	95
3-115004118-115005143	NPC	0.0201084	-0.0634229	0.489713	1.1688e-16	0.658026	2.7149	ENST00000675478	ZBTB20	ENSG00000181722	protein_coding	gap	3-114974417-115071218	0
1-162187760-162188715	NPC	0.0676182	-0.0634246	0.486637	3.77882e-13	2.85145	5.52477	ENST00000530878	NOS1AP	ENSG00000198929	protein_coding	gap	1-162154477-162287343	0
7-51901903-51902463	NPC	0.0162131	-0.0634255	0.489552	6.75334e-18	0.538385	2.62783	ENST00000666718	ENSG00000287039	ENSG00000287039	lncRNA	exon	7-51861279-51864798	37104
1-112674919-112675648	NPC	0.143849	-0.0634261	0.476671	1.07749e-16	8.6341	13.4874	ENST00000686428	MOV10	ENSG00000155363	protein_coding	cds	1-112674913-112675049	0
11-114079535-114080367	NPC	0.0320775	-0.0634271	0.487893	5.4507e-17	1.17647	3.60139	ENST00000684612	ZBTB16	ENSG00000109906	protein_coding	gap	11-114064569-114153048	0
13-41547001-41547927	NPC	0.0393697	-0.0634283	0.487636	3.62831e-16	1.43569	3.918	ENST00000674506	ENSG00000288598	ENSG00000288598	lncRNA	gap	13-41517292-41558691	0
17-13491724-13492578	NPC	0.0255317	-0.0634285	0.48888	7.83879e-17	0.877368	3.10274	ENST00000284110	HS3ST3A1	ENSG00000153976	protein_coding	utr	17-13494032-13496196	1453
17-58959847-58960810	NPC	0.0281676	-0.0634302	0.488512	4.87284e-17	0.957129	3.26104	ENST00000308249	PPM1E	ENSG00000175175	protein_coding	gap	17-58955768-58965693	0
7-70259191-70260227	NPC	0.0152722	-0.0634304	0.489761	1.22756e-17	0.518445	2.56451	ENST00000659051	AUTS2	ENSG00000158321	protein_coding	gap	7-70145445-70290367	0
16-70470633-70471519	NPC	0.0211091	-0.063431	0.489541	1.83266e-16	0.737787	2.82571	ENST00000378912	FCSK	ENSG00000157353	protein_coding	cds	16-70471182-70471352	0
7-44259196-44260122	NPC	0.0265418	-0.0634336	0.488854	1.5837e-16	0.937188	3.16606	ENST00000523845	CAMK2B	ENSG00000058404	protein_coding	gap	7-44247193-44263004	0
1-93443216-93444119	NPC	0.0305746	-0.0634342	0.488599	2.59771e-16	1.05683	3.34019	ENST00000271234	FNBP1L	ENSG00000137942	protein_coding	exon	1-93448118-93448305	3998
21-21693352-21694237	NPC	0.0273298	-0.0634343	0.488851	1.2268e-16	0.917248	3.15023	ENST00000416182	ENSG00000237527	ENSG00000237527	lncRNA	exon	21-21686249-21686329	7022
20-41643262-41644156	NPC	0.0402632	-0.0634347	0.487349	2.49552e-16	1.51545	4.05256	ENST00000685138	ENSG00000288843	ENSG00000288843	lncRNA	gap	20-41623705-41715453	0
15-53710616-53711519	NPC	0.0379281	-0.0634408	0.488787	1.12262e-14	1.31605	3.56182	ENST00000560036	WDR72	ENSG00000166415	protein_coding	cds	15-53711336-53711481	0
3-162074456-162075366	NPC	0.0194569	-0.0634438	0.489355	2.21921e-17	0.658026	2.78613	ENST00000497285	ENSG00000240354	ENSG00000240354	lncRNA	exon	3-161821697-161821908	252547
15-60739970-60740872	NPC	0.0128027	-0.0634445	0.489718	2.08256e-18	0.438684	2.49327	ENST00000561093	RORA	ENSG00000069667	protein_coding	gap	15-60678687-61229052	0
2-168247266-168248164	NPC	0.20885	-0.0634484	0.469288	6.59816e-18	16.6301	23.4368	ENST00000355999	STK39	ENSG00000198648	protein_coding	cds	2-168247228-168247435	0
17-28970519-28971406	NPC	0.0337048	-0.0634551	0.488731	4.46871e-15	1.25623	3.50641	ENST00000583215	PIPOX	ENSG00000179761	protein_coding	gap	17-28953409-29010959	0
12-22275551-22276465	NPC	0.0153068	-0.0634583	0.489346	8.2783e-19	0.478564	2.612	ENST00000545524	ST8SIA1	ENSG00000111728	protein_coding	gap	12-22255390-22287148	0
1-205369332-205370242	NPC	0.0508389	-0.0634622	0.486916	2.5526e-15	1.95414	4.58287	ENST00000447832	LEMD1-AS1	ENSG00000226235	lncRNA	exon	1-205373252-205373434	3009
2-129241985-129242886	NPC	0.0313235	-0.0634637	0.488328	2.67075e-16	1.15653	3.49058	ENST00000375987	LINC01854	ENSG00000204460	lncRNA	exon	2-129242173-129243650	0
4-170089841-170090577	NPC	0.204864	-0.0634685	0.469531	3.80796e-18	15.9322	22.574	ENST00000515480	AADAT	ENSG00000109576	protein_coding	utr	4-170090225-170090387	0
17-77449606-77450474	NPC	0.0956772	-0.0634717	0.48248	3.08658e-15	4.60618	8.16843	LRG_370t2	LRG_370	LRG_370	LRG_gene	gap	17-77402704-77482143	0
5-77629979-77630893	NPC	0.113721	-0.0634722	0.48185	2.62297e-14	5.66301	9.37154	ENST00000306422	OTP	ENSG00000171540	protein_coding	cds	5-77630264-77630794	0
6-35024317-35025210	NPC	0.0630001	-0.0634753	0.485241	5.68697e-16	2.57228	5.55644	ENST00000649117	ANKS1A	ENSG00000064999	protein_coding	gap	6-35018060-35054098	0
4-87520203-87521062	NPC	0.0305422	-0.0634778	0.488323	6.23954e-17	1.03689	3.37977	ENST00000543631	SPARCL1	ENSG00000152583	protein_coding	gap	4-87499586-87528125	0
1-225763648-225764504	NPC	0.0595065	-0.0634785	0.486111	3.70367e-15	2.39282	5.19234	ENST00000671442	ENSG00000227496	ENSG00000227496	lncRNA	exon	1-225751320-225752258	11389
14-29823484-29824486	NPC	0.0346302	-0.0634795	0.488533	1.6237e-15	1.23629	3.53016	ENST00000549503	PRKD1	ENSG00000184304	protein_coding	gap	14-29725675-30047709	0
11-126363586-126364477	NPC	0.0301984	-0.0634796	0.489552	1.45634e-14	1.05683	3.14231	ENST00000678865	ST3GAL4	ENSG00000110080	protein_coding	gap	11-126355843-126406095	0
9-121599197-121600032	NPC	0.119448	-0.0634804	0.48066	8.21831e-15	6.34098	10.3055	ENST00000489314	DAB2IP	ENSG00000136848	protein_coding	gap	9-121598627-121678677	0
11-61369502-61370402	NPC	0.0252949	-0.0634848	0.488428	3.0853e-17	0.957129	3.26896	ENST00000278826	TMEM138	ENSG00000149483	protein_coding	utr	11-61368710-61369509	0
15-74179334-74180187	NPC	0.0280953	-0.0634863	0.488635	1.06974e-16	0.977069	3.25313	ENST00000616000	STRA6	ENSG00000137868	protein_coding	cds	15-74180080-74180243	0
4-185559611-185560510	NPC	0.0214077	-0.0634874	0.488726	3.41319e-18	0.717846	2.9761	ENST00000284767	PDLIM3	ENSG00000154553	protein_coding	exon	4-185535342-185535507	24103
1-21335510-21336376	NPC	0.0394137	-0.0634874	0.487914	7.55017e-16	1.39581	3.82302	ENST00000649812	ECE1	ENSG00000117298	protein_coding	gap	1-21290157-21345375	0
20-58365996-58366748	NPC	0.0486461	-0.0634896	0.48723	3.63487e-15	1.85444	4.41665	ENST00000244040	RAB22A	ENSG00000124209	protein_coding	utr	20-58359704-58367507	0
10-132272259-132273180	NPC	0.0387419	-0.0634907	0.488534	8.82601e-15	1.39581	3.68846	ENST00000368622	STK32C	ENSG00000165752	protein_coding	gap	10-132245956-132306921	0
7-33184571-33185441	NPC	0.0499851	-0.0634909	0.487501	2.23227e-14	1.95414	4.45623	ENST00000673462	BBS9	ENSG00000122507	protein_coding	gap	7-33177592-33257235	0
6-43876343-43877281	NPC	0.0288089	-0.0634923	0.488961	5.67746e-16	0.997009	3.20564	ENST00000691600	LINC01512	ENSG00000289313	lncRNA	exon	6-43891045-43891465	13763
1-155017212-155018101	NPC	0.168071	-0.0635024	0.473594	1.63927e-17	11.1665	16.8434	ENST00000535420	ZBTB7B	ENSG00000160685	protein_coding	utr	1-155016686-155018523	0
21-38671555-38672442	NPC	0.0201386	-0.0635031	0.489326	1.98265e-17	0.658026	2.79405	ENST00000442448	ERG	ENSG00000157554	protein_coding	exon	21-38661658-38661780	9774
14-58053848-58054721	NPC	0.017694	-0.0635041	0.489437	8.18327e-18	0.578265	2.69115	ENST00000267485	ARMH4	ENSG00000139971	protein_coding	gap	14-58012151-58096723	0
3-57692548-57693403	NPC	0.218382	-0.0635095	0.466991	3.54543e-19	18.325	25.7401	ENST00000311128	DENND6A	ENSG00000174839	protein_coding	cds	3-57692782-57693018	0
1-202236953-202237733	NPC	0.026058	-0.06351	0.489128	1.36942e-16	0.837488	3.01567	ENST00000487787	LGR6	ENSG00000133067	protein_coding	gap	1-202235994-202276305	0
6-26031725-26032591	NPC	0.206057	-0.0635107	0.469115	2.53204e-18	16.2712	23.0727	ENST00000621411	H3C2	ENSG00000286522	protein_coding	cds	6-26031650-26032060	0
14-33456914-33457746	NPC	0.0165251	-0.0635119	0.489232	3.05206e-18	0.578265	2.73073	ENST00000680362	NPAS3	ENSG00000151322	protein_coding	gap	14-33394245-33560120	0
2-98709353-98710248	NPC	0.0446404	-0.0635133	0.487652	3.25803e-15	1.65503	4.13171	ENST00000484936	MGAT4A	ENSG00000071073	protein_coding	gap	2-98678472-98726238	0
15-75694164-75695071	NPC	0.125867	-0.0635208	0.480121	6.43071e-15	6.71984	10.8438	ENST00000308508	CSPG4	ENSG00000173546	protein_coding	gap	15-75693234-75712667	0
3-181610226-181610981	NPC	0.0503879	-0.0635224	0.487594	6.43454e-14	2.05384	4.52747	ENST00000671456	SOX2-OT	ENSG00000242808	lncRNA	gap	3-181610930-181699597	0
X-43969273-43970168	NPC	0.150874	-0.0635226	0.477195	3.67787e-15	9.57129	14.2789	ENST00000671493	NDP-AS1	ENSG00000236276	lncRNA	gap	X-43970067-43971444	0
14-55975217-55976098	NPC	0.0167375	-0.0635238	0.489335	3.4973e-18	0.558325	2.69115	ENST00000664335	ENSG00000259868	ENSG00000259868	lncRNA	exon	14-55962825-55962970	12246
21-25949644-25950566	NPC	0.0386579	-0.0635247	0.488158	3.48518e-15	1.45563	3.82302	ENST00000667606	ENSG00000233783	ENSG00000233783	lncRNA	gap	21-25941989-25952399	0
3-57014468-57015324	NPC	0.02999	-0.0635264	0.488946	6.94197e-16	1.01695	3.22938	ENST00000477833	ARHGEF3	ENSG00000163947	protein_coding	gap	3-57007337-57035087	0
2-150320451-150321311	NPC	0.0646163	-0.0635268	0.488042	1.28098e-11	2.65204	5.02612	ENST00000665690	LINC01818	ENSG00000230645	lncRNA	gap	2-150214413-150354053	0
16-51759077-51759990	NPC	0.0658401	-0.0635311	0.487145	5.59502e-13	2.61216	5.19234	ENST00000667113	LINC01571	ENSG00000260057	lncRNA	gap	16-51755458-51771563	0
3-140467396-140468181	NPC	0.0317929	-0.0635318	0.48833	1.34791e-16	1.09671	3.43517	ENST00000511524	CLSTN2	ENSG00000158258	protein_coding	gap	3-140466732-140532323	0
6-5471551-5472369	NPC	0.165012	-0.063532	0.475449	1.03785e-15	11.0269	16.1627	ENST00000648580	FARS2	ENSG00000145982	protein_coding	gap	6-5431173-5545179	0
5-17433188-17434076	NPC	0.0879502	-0.0635341	0.483613	5.91872e-15	3.94816	7.28194	ENST00000690358	LINC02217	ENSG00000248455	lncRNA	gap	5-17404730-17441468	0
20-61636082-61636869	NPC	0.0441957	-0.0635355	0.487124	4.83715e-16	1.67498	4.25835	ENST00000614565	CDH4	ENSG00000179242	protein_coding	gap	20-61254938-61743562	0
22-48603445-48604328	NPC	0.0223386	-0.0635384	0.4892	7.37683e-17	0.777667	2.93652	ENST00000473898	TAFA5	ENSG00000219438	protein_coding	gap	22-48576572-48707716	0
16-28930353-28931232	NPC	0.0334046	-0.0635386	0.489022	3.34372e-15	1.11665	3.31645	ENST00000566762	RABEP2	ENSG00000177548	protein_coding	gap	16-28919944-28936263	0
7-89605103-89605989	NPC	0.0213338	-0.0635397	0.489493	1.1009e-16	0.717846	2.81779	ENST00000663935	ENSG00000227863	ENSG00000227863	lncRNA	exon	7-89496634-89496918	108184
11-122040288-122041174	NPC	0.029282	-0.0635404	0.488786	3.44732e-16	1.01695	3.26104	ENST00000693154	MIR100HG	ENSG00000255248	lncRNA	gap	11-122033463-122100373	0
10-110032864-110033871	NPC	0.163156	-0.0635434	0.474598	4.33481e-17	10.4686	15.862	ENST00000497125	ADD3	ENSG00000148700	protein_coding	gap	10-110008300-110100624	0
6-158077311-158078347	NPC	0.0182309	-0.0635504	0.489045	2.65763e-18	0.618146	2.80988	ENST00000640338	SYNJ2	ENSG00000078269	protein_coding	cds	6-158078164-158078281	0
19-18943146-18944042	NPC	0.0159387	-0.0635524	0.48969	8.97209e-18	0.518445	2.58034	ENST00000601106	HOMER3-AS1	ENSG00000269019	lncRNA	gap	19-18940625-18946080	0
17-56431457-56432365	NPC	0.0308722	-0.0635553	0.488392	1.71501e-16	1.09671	3.41934	ENST00000682825	ANKFN1	ENSG00000153930	protein_coding	gap	17-56374715-56440326	0
6-53359018-53359931	NPC	0.261567	-0.0635558	0.460612	9.30026e-21	28.4148	37.7236	ENST00000406329	ENSG00000219863	ENSG00000219863	processed_pseudogene	exon	6-53354715-53355065	3952
5-76873358-76874214	NPC	0.0231108	-0.0635564	0.489127	1.25013e-16	0.837488	3.00776	ENST00000513010	S100Z	ENSG00000171643	protein_coding	gap	5-76870285-76875303	0
14-100677654-100678539	NPC	0.135695	-0.0635574	0.479965	4.52174e-14	7.61715	11.7303	ENST00000557546	ENSG00000258717	ENSG00000258717	lncRNA	gap	14-100676549-100679781	0
7-30552937-30553866	NPC	0.0259032	-0.0635644	0.488503	1.49381e-17	0.877368	3.18189	ENST00000631229	GARS1-DT	ENSG00000196295	lncRNA	gap	7-30552180-30561465	0
1-154869869-154870704	NPC	0.274122	-0.0635653	0.457065	1.14398e-22	32.8415	43.2088	ENST00000618040	KCNN3	ENSG00000143603	protein_coding	cds	1-154869032-154869964	0
22-46464964-46465830	NPC	0.0468518	-0.0635659	0.487248	3.80972e-15	1.85444	4.40874	ENST00000674500	CELSR1	ENSG00000075275	protein_coding	gap	22-46464346-46533626	0
17-17848820-17849670	NPC	0.0534786	-0.0635669	0.486486	1.78277e-15	2.11366	4.82824	ENST00000581396	TOM1L2	ENSG00000175662	protein_coding	cds	17-17848823-17848859	0
1-173347089-173348008	NPC	0.0174706	-0.0635669	0.489554	1.4147e-17	0.578265	2.66741	ENST00000433683	ENSG00000232751	ENSG00000232751	processed_pseudogene	exon	1-173351689-173352004	3680
12-11580043-11580897	NPC	0.0203595	-0.0635683	0.489144	1.17957e-17	0.677966	2.84945	ENST00000541162	LINC01252	ENSG00000247157	lncRNA	gap	12-11559383-11590249	0
3-58117644-58118496	NPC	0.0445101	-0.0635695	0.48781	7.06651e-15	1.67498	4.11588	ENST00000684607	FLNB	ENSG00000136068	protein_coding	gap	3-58112319-58118871	0
7-37031727-37032612	NPC	0.1008	-0.0635746	0.480962	1.19114e-16	4.92522	8.84122	ENST00000472359	ELMO1	ENSG00000155849	protein_coding	gap	7-37013436-37096618	0
12-10716350-10717240	NPC	0.0273198	-0.0635754	0.488516	3.66032e-17	0.937188	3.2373	ENST00000546298	YBX3	ENSG00000060138	protein_coding	gap	12-10715784-10718087	0
17-29156430-29157284	NPC	0.0511043	-0.0635765	0.48681	3.14294e-15	2.0339	4.67785	ENST00000590565	MYO18A	ENSG00000196535	protein_coding	gap	17-29137085-29165387	0
1-115975891-115976797	NPC	0.0568934	-0.0635776	0.486286	2.1824e-15	2.2333	4.99446	ENST00000369503	SLC22A15	ENSG00000163393	protein_coding	cds	1-115976628-115976714	0
2-134773225-134774012	NPC	0.0461997	-0.0635818	0.487331	4.34526e-15	1.8345	4.36916	ENST00000392929	CCNT2-AS1	ENSG00000224043	lncRNA	gap	2-134735582-134867519	0
10-59908121-59908973	NPC	0.088059	-0.0635837	0.48309	1.3394e-15	3.98804	7.43233	ENST00000263102	CCDC6	ENSG00000108091	protein_coding	exon	10-59906122-59906556	1564
9-133904408-133905228	NPC	0.0361148	-0.0635854	0.488112	6.87332e-16	1.31605	3.69637	ENST00000486113	VAV2	ENSG00000160293	protein_coding	gap	9-133861433-133939102	0
1-44050017-44050924	NPC	0.0544325	-0.0635872	0.486325	6.38525e-16	2.05384	4.81241	ENST00000656061	ENSG00000230615	ENSG00000230615	lncRNA	gap	1-44048487-44050949	0
17-5958073-5958968	NPC	0.0287126	-0.0635895	0.488325	4.68161e-17	1.01695	3.35602	ENST00000573619	ENSG00000285471	ENSG00000285471	protein_coding	gap	17-5888831-5989929	0
17-17379275-17379843	NPC	0.024431	-0.0635916	0.489289	2.03902e-16	0.817547	2.96027	ENST00000392730	ENSG00000215030	ENSG00000215030	processed_pseudogene	exon	17-17383377-17384012	3533
13-35733610-35734506	NPC	0.0213501	-0.0635928	0.489547	1.91141e-16	0.737787	2.82571	ENST00000670790	LINC00445	ENSG00000236036	lncRNA	exon	13-35698739-35699938	33671
10-84194147-84195049	NPC	0.0834667	-0.0635931	0.483917	2.72472e-15	3.58923	6.86243	ENST00000623527	CDHR1	ENSG00000148600	protein_coding	cds	10-84194761-84194815	0
6-149863830-149864546	NPC	0.218518	-0.0635956	0.468086	5.54856e-18	18.6839	25.6293	ENST00000367368	LRP11	ENSG00000120256	protein_coding	cds	6-149863408-149864020	0
2-158722934-158723839	NPC	0.0429742	-0.0635967	0.487683	2.51832e-15	1.61515	4.08422	ENST00000449526	ENSG00000228586	ENSG00000228586	lncRNA	gap	2-158690957-158753634	0
12-97396724-97397604	NPC	0.0361982	-0.0635982	0.487911	2.44338e-16	1.29611	3.72012	ENST00000640149	RMST	ENSG00000255794	lncRNA	exon	12-97430884-97430972	33279
22-46006104-46007005	NPC	0.112552	-0.0635995	0.480716	9.90012e-16	5.64307	9.62482	ENST00000624893	ENSG00000280424	ENSG00000280424	TEC	exon	22-46006616-46010777	0
3-161041845-161042760	NPC	0.0288668	-0.0636027	0.488476	8.98032e-17	1.01695	3.32436	ENST00000498165	PPM1L	ENSG00000163590	protein_coding	gap	3-160961911-161065402	0
2-32065359-32066202	NPC	0.0193224	-0.0636073	0.489522	2.49663e-17	0.618146	2.7149	LRG_714t1	LRG_714	LRG_714	LRG_gene	gap	2-32064247-32087491	0
11-102118662-102119459	NPC	0.0540545	-0.0636079	0.486561	1.79856e-15	2.07378	4.78075	ENST00000629586	YAP1	ENSG00000137693	protein_coding	gap	11-102114395-102162455	0
13-36917962-36918821	NPC	0.0587133	-0.0636114	0.486448	6.04689e-15	2.29312	5.0182	LRG_703t1	LRG_703	LRG_703	LRG_gene	gap	13-36879876-36920115	0
8-125556514-125557295	NPC	0.0309032	-0.0636162	0.488194	2.78583e-17	1.01695	3.38768	ENST00000522815	ENSG00000253111	ENSG00000253111	lncRNA	exon	8-125541201-125541373	15140
5-38870823-38871710	NPC	0.0257928	-0.0636183	0.488987	9.6304e-17	0.857428	3.06316	ENST00000502536	OSMR	ENSG00000145623	protein_coding	gap	5-38869118-38876200	0
2-191166073-191166843	NPC	0.0442735	-0.0636202	0.488105	1.31612e-14	1.61515	3.99715	ENST00000431429	ENSG00000230611	ENSG00000230611	processed_pseudogene	exon	2-191174233-191174835	7389
2-2639446-2640339	NPC	0.0659134	-0.063622	0.48573	1.01191e-14	2.75174	5.62767	ENST00000655823	ENSG00000234929	ENSG00000234929	lncRNA	exon	2-2638178-2642400	0
12-97560034-97560915	NPC	0.108222	-0.0636232	0.482759	9.54691e-14	5.28415	8.79373	ENST00000693044	RMST	ENSG00000255794	lncRNA	gap	12-97560699-97560796	0
7-95621166-95622002	NPC	0.0207414	-0.0636272	0.488782	3.16176e-18	0.697906	2.94444	ENST00000665332	PDK4-AS1	ENSG00000231170	lncRNA	exon	7-95613051-95615132	6033
6-134238867-134239580	NPC	0.0311428	-0.0636279	0.488647	8.03946e-16	1.13659	3.40351	ENST00000531575	SGK1	ENSG00000118515	protein_coding	gap	6-134207432-134249455	0
1-8874983-8875844	NPC	0.0352955	-0.0636296	0.487974	3.09578e-16	1.29611	3.70429	ENST00000643438	ENO1	ENSG00000074800	protein_coding	utr	1-8875789-8876031	0
13-51728720-51729597	NPC	0.0269195	-0.06363	0.489035	2.7074e-16	0.917248	3.11065	ENST00000298125	WDFY2	ENSG00000139668	protein_coding	gap	13-51727791-51739048	0
6-145757956-145758837	NPC	0.0288487	-0.0636301	0.488667	2.05586e-16	1.01695	3.28479	ENST00000655372	ENSG00000288551	ENSG00000288551	lncRNA	exon	6-145750140-145751137	6818
9-72296463-72297318	NPC	0.0520394	-0.0636316	0.487186	6.16764e-15	1.9342	4.51164	ENST00000516619	ENSG00000252428	ENSG00000252428	rRNA_pseudogene	exon	9-72299720-72299838	2401
5-114782634-114783506	NPC	0.0190472	-0.0636316	0.489094	3.43397e-18	0.618146	2.80196	ENST00000514115	ENSG00000246316	ENSG00000246316	lncRNA	exon	5-114668343-114668410	114223
11-11045157-11046074	NPC	0.0166763	-0.0636332	0.489308	4.33778e-18	0.578265	2.7149	ENST00000647635	LINC02752	ENSG00000254401	lncRNA	gap	11-11021041-11117835	0
1-109371185-109371968	NPC	0.0558073	-0.0636344	0.486435	4.81846e-15	2.27318	4.99446	ENST00000633956	SORT1	ENSG00000134243	protein_coding	gap	1-109369590-109392590	0
6-10278534-10279441	NPC	0.02984	-0.063636	0.48876	7.97325e-16	1.09671	3.34019	ENST00000408656	ENSG00000221583	ENSG00000221583	snRNA	exon	6-10222036-10222161	56372
19-32322225-32323145	NPC	0.0135641	-0.0636373	0.489638	9.86272e-19	0.418744	2.49327	ENST00000311921	ZNF507	ENSG00000168813	protein_coding	exon	19-32345594-32345783	22448
10-79068486-79069356	NPC	0.192008	-0.0636389	0.472566	5.71628e-16	14.676	20.5002	ENST00000334512	ZMIZ1	ENSG00000108175	protein_coding	utr	10-79068966-79069270	0
15-22953016-22953862	NPC	0.0630249	-0.0636407	0.485149	7.73933e-16	2.67198	5.66725	ENST00000619037	CYFIP1	ENSG00000273749	protein_coding	gap	15-22947319-22980286	0
8-30722532-30723442	NPC	0.0430304	-0.0636434	0.487316	7.11678e-16	1.63509	4.1792	LRG_1167t1	LRG_1167	LRG_1167	LRG_gene	gap	8-30712089-30727529	0
1-215199714-215200627	NPC	0.0619701	-0.0636448	0.486779	5.17946e-14	2.4327	5.08944	ENST00000486921	KCNK2	ENSG00000082482	protein_coding	gap	1-215195093-215234827	0
8-81282041-81282825	NPC	0.0301482	-0.0636449	0.489178	3.76116e-15	1.07677	3.2373	ENST00000396359	FABP5	ENSG00000164687	protein_coding	gap	8-81281314-81283365	0
19-33193779-33194662	NPC	0.166206	-0.0636451	0.475415	6.76469e-16	10.8275	16.0044	ENST00000253193	LRP3	ENSG00000130881	protein_coding	utr	19-33194330-33194785	0
2-232669010-232669730	NPC	0.0196728	-0.0636453	0.489384	1.85186e-17	0.638086	2.76239	ENST00000442845	EFHD1	ENSG00000115468	protein_coding	gap	2-232662950-232672308	0
8-8804238-8805148	NPC	0.0177631	-0.0636501	0.489555	1.43335e-17	0.578265	2.66741	ENST00000521881	MFHAS1	ENSG00000147324	protein_coding	gap	8-8797492-8859989	0
3-127750386-127751238	NPC	0.0353971	-0.0636521	0.48894	5.8107e-15	1.19641	3.41143	ENST00000648300	MGLL	ENSG00000074416	protein_coding	gap	3-127722567-127781788	0
4-76943502-76944376	NPC	0.0187992	-0.0636527	0.489566	4.1678e-17	0.638086	2.72281	ENST00000693378	ENSG00000289586	ENSG00000289586	lncRNA	gap	4-76910160-76948962	0
6-136325944-136326761	NPC	0.0659901	-0.063658	0.485524	3.02969e-15	2.67198	5.59601	ENST00000403956	ENSG00000216519	ENSG00000216519	processed_pseudogene	exon	6-136317961-136318236	7707
2-241271516-241272249	NPC	0.0596938	-0.0636585	0.486465	2.11129e-14	2.47258	5.18442	ENST00000444092	HDLBP	ENSG00000115677	protein_coding	utr	2-241271917-241271971	0
8-39992445-39993328	NPC	0.0254242	-0.0636589	0.48872	3.80212e-17	0.877368	3.1344	ENST00000517623	ENSG00000253939	ENSG00000253939	lncRNA	gap	8-39987499-39995114	0
4-40303260-40304168	NPC	0.0308221	-0.0636592	0.489165	2.29812e-15	1.03689	3.20564	ENST00000510551	LINC02265	ENSG00000249241	lncRNA	exon	4-40316485-40316980	12316
7-55109246-55109929	NPC	0.0551938	-0.0636597	0.486704	6.35408e-15	2.17348	4.84407	ENST00000450046	EGFR	ENSG00000146648	protein_coding	utr	7-55109723-55109958	0
9-136551079-136551891	NPC	0.0280281	-0.0636611	0.488837	1.53358e-16	0.937188	3.17397	ENST00000450304	NALT1	ENSG00000237886	lncRNA	exon	9-136549546-136549893	1185
19-19474999-19475931	NPC	0.0611616	-0.0636611	0.486883	6.38975e-14	2.41276	5.04195	ENST00000683918	GATAD2A	ENSG00000167491	protein_coding	gap	19-19465615-19492305	0
15-28933495-28934410	NPC	0.0368466	-0.0636616	0.488135	1.71689e-15	1.39581	3.76761	ENST00000683413	APBA2	ENSG00000034053	protein_coding	gap	15-28921750-28995752	0
9-69577788-69578663	NPC	0.0249832	-0.0636617	0.489211	3.26284e-16	0.877368	3.0315	ENST00000265381	APBA1	ENSG00000107282	protein_coding	gap	9-69517280-69672152	0
15-67403448-67404342	NPC	0.0221581	-0.0636625	0.489196	7.18834e-17	0.777667	2.93652	ENST00000669759	IQCH-AS1	ENSG00000259673	lncRNA	gap	15-67291045-67421334	0
7-55475833-55476722	NPC	0.150524	-0.0636653	0.477722	3.13322e-15	8.85344	13.5191	ENST00000625836	VOPP1	ENSG00000154978	protein_coding	gap	7-55473046-55492281	0
10-26783382-26784252	NPC	0.0360699	-0.0636659	0.488576	5.52712e-15	1.33599	3.61722	ENST00000536334	ABI1	ENSG00000136754	protein_coding	gap	10-26777242-26823137	0
9-74742806-74743620	NPC	0.0916359	-0.0636693	0.482488	5.70584e-16	4.20738	7.78851	ENST00000449912	TRPM6	ENSG00000119121	protein_coding	gap	9-74742627-74744094	0
6-154398812-154399724	NPC	0.0222012	-0.063671	0.489323	7.0851e-17	0.737787	2.8732	ENST00000607772	CNKSR3	ENSG00000153721	protein_coding	utr	6-154387515-154406353	0
6-88359488-88360322	NPC	0.0406469	-0.063674	0.488094	2.31789e-15	1.43569	3.82302	ENST00000669402	ENSG00000234426	ENSG00000234426	lncRNA	gap	6-88324146-88420943	0
3-22996703-22997616	NPC	0.0101818	-0.0636784	0.489934	6.99127e-19	0.338983	2.3508	ENST00000419001	ENSG00000231915	ENSG00000231915	unprocessed_pseudogene	exon	3-22989823-22991582	5120
1-2086377-2087263	NPC	0.0163939	-0.063679	0.489165	1.09909e-18	0.538385	2.70698	ENST00000496325	PRKCZ	ENSG00000067606	protein_coding	gap	1-2075380-2135261	0
3-50611526-50612432	NPC	0.238787	-0.0636816	0.465959	3.771e-18	22.4526	30.0697	ENST00000348721	CISH	ENSG00000114737	protein_coding	cds	3-50611631-50611650	0
15-25850298-25851062	NPC	0.038135	-0.0636884	0.488075	2.47523e-15	1.45563	3.83885	ENST00000673898	ATP10A	ENSG00000206190	protein_coding	gap	15-25781224-25861781	0
12-4026590-4027285	NPC	0.0280097	-0.0636901	0.488767	3.0617e-16	1.01695	3.26104	ENST00000669712	ENSG00000256969	ENSG00000256969	lncRNA	exon	12-4026222-4026658	0
14-56185828-56186740	NPC	0.0519027	-0.0636917	0.487588	4.2544e-14	1.99402	4.47997	ENST00000561019	PELI2	ENSG00000139946	protein_coding	gap	14-56178465-56279675	0
7-131500360-131501203	NPC	0.0132149	-0.0637036	0.489733	3.28668e-18	0.458624	2.5091	ENST00000446198	PODXL	ENSG00000128567	protein_coding	utr	7-131500262-131504508	0
7-32616312-32617203	NPC	0.0219143	-0.063704	0.489219	5.93185e-17	0.757727	2.91278	ENST00000417811	ENSG00000229358	ENSG00000229358	unprocessed_pseudogene	gap	7-32593307-32620403	0
11-71428697-71429609	NPC	0.0154751	-0.0637044	0.489448	2.79296e-18	0.518445	2.62783	ENST00000534795	DHCR7	ENSG00000172893	protein_coding	cds	11-71428823-71428852	0
2-70708940-70709738	NPC	0.0196184	-0.0637066	0.489225	2.27556e-17	0.697906	2.84945	ENST00000473232	ADD2	ENSG00000075340	protein_coding	gap	2-70706443-70711132	0
16-75243827-75244571	NPC	0.0250899	-0.0637082	0.489066	7.69048e-17	0.817547	3.00776	ENST00000569006	BCAR1	ENSG00000050820	protein_coding	gap	16-75243091-75256141	0
X-149512030-149512938	NPC	0.0515718	-0.0637084	0.487558	4.3722e-14	2.01396	4.50372	ENST00000651111	ENSG00000241489	ENSG00000241489	protein_coding	gap	X-149501038-149526935	0
1-204263070-204263986	NPC	0.0740358	-0.0637115	0.484033	5.14032e-16	3.23031	6.45876	ENST00000672625	PLEKHA6	ENSG00000143850	protein_coding	gap	1-204261449-204264941	0
14-33776512-33777171	NPC	0.0219611	-0.0637139	0.489384	1.65389e-16	0.777667	2.89694	ENST00000681323	NPAS3	ENSG00000151322	protein_coding	gap	14-33774531-33778465	0
10-122478742-122479792	NPC	0.0473994	-0.063714	0.487119	1.0297e-15	1.75474	4.34542	ENST00000648167	HTRA1	ENSG00000166033	protein_coding	gap	10-122458710-122488901	0
4-55545488-55546226	NPC	0.140645	-0.0637152	0.477379	3.89191e-16	8.39482	13.0996	ENST00000381322	CLOCK	ENSG00000134852	protein_coding	utr	4-55545453-55545932	0
14-90491397-90492225	NPC	0.145614	-0.0637154	0.477152	7.41805e-16	8.89332	13.6457	ENST00000647570	ENSG00000259789	ENSG00000259789	lncRNA	gap	14-90491317-90491555	0
5-17057383-17058303	NPC	0.0173015	-0.0637167	0.489474	9.67944e-18	0.578265	2.68324	ENST00000606445	BASP1	ENSG00000176788	protein_coding	exon	5-17065598-17065700	7294
17-29760970-29761806	NPC	0.122999	-0.0637178	0.479983	3.02774e-15	6.62014	10.7409	ENST00000649863	SSH2	ENSG00000141298	protein_coding	cds	17-29761150-29761277	0
5-160800500-160801417	NPC	0.0201111	-0.0637185	0.489257	1.96681e-17	0.677966	2.82571	ENST00000521033	ATP10B	ENSG00000118322	protein_coding	gap	5-160785804-160851940	0
X-12946595-12947492	NPC	0.0601218	-0.0637188	0.485956	2.09794e-15	2.39282	5.224	ENST00000218032	TLR8	ENSG00000101916	protein_coding	utr	X-12922167-12923169	23425
1-13583579-13584495	NPC	0.154654	-0.0637203	0.475664	2.0869e-16	9.99003	15.0863	ENST00000621990	PDPN	ENSG00000162493	protein_coding	cds	1-13584034-13584100	0
9-13330260-13331175	NPC	0.0389871	-0.063722	0.488336	3.29592e-15	1.37587	3.71221	ENST00000433817	ENSG00000223672	ENSG00000223672	processed_pseudogene	exon	9-13322806-13323450	6809
2-27400446-27401336	NPC	0.0278703	-0.0637229	0.488738	3.43709e-16	1.03689	3.28479	ENST00000484925	PPM1G	ENSG00000115241	protein_coding	gap	2-27387159-27409302	0
2-96146924-96147717	NPC	0.0365592	-0.0637255	0.487666	1.11029e-16	1.31605	3.79136	ENST00000449242	ENSG00000228873	ENSG00000228873	lncRNA	exon	2-96146871-96147012	0
5-143062998-143063862	NPC	0.0158075	-0.0637273	0.48966	1.09476e-17	0.538385	2.60408	LRG_1127t1	LRG_1127	LRG_1127	LRG_gene	gap	5-143057748-143120987	0
21-33078734-33079640	NPC	0.0338911	-0.0637288	0.488499	9.02453e-16	1.19641	3.4985	ENST00000426947	OLIG1	ENSG00000184221	protein_coding	utr	21-33072052-33072413	6320
3-130843234-130844124	NPC	0.0215645	-0.0637298	0.489301	1.1251e-16	0.777667	2.91278	ENST00000504381	ATP2C1	ENSG00000017260	protein_coding	exon	3-130850595-130850928	6470
12-57852046-57852840	NPC	0.0205651	-0.0637353	0.489562	1.47903e-16	0.717846	2.80196	ENST00000398073	CTDSP2	ENSG00000175215	protein_coding	exon	12-57846372-57846729	5316
2-24334046-24334895	NPC	0.0188251	-0.0637359	0.489139	5.77727e-18	0.638086	2.80988	ENST00000457490	ENSG00000233747	ENSG00000233747	processed_pseudogene	gap	2-24334766-24335089	0
1-15573225-15574053	NPC	0.0218291	-0.0637373	0.489061	2.87343e-17	0.757727	2.94444	ENST00000375826	AGMAT	ENSG00000116771	protein_coding	cds	1-15573651-15573724	0
20-3755880-3756777	NPC	0.0192581	-0.0637379	0.489161	9.08782e-18	0.658026	2.82571	ENST00000399683	C20orf27	ENSG00000101220	protein_coding	gap	20-3755608-3758535	0
2-2742864-2743741	NPC	0.0906289	-0.0637412	0.483696	4.1487e-14	4.34696	7.63812	ENST00000671195	ENSG00000237720	ENSG00000237720	lncRNA	gap	2-2734599-2836918	0
10-83542644-83543412	NPC	0.0589432	-0.0637422	0.486866	4.04951e-14	2.35294	4.98654	ENST00000441776	LINC02650	ENSG00000233945	lncRNA	exon	10-83672406-83672565	128993
4-155208065-155208854	NPC	0.0978717	-0.0637433	0.482249	3.69638e-15	4.82552	8.42963	ENST00000506608	NPY2R	ENSG00000185149	protein_coding	utr	4-155208735-155209065	0
6-44479902-44480793	NPC	0.0538903	-0.0637439	0.487479	8.86899e-14	2.15354	4.65411	ENST00000371477	CDC5L	ENSG00000096401	protein_coding	utr	6-44446712-44450425	29476
1-218425988-218426806	NPC	0.0219273	-0.063747	0.489437	1.17273e-16	0.737787	2.84945	ENST00000488793	TGFB2	ENSG00000092969	protein_coding	gap	1-218405333-218434081	0
13-113724643-113725537	NPC	0.151375	-0.0637476	0.476938	4.24215e-16	8.8335	13.717	ENST00000335678	GRK1	ENSG00000185974	protein_coding	gap	13-113723158-113731218	0
7-151060677-151061524	NPC	0.106053	-0.0637481	0.481968	1.0015e-14	5.30409	8.96786	ENST00000482950	SLC4A2	ENSG00000164889	protein_coding	utr	7-151061217-151061270	0
18-44229541-44230456	NPC	0.167366	-0.0637488	0.47261	1.18873e-18	11.0867	17.0334	ENST00000649259	ENSG00000285550	ENSG00000285550	lncRNA	gap	18-44215065-44286456	0
6-138692131-138692851	NPC	0.159951	-0.0637519	0.475635	2.58954e-16	10.0897	15.2367	ENST00000491526	NHSL1	ENSG00000135540	protein_coding	cds	6-138692476-138692571	0
2-165582286-165583167	NPC	0.0200094	-0.0637543	0.488872	3.35296e-18	0.677966	2.90486	ENST00000651982	CSRNP3	ENSG00000178662	protein_coding	gap	2-165517962-165595042	0
7-17382353-17383252	NPC	0.0329195	-0.0637551	0.488224	2.82425e-16	1.19641	3.5539	ENST00000637807	ENSG00000283321	ENSG00000283321	protein_coding	gap	7-17340229-17450994	0
4-25663512-25664429	NPC	0.141187	-0.063757	0.478897	8.6157e-15	8.03589	12.4189	ENST00000645788	SLC34A2	ENSG00000157765	protein_coding	cds	4-25664202-25664330	0
16-66858987-66859650	NPC	0.0346244	-0.0637581	0.487887	2.12291e-16	1.29611	3.72012	ENST00000561579	NAE1	ENSG00000159593	protein_coding	gap	16-66826781-66873114	0
5-172905225-172906005	NPC	0.0357593	-0.0637597	0.488801	7.52067e-15	1.27617	3.51433	ENST00000693572	ERGIC1	ENSG00000113719	protein_coding	gap	5-172904487-172909666	0
17-45775246-45776144	NPC	0.0528921	-0.06376	0.486762	3.70266e-15	2.07378	4.73326	ENST00000634540	LINC02210-CRHR1	ENSG00000263715	protein_coding	gap	17-45630159-45807009	0
8-22658595-22659459	NPC	0.0327069	-0.0637609	0.488068	1.4527e-16	1.19641	3.58556	ENST00000522687	BIN3	ENSG00000147439	protein_coding	gap	8-22644804-22669043	0
6-154410264-154411027	NPC	0.0318877	-0.0637615	0.48847	6.25242e-16	1.17647	3.48267	ENST00000673182	ENSG00000288520	ENSG00000288520	protein_coding	cds	6-154410934-154411142	0
11-96341396-96342185	NPC	0.069164	-0.0637679	0.485246	5.59166e-15	2.93121	5.9047	ENST00000524717	MAML2	ENSG00000184384	protein_coding	cds	11-96341383-96341895	0
10-25682256-25683120	NPC	0.0851587	-0.0637687	0.483025	4.16781e-16	3.78863	7.25819	ENST00000671596	LINC00836	ENSG00000280809	lncRNA	gap	10-25653043-25716744	0
17-7237427-7238357	NPC	0.107958	-0.0637701	0.481644	3.64573e-15	5.26421	9.03119	ENST00000613632	PHF23	ENSG00000040633	protein_coding	cds	17-7237629-7237660	0
1-205588369-205589270	NPC	0.0209062	-0.0637728	0.489297	1.77448e-17	0.658026	2.80196	ENST00000539267	MFSD4A	ENSG00000174514	protein_coding	gap	1-205586208-205592139	0
17-28885077-28885989	NPC	0.0162136	-0.0637747	0.489656	2.1926e-17	0.578265	2.64366	ENST00000585169	FLOT2	ENSG00000132589	protein_coding	cds	17-28885857-28885947	0
5-113435374-113436278	NPC	0.0392487	-0.0637752	0.487889	9.8874e-16	1.43569	3.86259	ENST00000510381	ENSG00000232633	ENSG00000232633	lncRNA	gap	5-113435168-113435565	0
2-106867055-106867952	NPC	0.0499997	-0.0637762	0.487745	4.73218e-14	1.9342	4.38499	ENST00000419159	ST6GAL2	ENSG00000144057	protein_coding	gap	2-106844035-106885866	0
20-10511231-10512106	NPC	0.0233842	-0.0637765	0.48876	1.39858e-17	0.797607	3.04733	ENST00000334534	SLX4IP	ENSG00000149346	protein_coding	gap	20-10458232-10556230	0
3-45616004-45616924	NPC	0.0412462	-0.0637794	0.487564	4.10928e-16	1.47557	3.97341	ENST00000465039	LIMD1	ENSG00000144791	protein_coding	gap	3-45612982-45634956	0
9-34577496-34578333	NPC	0.182173	-0.0637853	0.473399	1.63462e-16	12.6421	18.3315	ENST00000668876	CNTFR-AS1	ENSG00000237159	lncRNA	gap	9-34568158-34580099	0
14-62142941-62143831	NPC	0.0433192	-0.0637936	0.4879	2.91186e-15	1.53539	3.96549	ENST00000555156	LINC00644	ENSG00000259142	lncRNA	exon	14-62139909-62139973	2967
4-173194959-173195828	NPC	0.017266	-0.0637937	0.489583	1.58764e-17	0.578265	2.65949	ENST00000512285	GALNT7	ENSG00000109586	protein_coding	gap	4-173168962-173247979	0
11-953392-954111	NPC	0.0482146	-0.0637957	0.487584	1.0202e-14	1.81456	4.30584	ENST00000693238	AP2A2	ENSG00000183020	protein_coding	gap	11-926089-959436	0
2-236713191-236714070	NPC	0.0242831	-0.0637992	0.489119	7.15984e-17	0.797607	2.9761	ENST00000650781	ENSG00000232328	ENSG00000232328	lncRNA	exon	2-236733289-236733582	19218
10-107166289-107167105	NPC	0.0266867	-0.0638002	0.489355	1.40201e-15	0.937188	3.06316	ENST00000263054	SORCS1	ENSG00000108018	protein_coding	exon	10-107163969-107164706	1582
22-30210138-30211051	NPC	0.0177799	-0.0638028	0.489319	4.69458e-18	0.578265	2.7149	ENST00000432360	ENSG00000225676	ENSG00000225676	lncRNA	exon	22-30207048-30207195	2942
3-114376063-114376439	NPC	0.0374375	-0.0638036	0.488375	3.06423e-15	1.35593	3.68054	ENST00000676079	ZBTB20	ENSG00000181722	protein_coding	gap	3-114351879-114380216	0
22-37187830-37188709	NPC	0.182666	-0.0638052	0.471577	4.95827e-18	13.1406	19.2655	ENST00000434784	C1QTNF6	ENSG00000133466	protein_coding	cds	22-37188163-37188213	0
2-171288606-171289251	NPC	0.0299459	-0.063807	0.489152	2.12802e-15	1.03689	3.20564	ENST00000612742	METTL8	ENSG00000123600	protein_coding	utr	2-171315746-171324171	26494
20-62800831-62801709	NPC	0.0327974	-0.063808	0.489057	8.87581e-15	1.19641	3.37977	ENST00000370487	MRGBP	ENSG00000101189	protein_coding	utr	20-62799644-62801729	0
9-82112189-82113101	NPC	0.00917912	-0.0638087	0.48987	3.19455e-19	0.319043	2.34288	ENST00000637606	ENSG00000228430	ENSG00000228430	transcribed_unprocessed_pseudogene	gap	9-81977869-82273406	0
12-49279542-49280430	NPC	0.0656735	-0.0638109	0.485356	2.76169e-15	2.75174	5.70682	ENST00000301072	TUBA1C	ENSG00000167553	protein_coding	utr	12-49273228-49274600	4941
4-164135960-164136878	NPC	0.0178282	-0.0638132	0.4895	2.14092e-17	0.618146	2.7149	ENST00000515471	MARCHF1	ENSG00000145416	protein_coding	gap	4-164111663-164383186	0
1-162334922-162335778	NPC	0.0826811	-0.0638147	0.483259	4.21483e-16	3.64905	7.06031	ENST00000530878	NOS1AP	ENSG00000198929	protein_coding	gap	1-162333126-162343834	0
7-460132-461027	NPC	0.02146	-0.0638175	0.489277	5.65095e-17	0.737787	2.88111	ENST00000665027	ENSG00000286764	ENSG00000286764	lncRNA	exon	7-446644-448823	11308
15-57560723-57561611	NPC	0.0982705	-0.0638235	0.482071	1.66939e-15	4.74576	8.4138	ENST00000485045	ENSG00000240874	ENSG00000240874	processed_pseudogene	exon	15-57555951-57556379	4343
11-48917612-48918501	NPC	0.0145996	-0.0638264	0.490092	1.142e-16	0.558325	2.53285	ENST00000533838	ENSG00000255527	ENSG00000255527	unprocessed_pseudogene	exon	11-48908288-48908946	8665
20-4808714-4809563	NPC	0.0209242	-0.063828	0.488935	6.33771e-18	0.697906	2.91278	ENST00000379400	RASSF2	ENSG00000101265	protein_coding	gap	20-4801063-4822328	0
20-53802578-53803472	NPC	0.0189671	-0.0638297	0.489416	2.10384e-17	0.638086	2.75447	ENST00000656184	ENSG00000225563	ENSG00000225563	lncRNA	gap	20-53801586-53827118	0
1-71083006-71083919	NPC	0.0226708	-0.0638303	0.488612	3.88642e-18	0.757727	3.03942	ENST00000671179	ZRANB2-DT	ENSG00000229956	lncRNA	gap	1-71081414-71091663	0
16-19744992-19745899	NPC	0.0210618	-0.0638317	0.48919	3.72138e-17	0.737787	2.89694	ENST00000695302	IQCK	ENSG00000174628	protein_coding	gap	16-19735451-19763847	0
5-56460402-56461259	NPC	0.0488807	-0.0638321	0.487884	1.96964e-14	1.75474	4.18711	ENST00000665339	LINC01948	ENSG00000248727	lncRNA	gap	5-56457944-56464008	0
13-72459260-72459990	NPC	0.0168477	-0.0638367	0.489478	1.36018e-17	0.598205	2.69907	ENST00000455326	ENSG00000227952	ENSG00000227952	processed_pseudogene	exon	13-72460132-72460329	141
11-74138336-74139166	NPC	0.0338944	-0.0638368	0.488299	3.15568e-16	1.17647	3.52224	ENST00000681924	C2CD3	ENSG00000168014	protein_coding	cds	11-74138720-74138967	0
13-80140842-80141732	NPC	0.0935247	-0.0638383	0.482315	9.66049e-16	4.44666	8.05762	ENST00000647704	ENSG00000285684	ENSG00000285684	lncRNA	exon	13-80133979-80134368	6473
18-49061361-49062223	NPC	0.0293029	-0.0638401	0.488707	2.44604e-16	1.01695	3.27687	ENST00000675505	DYM	ENSG00000141627	protein_coding	gap	18-49044205-49097401	0
2-205714605-205715502	NPC	0.0377541	-0.0638458	0.486831	1.9194e-17	1.47557	4.11588	ENST00000450507	NRP2	ENSG00000118257	protein_coding	gap	2-205697722-205716192	0
6-60950021-60950927	NPC	0.0235553	-0.0638464	0.489041	6.52229e-17	0.817547	3.00776	ENST00000665994	ENSG00000287598	ENSG00000287598	lncRNA	exon	6-60941541-60942327	7693
3-71450752-71451652	NPC	0.0703865	-0.0638484	0.486826	7.9839e-13	2.87139	5.50894	ENST00000650530	ENSG00000285708	ENSG00000285708	protein_coding	gap	3-71359245-71493425	0
17-62692881-62693774	NPC	0.0252464	-0.0638531	0.488904	6.60239e-17	0.857428	3.07899	ENST00000446119	MRC2	ENSG00000011028	protein_coding	utr	17-62692452-62693595	0
17-2873845-2874730	NPC	0.0375105	-0.0638532	0.488054	5.6031e-16	1.31605	3.71221	ENST00000637138	RAP1GAP2	ENSG00000132359	protein_coding	gap	17-2800551-2905283	0
7-84196000-84196818	NPC	0.0601644	-0.0638544	0.485902	1.50469e-15	2.37288	5.21608	ENST00000448879	SEMA3A	ENSG00000075213	protein_coding	gap	7-84194669-84307206	0
3-129536611-129537500	NPC	0.0187405	-0.0638551	0.489555	2.86348e-17	0.618146	2.70698	ENST00000296271	RHO	ENSG00000163914	protein_coding	utr	3-129533719-129535344	1266
