## Supplemental Table 2 for "Charting the transition from in vitro gliogenesis to the in vivo maturation of transplanted human glial progenitor cells" (part 27 of 89)

### Sheet: Peak Enrichment (continued)
Peak	Cluster	AvgExpr	Log2FC	AUC	FDR	Pct.1	Pct.2	Ensembl Tx ID	Gene	Ensembl Gene ID	Biotype	Peak Type	Closest Region	Distance
8-119982465-119983373	NPC	0.0222158	-0.0638577	0.488914	1.50714e-17	0.757727	2.9761	ENST00000523492	DEPTOR	ENSG00000155792	protein_coding	gap	8-119965411-120001524	0
3-188279694-188280566	NPC	0.0349062	-0.0638578	0.487847	1.7904e-16	1.29611	3.72804	ENST00000640853	LPP	ENSG00000145012	protein_coding	gap	3-188225528-188406111	0
3-195161926-195162828	NPC	0.0306602	-0.0638582	0.488624	4.61594e-16	1.09671	3.37185	ENST00000491138	XXYLT1	ENSG00000173950	protein_coding	gap	3-195156582-195209336	0
8-41196773-41197723	NPC	0.0624326	-0.0638582	0.485896	3.00085e-15	2.47258	5.31898	ENST00000220772	SFRP1	ENSG00000104332	protein_coding	utr	8-41261962-41265166	64238
12-53744663-53745417	NPC	0.015288	-0.0638611	0.489872	2.04513e-17	0.518445	2.54076	ENST00000663306	ENSG00000286069	ENSG00000286069	lncRNA	gap	12-53739889-53848858	0
1-77051199-77052097	NPC	0.0933112	-0.0638668	0.483527	2.62713e-14	4.34696	7.69353	ENST00000477717	ST6GALNAC5	ENSG00000117069	protein_coding	gap	1-77050366-77062974	0
6-148760788-148761701	NPC	0.0763141	-0.0638682	0.48434	1.25057e-15	3.19043	6.3717	ENST00000367463	UST	ENSG00000111962	protein_coding	gap	6-148747678-148886985	0
21-45894146-45894912	NPC	0.0153967	-0.0638693	0.489669	5.51725e-18	0.498504	2.56451	ENST00000681687	PCBP3	ENSG00000183570	protein_coding	gap	21-45850096-45896207	0
9-133120837-133121749	NPC	0.179738	-0.0638723	0.474461	1.14116e-15	12.343	17.7458	ENST00000372050	RALGDS	ENSG00000160271	protein_coding	cds	9-133120972-133121154	0
5-165151861-165152756	NPC	0.032648	-0.0638729	0.488391	2.26302e-16	1.11665	3.44309	ENST00000670703	ENSG00000241956	ENSG00000241956	lncRNA	gap	5-165057053-165171377	0
7-44196071-44196936	NPC	0.0693139	-0.0638743	0.484917	9.21243e-16	2.81157	5.87304	ENST00000476008	GCK	ENSG00000106633	protein_coding	gap	7-44153464-44197690	0
9-124832457-124833364	NPC	0.0252106	-0.0638754	0.48866	3.85755e-17	0.897308	3.16606	ENST00000288815	OLFML2A	ENSG00000185585	protein_coding	utr	9-124810413-124814885	17571
13-98333137-98334073	NPC	0.0234788	-0.0638766	0.488955	3.36902e-17	0.797607	3.00776	ENST00000627049	FARP1	ENSG00000152767	protein_coding	gap	13-98213414-98343761	0
16-12152499-12153422	NPC	0.0300661	-0.0638835	0.488449	1.70278e-16	1.07677	3.38768	ENST00000566228	SNX29	ENSG00000048471	protein_coding	gap	16-12129759-12199600	0
2-12006834-12007579	NPC	0.0523379	-0.063887	0.487158	7.41835e-15	1.97408	4.55121	ENST00000665111	MIR3681HG	ENSG00000224184	lncRNA	gap	2-12007228-12007746	0
7-27863611-27864508	NPC	0.0241559	-0.0638876	0.489183	1.6656e-16	0.837488	2.99984	ENST00000649905	JAZF1	ENSG00000153814	protein_coding	gap	7-27840868-27895219	0
2-85257281-85258027	NPC	0.0213705	-0.0638884	0.489163	3.37161e-17	0.737787	2.90486	ENST00000442813	TCF7L1	ENSG00000152284	protein_coding	gap	2-85233889-85283494	0
2-17093473-17094331	NPC	0.0386694	-0.0638908	0.488047	2.66061e-15	1.47557	3.86259	ENST00000410910	ENSG00000222842	ENSG00000222842	misc_RNA	exon	2-17122841-17123140	28509
6-30742302-30743194	NPC	0.17972	-0.0638952	0.471559	1.99973e-18	12.6421	18.8222	ENST00000418160	FLOT1	ENSG00000137312	protein_coding	cds	6-30742147-30742335	0
3-132879406-132880321	NPC	0.0336636	-0.0638962	0.48875	3.89403e-15	1.23629	3.48267	ENST00000504440	NPHP3-AS1	ENSG00000248724	lncRNA	exon	3-132873541-132874223	5182
1-22736247-22737166	NPC	0.0237583	-0.063898	0.488894	3.4375e-17	0.817547	3.03942	LRG_780t2	LRG_780	LRG_780	LRG_gene	gap	1-22711044-22781420	0
10-44974663-44975691	NPC	0.0948419	-0.0639017	0.483009	1.20621e-14	4.54636	7.9943	ENST00000496638	DEPP1	ENSG00000165507	protein_coding	gap	10-44971676-44978617	0
4-61741162-61742005	NPC	0.0599073	-0.0639072	0.487156	1.44781e-13	2.39282	4.9628	ENST00000683033	ADGRL3	ENSG00000150471	protein_coding	gap	4-61733555-61813808	0
3-128823957-128824866	NPC	0.0252847	-0.0639079	0.488755	4.40986e-17	0.877368	3.12648	ENST00000675864	RAB7A	ENSG00000075785	protein_coding	utr	3-128823844-128825942	0
10-43204737-43205642	NPC	0.0826589	-0.0639089	0.484483	4.13037e-14	3.78863	6.91784	ENST00000395810	RASGEF1A	ENSG00000198915	protein_coding	gap	10-43203421-43205918	0
17-67390362-67391272	NPC	0.0368974	-0.0639112	0.487929	6.06065e-16	1.37587	3.79136	ENST00000584471	PITPNC1	ENSG00000154217	protein_coding	gap	17-67379393-67532801	0
19-38651636-38652552	NPC	0.0377892	-0.0639123	0.488617	8.30089e-15	1.35593	3.63305	ENST00000589528	ACTN4	ENSG00000130402	protein_coding	gap	19-38647908-38700599	0
1-167533418-167534264	NPC	0.12253	-0.0639139	0.479902	2.05187e-15	6.56032	10.7092	ENST00000466652	CREG1	ENSG00000143162	protein_coding	gap	1-167533398-167546100	0
7-29102267-29103159	NPC	0.0405401	-0.0639147	0.487559	3.99284e-16	1.47557	3.97341	ENST00000488891	CPVL	ENSG00000106066	protein_coding	gap	7-29096218-29112703	0
15-85642328-85643238	NPC	0.0358501	-0.0639152	0.488588	4.65639e-15	1.31605	3.59348	ENST00000560676	AKAP13	ENSG00000170776	protein_coding	gap	15-85639450-85645817	0
8-60956215-60957093	NPC	0.0618466	-0.063917	0.488261	7.92138e-12	2.4327	4.76492	ENST00000529234	ENSG00000254777	ENSG00000254777	lncRNA	gap	8-60953036-60963351	0
1-52672714-52673617	NPC	0.0205849	-0.0639172	0.48937	6.20999e-17	0.717846	2.84154	ENST00000401050	SHISAL2A	ENSG00000182183	protein_coding	exon	1-52668568-52669683	3030
15-73950838-73951722	NPC	0.196928	-0.0639218	0.468934	3.23595e-19	15.1944	22.0674	ENST00000567675	LOXL1	ENSG00000129038	protein_coding	gap	15-73949538-73951830	0
15-87306933-87307827	NPC	0.022567	-0.0639257	0.489111	3.7056e-17	0.757727	2.93652	ENST00000665121	ENSG00000259560	ENSG00000259560	lncRNA	exon	15-87325829-87326830	18001
17-78791258-78792106	NPC	0.0383263	-0.0639331	0.488007	1.90598e-15	1.45563	3.85468	ENST00000587379	USP36	ENSG00000055483	protein_coding	utr	17-78791863-78792080	0
1-23524630-23525550	NPC	0.0766753	-0.0639359	0.486742	3.04937e-12	3.19043	5.84138	ENST00000361729	E2F2	ENSG00000007968	protein_coding	gap	1-23524489-23530541	0
2-14932026-14932960	NPC	0.0485459	-0.0639395	0.48717	3.93079e-15	1.89432	4.46414	ENST00000654007	ENSG00000287291	ENSG00000287291	lncRNA	gap	2-14713296-14986663	0
15-59873428-59874300	NPC	0.0135469	-0.0639398	0.489505	1.12885e-18	0.458624	2.55659	ENST00000558620	ENSG00000259601	ENSG00000259601	processed_pseudogene	exon	15-59871511-59873495	0
12-95608295-95609145	NPC	0.137402	-0.0639408	0.479832	6.50481e-14	7.91625	12.0389	ENST00000626376	ENSG00000257150	ENSG00000257150	transcribed_processed_pseudogene	gap	12-95551801-95665682	0
18-34549068-34549893	NPC	0.0170727	-0.0639416	0.48965	1.54773e-17	0.558325	2.62783	LRG_756t2	LRG_756	LRG_756	LRG_gene	gap	18-34493515-34679467	0
13-90501911-90502822	NPC	0.142223	-0.0639418	0.479264	2.52682e-14	8.09571	12.3872	ENST00000426840	LINC01049	ENSG00000234384	lncRNA	gap	13-90498266-90513487	0
20-61705525-61706398	NPC	0.0284797	-0.0639434	0.488531	8.72547e-17	0.997009	3.2927	ENST00000614565	CDH4	ENSG00000179242	protein_coding	gap	20-61254938-61743562	0
2-141555885-141556769	NPC	0.0290527	-0.0639444	0.488926	4.92565e-16	0.997009	3.21355	ENST00000434794	LRP1B	ENSG00000168702	protein_coding	gap	2-140982277-141810278	0
11-117663549-117664385	NPC	0.125394	-0.0639469	0.479993	1.00474e-14	7.03888	11.1287	ENST00000651296	DSCAML1	ENSG00000177103	protein_coding	gap	11-117532523-117776790	0
4-153143905-153144584	NPC	0.0744089	-0.063948	0.486562	1.54846e-12	3.17049	5.85721	ENST00000676423	TRIM2	ENSG00000109654	protein_coding	exon	4-153152163-153152282	7578
7-2709512-2710399	NPC	0.0851749	-0.0639533	0.483584	4.25181e-15	3.90828	7.23445	ENST00000683327	AMZ1	ENSG00000174945	protein_coding	cds	7-2709640-2709816	0
13-54356667-54357554	NPC	0.0578719	-0.0639558	0.486004	2.06755e-15	2.37288	5.18442	ENST00000637311	MIR1297	ENSG00000283126	miRNA	exon	13-54311972-54312048	44618
17-57920978-57921886	NPC	0.0785768	-0.0639561	0.483784	8.88022e-16	3.46959	6.75954	ENST00000579285	ENSG00000264914	ENSG00000264914	lncRNA	gap	17-57912482-57922395	0
10-73339185-73340070	NPC	0.0218111	-0.0639576	0.488908	1.44787e-17	0.757727	2.9761	ENST00000691223	CFAP70	ENSG00000156042	protein_coding	gap	10-73335525-73341398	0
X-2145519-2146429	NPC	0.0184499	-0.0639646	0.489343	7.61145e-18	0.598205	2.73073	ENST00000334651	DHRSX	ENSG00000169084	protein_coding	utr	X-2219506-2221040	73076
1-15900416-15901295	NPC	0.0321557	-0.063965	0.48807	9.10999e-17	1.15653	3.54599	ENST00000673875	SPEN	ENSG00000065526	protein_coding	gap	1-15876679-15909320	0
5-36444418-36445283	NPC	0.0141397	-0.0639664	0.489591	1.73856e-18	0.458624	2.54076	ENST00000410246	ENSG00000222178	ENSG00000222178	rRNA_pseudogene	exon	5-36485343-36485440	40059
2-202609435-202610338	NPC	0.0383365	-0.0639665	0.488892	5.21454e-14	1.43569	3.64888	ENST00000411522	ENSG00000223619	ENSG00000223619	unprocessed_pseudogene	exon	2-202614214-202614704	3875
4-88523330-88524222	NPC	0.20886	-0.0639669	0.468118	1.21011e-18	17.4277	24.4024	ENST00000273968	PYURF	ENSG00000145337	protein_coding	cds	4-88523498-88523700	0
9-133117370-133118276	NPC	0.06237	-0.0639677	0.485493	1.18637e-15	2.55234	5.47728	ENST00000647146	ENSG00000285245	ENSG00000285245	protein_coding	gap	9-133112153-133155177	0
X-133052116-133053029	NPC	0.0200213	-0.0639677	0.489246	3.48264e-17	0.717846	2.86528	ENST00000511190	USP26	ENSG00000134588	protein_coding	gap	X-133028297-133083706	0
10-70575655-70576439	NPC	0.0706715	-0.063968	0.484965	2.75913e-15	2.97109	6.0076	ENST00000263563	PALD1	ENSG00000107719	protein_coding	utr	10-70566734-70568450	7204
6-150726788-150727650	NPC	0.0229037	-0.0639694	0.489342	2.45787e-16	0.817547	2.94444	ENST00000696526	PLEKHG1	ENSG00000120278	protein_coding	gap	6-150650787-150733583	0
1-12433385-12434294	NPC	0.085464	-0.0639707	0.483737	3.69433e-15	3.76869	7.07614	LRG_1213t1	LRG_1213	LRG_1213	LRG_gene	gap	1-12416828-12455997	0
18-57727673-57728591	NPC	0.0182471	-0.0639735	0.489262	5.19189e-18	0.598205	2.74656	LRG_1205t1	LRG_1205	LRG_1205	LRG_gene	gap	18-57706588-57731626	0
1-59730675-59731589	NPC	0.0351562	-0.0639741	0.487897	1.17482e-16	1.23629	3.66471	ENST00000635297	FGGY	ENSG00000172456	protein_coding	gap	1-59674134-59757930	0
4-10104115-10105050	NPC	0.0716784	-0.0639751	0.484531	7.14909e-16	2.99103	6.12633	ENST00000515018	WDR1	ENSG00000071127	protein_coding	gap	4-10103987-10106466	0
1-44884462-44885332	NPC	0.105214	-0.0639756	0.48097	5.51472e-16	5.30409	9.20532	ENST00000620860	EIF2B3	ENSG00000070785	protein_coding	gap	1-44881740-44897354	0
7-405527-406426	NPC	0.0716114	-0.0639773	0.485932	7.98735e-14	2.99103	5.81763	ENST00000659509	ENSG00000286710	ENSG00000286710	lncRNA	exon	7-425373-425716	18946
8-80697587-80698460	NPC	0.115932	-0.0639777	0.481788	5.35326e-14	5.94217	9.65648	ENST00000520336	ZNF704	ENSG00000164684	protein_coding	gap	8-80694309-80814111	0
1-10050285-10051186	NPC	0.0278337	-0.0639827	0.488721	2.47639e-16	1.01695	3.26896	ENST00000672724	UBE4B	ENSG00000130939	protein_coding	gap	1-10033695-10072027	0
22-43041899-43042827	NPC	0.0676618	-0.0639833	0.485306	5.34134e-15	2.89133	5.8493	ENST00000443063	TTLL1-AS1	ENSG00000230319	lncRNA	gap	22-43041302-43052054	0
1-114752997-114753859	NPC	0.0597629	-0.0639833	0.487391	2.29829e-13	2.333	4.8599	ENST00000693644	CSDE1	ENSG00000009307	protein_coding	gap	1-114750208-114757924	0
19-45936895-45937781	NPC	0.0543723	-0.0639835	0.487741	2.27103e-13	2.15354	4.5987	ENST00000676183	NOVA2	ENSG00000104967	protein_coding	utr	19-45933734-45939862	0
8-67951790-67952666	NPC	0.168762	-0.0639837	0.473928	8.36524e-17	11.665	17.1205	ENST00000288368	PREX2	ENSG00000046889	protein_coding	cds	8-67952395-67952535	0
6-160041326-160042212	NPC	0.0607715	-0.0639841	0.485468	6.31264e-16	2.47258	5.40605	LRG_1036t1	LRG_1036	LRG_1036	LRG_gene	gap	6-160040725-160043147	0
20-31842030-31842913	NPC	0.0230409	-0.0639881	0.48911	8.73466e-17	0.817547	2.99193	ENST00000375978	FOXS1	ENSG00000179772	protein_coding	utr	20-31844303-31844549	1389
1-153627086-153627945	NPC	0.0537694	-0.0639895	0.485937	1.44744e-16	2.05384	4.89156	ENST00000476133	S100A13	ENSG00000189171	protein_coding	utr	1-153627483-153627505	0
X-28876133-28877033	NPC	0.0919939	-0.0639895	0.484409	1.79747e-13	4.1675	7.32151	ENST00000378993	IL1RAPL1	ENSG00000169306	protein_coding	gap	X-28789426-29282937	0
14-90698271-90699147	NPC	0.205698	-0.0640058	0.469711	5.48425e-18	15.8524	22.5107	ENST00000557766	TTC7B	ENSG00000165914	protein_coding	gap	14-90695579-90699157	0
1-16075009-16075865	NPC	0.0307964	-0.0640064	0.488297	7.12335e-17	1.05683	3.40351	ENST00000375662	FAM131C	ENSG00000185519	protein_coding	exon	1-16073421-16073651	1357
17-10170634-10171553	NPC	0.0209436	-0.0640092	0.489238	6.19103e-17	0.757727	2.90486	ENST00000432992	GAS7	ENSG00000007237	protein_coding	gap	17-10019898-10198207	0
21-22342646-22343556	NPC	0.0444662	-0.0640097	0.486985	3.33272e-16	1.69492	4.30584	ENST00000667099	ENSG00000226043	ENSG00000226043	lncRNA	gap	21-22212814-22399893	0
16-31169924-31170786	NPC	0.00960375	-0.0640115	0.489757	1.85324e-19	0.319043	2.36663	ENST00000571486	ENSG00000262366	ENSG00000262366	processed_pseudogene	exon	16-31174573-31174822	3786
5-115898775-115899662	NPC	0.0201932	-0.0640157	0.489376	3.41986e-17	0.677966	2.80196	ENST00000515066	AP3S1	ENSG00000177879	protein_coding	gap	5-115898790-115902884	0
5-61431761-61432642	NPC	0.0497989	-0.0640162	0.487313	8.04415e-15	1.91426	4.45623	ENST00000252744	ZSWIM6	ENSG00000130449	protein_coding	gap	5-61332949-61472680	0
7-153677156-153678000	NPC	0.02931	-0.0640164	0.488618	1.29684e-16	0.997009	3.27687	ENST00000665842	ENSG00000287744	ENSG00000287744	lncRNA	exon	7-153715074-153716451	37073
1-174190306-174191193	NPC	0.0175468	-0.0640184	0.489434	8.03817e-18	0.578265	2.69115	ENST00000681986	RABGAP1L	ENSG00000152061	protein_coding	gap	1-174159658-174219124	0
6-30101669-30102458	NPC	0.072879	-0.064021	0.48566	3.73797e-14	3.01097	5.9047	ENST00000376734	TRIM31	ENSG00000204616	protein_coding	utr	6-30102897-30103535	438
9-107138061-107138966	NPC	0.0227216	-0.0640229	0.489059	5.2245e-17	0.797607	2.98401	ENST00000427833	ENSG00000226047	ENSG00000226047	lncRNA	exon	9-107121580-107121705	16355
X-107727974-107728864	NPC	0.0227604	-0.0640238	0.489433	2.1005e-16	0.777667	2.88903	ENST00000688924	TSC22D3	ENSG00000157514	protein_coding	gap	X-107715951-107759495	0
1-109254886-109255792	NPC	0.133293	-0.0640243	0.478575	1.30471e-15	7.65703	12.0864	ENST00000271332	CELSR2	ENSG00000143126	protein_coding	gap	1-109253390-109258431	0
17-18100401-18101286	NPC	0.0204887	-0.0640306	0.48894	8.68339e-18	0.717846	2.92861	ENST00000580929	DRG2	ENSG00000108591	protein_coding	cds	17-18100569-18100659	0
2-168086726-168087531	NPC	0.0624689	-0.0640306	0.486002	1.03725e-14	2.61216	5.42188	ENST00000487143	STK39	ENSG00000198648	protein_coding	gap	2-168075232-168112917	0
2-173205188-173206022	NPC	0.0269717	-0.064031	0.488788	1.52881e-16	0.957129	3.19772	ENST00000539448	MAP3K20	ENSG00000091436	protein_coding	gap	2-173203871-173209728	0
1-31789053-31789703	NPC	0.181041	-0.0640314	0.472626	3.9976e-17	12.9212	18.751	ENST00000527035	ENSG00000254545	ENSG00000254545	lncRNA	gap	1-31789485-31791140	0
17-55388575-55389495	NPC	0.0167788	-0.0640378	0.489441	4.07642e-18	0.538385	2.65158	ENST00000262065	MMD	ENSG00000108960	protein_coding	utr	17-55392622-55394333	3126
10-113160662-113161541	NPC	0.0468935	-0.0640391	0.48723	1.83355e-15	1.77468	4.3375	ENST00000629706	TCF7L2	ENSG00000148737	protein_coding	cds	10-113160619-113160691	0
15-38414116-38415015	NPC	0.033555	-0.0640393	0.488065	1.16949e-16	1.17647	3.56973	ENST00000397609	FAM98B	ENSG00000171262	protein_coding	exon	15-38454127-38454232	39111
10-101878543-101879400	NPC	0.0328618	-0.0640396	0.48865	1.06512e-15	1.15653	3.42726	ENST00000495001	ARMH3	ENSG00000120029	protein_coding	gap	10-101849893-101889411	0
7-19964028-19964926	NPC	0.0312751	-0.064047	0.488134	1.17267e-16	1.15653	3.53016	ENST00000691231	ENSG00000243004	ENSG00000243004	lncRNA	gap	7-19960995-19968136	0
1-109275466-109276297	NPC	0.0332936	-0.064048	0.48792	3.93893e-17	1.13659	3.56182	ENST00000271332	CELSR2	ENSG00000143126	protein_coding	utr	1-109274050-109275751	0
18-58057083-58057985	NPC	0.0303165	-0.0640522	0.489215	4.37606e-15	1.07677	3.22938	ENST00000676223	NEDD4L	ENSG00000049759	protein_coding	gap	18-58045691-58165787	0
15-77103933-77104753	NPC	0.0205181	-0.0640523	0.489041	1.00527e-17	0.697906	2.88903	ENST00000560626	PEAK1	ENSG00000173517	protein_coding	utr	15-77100656-77114155	0
21-25924774-25925635	NPC	0.0578446	-0.0640526	0.485638	3.58793e-16	2.31306	5.20817	ENST00000440126	APP	ENSG00000142192	protein_coding	gap	21-25911963-25954589	0
5-173029547-173030430	NPC	0.0322262	-0.064053	0.488576	9.57281e-16	1.17647	3.45892	ENST00000519911	ATP6V0E1	ENSG00000113732	protein_coding	gap	5-172994823-173034398	0
6-169487675-169488597	NPC	0.0428634	-0.0640532	0.487247	6.41982e-16	1.65503	4.21086	LRG_1071t1	LRG_1071	LRG_1071	LRG_gene	gap	6-169457635-169572418	0
12-15727878-15728792	NPC	0.0418332	-0.0640539	0.487711	1.90805e-15	1.57527	4.03673	ENST00000546311	EPS8	ENSG00000151491	protein_coding	utr	12-15728129-15728265	0
20-50799082-50799904	NPC	0.0226147	-0.0640582	0.488812	1.27993e-17	0.777667	3.01567	ENST00000609336	BCAS4	ENSG00000124243	protein_coding	gap	20-50795174-50818210	0
13-97114568-97115263	NPC	0.0851731	-0.0640589	0.484612	6.28235e-14	3.78863	6.8941	ENST00000657031	LINC00456	ENSG00000233124	lncRNA	exon	13-97168751-97172902	53487
16-7888319-7889145	NPC	0.0347744	-0.0640593	0.488703	4.05931e-15	1.25623	3.51433	ENST00000670665	ENSG00000260289	ENSG00000260289	lncRNA	gap	16-7879772-7894252	0
18-61687388-61688259	NPC	0.0151952	-0.0640599	0.48947	2.13173e-18	0.498504	2.60408	ENST00000590968	ENSG00000267175	ENSG00000267175	lncRNA	gap	18-61592624-61693189	0
3-29210069-29210981	NPC	0.0848457	-0.06406	0.485101	3.36296e-13	3.82851	6.82286	ENST00000655701	RBMS3-AS3	ENSG00000235904	lncRNA	gap	3-29056830-29274322	0
5-137204814-137205459	NPC	0.0330168	-0.0640625	0.488025	2.34725e-16	1.25623	3.64888	ENST00000635347	SPOCK1	ENSG00000152377	protein_coding	gap	5-137140695-137267009	0
18-13235696-13236536	NPC	0.0334454	-0.0640627	0.48815	4.0076e-16	1.25623	3.62514	ENST00000679177	LDLRAD4	ENSG00000168675	protein_coding	gap	18-13217775-13278104	0
3-123324578-123325478	NPC	0.0545127	-0.0640633	0.487038	1.18823e-14	2.09372	4.69368	ENST00000491190	ADCY5	ENSG00000173175	protein_coding	cds	3-123325322-123325462	0
11-115497161-115498019	NPC	0.0441863	-0.0640638	0.487787	3.19196e-15	1.59521	4.04464	ENST00000545380	CADM1	ENSG00000182985	protein_coding	gap	11-115240421-115504270	0
1-208243939-208244768	NPC	0.183404	-0.0640647	0.472899	9.75098e-17	13.0608	18.8222	ENST00000367033	PLXNA2	ENSG00000076356	protein_coding	utr	1-208243643-208244384	0
13-95380372-95381274	NPC	0.0901921	-0.064066	0.483085	1.3879e-15	3.98804	7.44816	ENST00000604810	ENSG00000271492	ENSG00000271492	processed_pseudogene	exon	13-95394049-95394454	12774
14-75635847-75636759	NPC	0.0423459	-0.0640674	0.487779	1.20488e-15	1.49551	3.94966	ENST00000556856	FLVCR2	ENSG00000119686	protein_coding	gap	14-75624753-75646400	0
12-131949396-131950289	NPC	0.214854	-0.064069	0.467763	1.38465e-18	18.0857	25.2177	ENST00000389561	EP400	ENSG00000183495	protein_coding	utr	12-131949942-131950036	0
22-35621846-35622740	NPC	0.0614058	-0.0640697	0.485895	6.17635e-15	2.59222	5.42188	ENST00000419229	MB	ENSG00000198125	protein_coding	utr	22-35622478-35622524	0
13-53783401-53784201	NPC	0.0727692	-0.0640702	0.48616	3.4186e-13	3.13061	5.89679	ENST00000669059	ENSG00000287722	ENSG00000287722	lncRNA	gap	13-53747549-53800303	0
8-38401450-38402272	NPC	0.0386952	-0.0640777	0.487255	1.0973e-16	1.47557	4.02881	ENST00000649678	FGFR1	ENSG00000077782	protein_coding	utr	8-38401560-38401636	0
15-87213353-87214218	NPC	0.0434079	-0.0640778	0.487683	2.95774e-15	1.63509	4.10005	ENST00000665121	ENSG00000259560	ENSG00000259560	lncRNA	exon	15-87325829-87326830	111610
3-47601074-47601961	NPC	0.0329033	-0.0640783	0.488116	1.12892e-16	1.15653	3.53807	ENST00000492896	SMARCC1	ENSG00000173473	protein_coding	gap	3-47590838-47610065	0
9-124223098-124223973	NPC	0.0360091	-0.0640788	0.487958	4.38502e-16	1.33599	3.74387	ENST00000373603	NEK6	ENSG00000119408	protein_coding	exon	9-124257606-124257721	33632
18-9838212-9839104	NPC	0.0254063	-0.0640791	0.488379	8.42729e-18	0.877368	3.20564	ENST00000583921	RAB31	ENSG00000168461	protein_coding	gap	18-9815223-9845581	0
16-74454964-74455836	NPC	0.0389341	-0.0640796	0.487943	9.9822e-16	1.41575	3.83093	ENST00000567951	GLG1	ENSG00000090863	protein_coding	gap	16-74453335-74456648	0
2-231534-232389	NPC	0.0457801	-0.0640849	0.487199	7.99257e-16	1.69492	4.26627	ENST00000626873	SH3YL1	ENSG00000035115	protein_coding	gap	2-231192-233100	0
7-124916516-124917382	NPC	0.0334456	-0.0640852	0.48832	6.49105e-16	1.23629	3.56973	ENST00000669195	POT1	ENSG00000128513	protein_coding	gap	7-124915647-124928814	0
21-39730577-39731403	NPC	0.116696	-0.0640868	0.479805	3.19644e-16	6.08175	10.2501	ENST00000457325	ENSG00000231713	ENSG00000231713	lncRNA	exon	21-39729504-39730680	0
10-106636571-106637471	NPC	0.0276927	-0.0640895	0.489006	5.21169e-16	0.977069	3.17397	ENST00000622431	SORCS1	ENSG00000108018	protein_coding	gap	10-106629389-106652381	0
16-78969857-78970770	NPC	0.0351502	-0.0640908	0.488111	4.40952e-16	1.27617	3.6568	ENST00000683929	WWOX	ENSG00000186153	protein_coding	gap	16-78757016-79040103	0
8-41360808-41361651	NPC	0.117336	-0.0640915	0.481953	1.01665e-13	6.00199	9.68023	ENST00000220772	SFRP1	ENSG00000104332	protein_coding	exon	8-41308616-41309473	51334
11-126113294-126114141	NPC	0.0575852	-0.0640939	0.48637	4.54129e-15	2.29312	5.03404	ENST00000659151	ENSG00000287666	ENSG00000287666	lncRNA	exon	11-126121889-126124484	7747
19-13096033-13096926	NPC	0.0504534	-0.064094	0.486841	1.59483e-15	1.9342	4.57496	ENST00000592199	NFIX	ENSG00000008441	protein_coding	utr	19-13094650-13098796	0
19-38318361-38319224	NPC	0.0495432	-0.0640958	0.487347	5.70201e-15	1.85444	4.39291	ENST00000263372	KCNK6	ENSG00000099337	protein_coding	exon	19-38319845-38320272	620
7-33805439-33806310	NPC	0.0196987	-0.0641	0.489575	4.41734e-17	0.638086	2.72281	ENST00000672453	BBS9	ENSG00000122507	protein_coding	gap	7-33781874-33860594	0
2-69177903-69178755	NPC	0.0313974	-0.0641016	0.488359	2.453e-16	1.13659	3.46684	ENST00000303714	ANTXR1	ENSG00000169604	protein_coding	gap	2-69170290-69181785	0
2-191270544-191271400	NPC	0.162221	-0.0641023	0.479293	2.38645e-12	10.3888	14.5876	ENST00000471904	MYO1B	ENSG00000128641	protein_coding	gap	2-191263389-191276886	0
11-12248003-12248878	NPC	0.0287993	-0.0641025	0.488724	2.01992e-16	0.997009	3.25313	ENST00000683283	MICAL2	ENSG00000133816	protein_coding	gap	11-12244113-12249183	0
19-45397988-45398843	NPC	0.0786582	-0.0641027	0.484868	2.09392e-14	3.38983	6.45085	ENST00000593226	PPP1R13L	ENSG00000104881	protein_coding	cds	19-45398264-45398318	0
2-20574861-20575610	NPC	0.0354733	-0.0641055	0.488049	4.21245e-16	1.29611	3.68846	ENST00000446825	HS1BP3	ENSG00000118960	protein_coding	gap	2-20560516-20623895	0
9-80690900-80691803	NPC	0.0331249	-0.0641077	0.487994	1.31246e-16	1.21635	3.61722	ENST00000441327	ENSG00000234637	ENSG00000234637	processed_pseudogene	exon	9-80782338-80782770	90534
6-20810788-20811609	NPC	0.0707488	-0.0641142	0.485232	3.48234e-15	2.85145	5.84138	ENST00000378610	CDKAL1	ENSG00000145996	protein_coding	gap	6-20781266-20846074	0
6-37029021-37029924	NPC	0.0388317	-0.0641203	0.487991	8.12254e-16	1.37587	3.78344	ENST00000274963	FGD2	ENSG00000146192	protein_coding	utr	6-37028164-37029069	0
9-137025288-137026196	NPC	0.0378123	-0.0641218	0.4881	1.25749e-15	1.37587	3.7597	ENST00000614293	ABCA2	ENSG00000107331	protein_coding	gap	9-137024237-137028716	0
16-19881897-19882725	NPC	0.187348	-0.0641222	0.469613	2.38471e-19	14.1176	20.7298	ENST00000570142	GPRC5B	ENSG00000167191	protein_coding	utr	16-19882132-19882301	0
9-114507489-114508400	NPC	0.0290076	-0.0641229	0.488541	9.26931e-17	0.997009	3.2927	ENST00000362057	WHRN	ENSG00000095397	protein_coding	exon	9-114504184-114505473	2015
1-13593426-13594346	NPC	0.0191789	-0.064123	0.489299	1.22485e-17	0.638086	2.77822	ENST00000621990	PDPN	ENSG00000162493	protein_coding	gap	1-13584101-13607172	0
6-111423075-111423754	NPC	0.0287057	-0.0641244	0.489145	1.23657e-15	0.997009	3.16606	ENST00000673446	MFSD4B	ENSG00000173214	protein_coding	gap	6-111355851-111440702	0
5-31427161-31428049	NPC	0.0166795	-0.064129	0.489168	1.12477e-18	0.538385	2.70698	ENST00000513349	DROSHA	ENSG00000113360	protein_coding	gap	5-31424472-31429474	0
10-95604875-95605673	NPC	0.0194598	-0.0641291	0.489095	9.18089e-18	0.677966	2.85737	ENST00000371224	ALDH18A1	ENSG00000059573	protein_coding	utr	10-95605941-95606761	267
5-59328481-59329379	NPC	0.0564025	-0.0641311	0.486784	1.1485e-14	2.21336	4.86782	ENST00000636120	PDE4D	ENSG00000113448	protein_coding	gap	5-59215969-59430293	0
3-45230762-45231678	NPC	0.0304677	-0.0641322	0.488784	1.12825e-15	1.11665	3.35602	ENST00000503771	TMEM158	ENSG00000249992	protein_coding	exon	3-45224466-45226287	4474
19-10876323-10877224	NPC	0.0254364	-0.0641332	0.488836	6.37578e-17	0.877368	3.11065	ENST00000590699	CARM1	ENSG00000142453	protein_coding	gap	19-10871923-10904950	0
21-39502383-39503275	NPC	0.021946	-0.064135	0.48896	9.99364e-18	0.717846	2.92861	ENST00000648253	GET1-SH3BGR	ENSG00000285815	protein_coding	gap	21-39499916-39508997	0
5-87944372-87945243	NPC	0.268275	-0.0641368	0.461281	9.31138e-20	29.8106	38.6418	ENST00000668454	ENSG00000287862	ENSG00000287862	lncRNA	gap	5-87867880-88047588	0
1-39170455-39171353	NPC	0.0843229	-0.0641373	0.48451	2.67156e-14	3.66899	6.80703	ENST00000693209	MACF1	ENSG00000127603	protein_coding	gap	1-39084439-39231181	0
12-125528007-125528907	NPC	0.0222851	-0.0641374	0.489253	5.23825e-17	0.737787	2.88903	ENST00000682704	TMEM132B	ENSG00000139364	protein_coding	gap	12-125519626-125583850	0
3-74000528-74001224	NPC	0.0163328	-0.0641397	0.489291	2.81124e-18	0.558325	2.69907	ENST00000494761	LINC02047	ENSG00000239454	lncRNA	gap	3-73999894-74004327	0
6-16249707-16250621	NPC	0.141576	-0.0641426	0.477957	1.6912e-15	8.37488	12.9492	ENST00000259727	GMPR	ENSG00000137198	protein_coding	cds	6-16250284-16250367	0
8-41270827-41271741	NPC	0.0221778	-0.0641428	0.489412	1.40956e-16	0.757727	2.8732	ENST00000379845	SFRP1	ENSG00000104332	protein_coding	gap	8-41265490-41303460	0
1-66555986-66556879	NPC	0.0287112	-0.064143	0.488722	4.14552e-16	1.05683	3.30853	ENST00000684751	SGIP1	ENSG00000118473	protein_coding	gap	1-66534369-66625846	0
3-56018246-56019119	NPC	0.023141	-0.0641432	0.488541	2.85571e-18	0.757727	3.05525	ENST00000492584	ERC2	ENSG00000187672	protein_coding	cds	3-56018894-56019031	0
17-18960550-18961449	NPC	0.0308547	-0.0641442	0.488919	1.28181e-15	1.07677	3.2927	ENST00000417251	SLC5A10	ENSG00000154025	protein_coding	cds	17-18960548-18960652	0
14-91911298-91912190	NPC	0.0329407	-0.0641445	0.488184	1.19856e-16	1.13659	3.50641	LRG_364t1	LRG_364	LRG_364	LRG_gene	gap	14-91895073-91936946	0
21-45000723-45001625	NPC	0.0246118	-0.0641457	0.488865	7.09029e-17	0.877368	3.10274	ENST00000615826	PICSAR	ENSG00000275874	lncRNA	gap	21-44999657-45004443	0
15-99058751-99059640	NPC	0.168427	-0.064149	0.47546	1.79164e-15	11.3061	16.4319	ENST00000559468	SYNM-AS1	ENSG00000259475	lncRNA	gap	15-98966071-99100722	0
10-70726639-70727530	NPC	0.0234846	-0.0641495	0.489119	9.23817e-17	0.817547	2.99193	ENST00000373208	ADAMTS14	ENSG00000138316	protein_coding	gap	10-70708779-70729293	0
11-61870893-61871797	NPC	0.129254	-0.0641517	0.47897	7.57711e-16	7.07876	11.4374	ENST00000527697	FADS3	ENSG00000221968	protein_coding	utr	11-61873519-61873813	1721
7-92133398-92134112	NPC	0.202349	-0.0641525	0.469504	2.17946e-18	15.6132	22.2495	ENST00000693096	ENSG00000289027	ENSG00000289027	protein_coding	gap	7-92131873-92213194	0
7-91156038-91156981	NPC	0.051248	-0.0641552	0.487582	2.65949e-14	1.9342	4.42457	ENST00000436577	CDK14	ENSG00000058091	protein_coding	gap	7-91118209-91207164	0
8-33670937-33671855	NPC	0.0377381	-0.0641576	0.489089	2.50688e-14	1.27617	3.45892	ENST00000523063	ENSG00000253642	ENSG00000253642	lncRNA	gap	8-33611059-33796293	0
7-91694069-91694829	NPC	0.0224022	-0.0641586	0.489077	4.17551e-17	0.777667	2.96027	ENST00000454222	MTERF1	ENSG00000127989	protein_coding	gap	7-91693460-91827414	0
20-11229621-11230400	NPC	0.020306	-0.0641587	0.489301	2.43538e-17	0.677966	2.81779	ENST00000444792	ENSG00000230990	ENSG00000230990	lncRNA	exon	20-11234170-11234289	3769
17-4987154-4988068	NPC	0.154158	-0.0641598	0.475894	3.12348e-16	9.93021	14.9438	ENST00000573004	CAMTA2	ENSG00000108509	protein_coding	cds	17-4987593-4987629	0
3-135896904-135897806	NPC	0.0150875	-0.0641603	0.489755	1.17294e-17	0.518445	2.56451	ENST00000481235	ENSG00000242222	ENSG00000242222	processed_pseudogene	exon	3-135925891-135926167	28084
2-59798463-59799374	NPC	0.0400689	-0.0641621	0.489024	9.00093e-14	1.43569	3.62514	ENST00000650011	ENSG00000271955	ENSG00000271955	lncRNA	gap	2-59740222-59827145	0
9-125473033-125473948	NPC	0.0482618	-0.0641672	0.48777	2.36007e-14	1.8345	4.2821	ENST00000497932	MAPKAP1	ENSG00000119487	protein_coding	gap	9-125468110-125484442	0
16-52270872-52271775	NPC	0.0471525	-0.0641695	0.486961	3.26633e-16	1.69492	4.32167	ENST00000569713	CASC22	ENSG00000260887	lncRNA	gap	16-52258584-52279608	0
1-91552988-91553901	NPC	0.0207931	-0.0641697	0.488932	6.21513e-18	0.697906	2.91278	ENST00000444540	ENSG00000241318	ENSG00000241318	processed_pseudogene	exon	1-91534666-91535593	17394
2-164620848-164621692	NPC	0.0971222	-0.0641742	0.482413	3.77862e-15	4.70588	8.27925	ENST00000446413	GRB14	ENSG00000115290	protein_coding	cds	2-164621235-164621290	0
6-127483358-127484013	NPC	0.0326195	-0.064176	0.48798	8.00105e-17	1.17647	3.58556	ENST00000525778	SOGA3	ENSG00000214338	protein_coding	gap	6-127482985-127512890	0
10-7408386-7409204	NPC	0.100727	-0.0641766	0.481748	9.31024e-16	4.84546	8.58002	ENST00000379711	SFMBT2	ENSG00000198879	protein_coding	utr	10-7408733-7408745	0
1-77489651-77490565	NPC	0.147363	-0.0641768	0.476356	1.00886e-16	8.89332	13.8753	ENST00000530826	AK5	ENSG00000154027	protein_coding	gap	1-77486353-77518563	0
20-58593747-58594634	NPC	0.0602347	-0.0641769	0.485532	3.44923e-16	2.35294	5.2794	ENST00000525424	ENSG00000254620	ENSG00000254620	lncRNA	gap	20-58594547-58603596	0
14-74643976-74644885	NPC	0.0206535	-0.064177	0.489201	2.1142e-17	0.697906	2.85737	ENST00000554070	AREL1	ENSG00000119682	protein_coding	utr	14-74653437-74653498	8551
4-66574672-66575560	NPC	0.017697	-0.0641774	0.489321	4.76952e-18	0.578265	2.7149	ENST00000470993	ENSG00000244099	ENSG00000244099	processed_pseudogene	exon	4-66431092-66431521	143150
9-93072044-93072951	NPC	0.0429269	-0.0641776	0.487325	6.00138e-16	1.61515	4.15545	ENST00000617293	SUSD3	ENSG00000157303	protein_coding	gap	9-93058831-93075783	0
3-129120233-129120930	NPC	0.054516	-0.0641806	0.486178	7.6335e-16	2.15354	4.93114	ENST00000615093	RAB43	ENSG00000172780	protein_coding	gap	3-129095170-129121285	0
13-66087063-66087965	NPC	0.0414053	-0.0641816	0.488401	2.73387e-14	1.57527	3.88634	ENST00000653765	ENSG00000286395	ENSG00000286395	lncRNA	exon	13-65972464-65973699	113363
13-100940386-100941283	NPC	0.085555	-0.0641822	0.483614	4.29553e-15	3.88833	7.2107	ENST00000667834	LINC00411	ENSG00000229599	lncRNA	gap	13-100941133-100944174	0
18-28559280-28560182	NPC	0.0831336	-0.0641829	0.484488	2.66183e-14	3.68893	6.82286	ENST00000649159	ENSG00000265994	ENSG00000265994	lncRNA	exon	18-28638714-28638778	78531
16-65497398-65498287	NPC	0.0355695	-0.064184	0.487808	1.25207e-16	1.27617	3.72012	ENST00000663911	LINC00922	ENSG00000261742	lncRNA	gap	16-65363809-65571770	0
7-47897032-47897969	NPC	0.0230541	-0.064185	0.488882	1.31979e-17	0.757727	2.98401	ENST00000690269	PKD1L1	ENSG00000158683	protein_coding	gap	7-47894060-47897987	0
17-31915510-31916418	NPC	0.0250254	-0.0641865	0.488888	1.32755e-16	0.917248	3.1344	ENST00000261708	UTP6	ENSG00000108651	protein_coding	exon	17-31901536-31901708	13801
8-55995408-55996270	NPC	0.0191377	-0.0641866	0.489249	7.04187e-18	0.618146	2.7703	ENST00000520220	LYN	ENSG00000254087	protein_coding	gap	8-55969794-55998345	0
6-149195762-149196615	NPC	0.0247825	-0.0641897	0.488597	2.17269e-17	0.877368	3.15814	ENST00000451095	ENSG00000228408	ENSG00000228408	lncRNA	exon	6-149217926-149218084	21310
X-133328335-133329241	NPC	0.0965553	-0.0641952	0.484606	8.72508e-13	4.42672	7.52731	ENST00000370828	GPC4	ENSG00000076716	protein_coding	gap	X-133324537-133339182	0
10-78039460-78040292	NPC	0.0272901	-0.0641958	0.48868	9.70751e-17	0.957129	3.22147	LRG_1145t1	LRG_1145	LRG_1145	LRG_gene	cds	10-78040204-78040206	0
14-93748576-93749447	NPC	0.059095	-0.0641976	0.486881	3.70479e-14	2.333	4.9628	ENST00000477603	PRIMA1	ENSG00000175785	protein_coding	gap	14-93737371-93779175	0
1-226708590-226709402	NPC	0.0262612	-0.0641995	0.489167	1.63459e-16	0.837488	3.00776	ENST00000429204	ITPKB	ENSG00000143772	protein_coding	gap	1-226648772-226735526	0
3-128099912-128100804	NPC	0.116012	-0.064203	0.480242	1.4199e-15	6.16152	10.2185	ENST00000478892	RUVBL1	ENSG00000175792	protein_coding	cds	3-128100595-128100744	0
11-13189841-13190842	NPC	0.0218434	-0.0642074	0.488802	1.19358e-17	0.777667	3.01567	ENST00000530684	ENSG00000255018	ENSG00000255018	processed_pseudogene	exon	11-13152200-13152348	37492
6-149897120-149898018	NPC	0.0255838	-0.0642083	0.488824	1.03578e-16	0.917248	3.15023	ENST00000606915	RAET1E-AS1	ENSG00000268592	lncRNA	gap	6-149864383-149919186	0
15-52361754-52362602	NPC	0.0260321	-0.064209	0.488278	7.14057e-18	0.897308	3.24521	LRG_86t1	LRG_86	LRG_86	LRG_gene	gap	15-52360082-52364553	0
4-2893529-2894503	NPC	0.0466378	-0.0642095	0.486964	7.60725e-16	1.79462	4.40874	ENST00000683351	ADD1	ENSG00000087274	protein_coding	cds	4-2894013-2894093	0
3-193387444-193388222	NPC	0.0259175	-0.0642115	0.489043	2.08541e-16	0.897308	3.08691	ENST00000446087	ATP13A5	ENSG00000187527	protein_coding	exon	3-193378663-193378820	8623
11-79460831-79461719	NPC	0.031471	-0.0642116	0.488486	2.64359e-16	1.09671	3.40351	ENST00000278550	TENM4	ENSG00000149256	protein_coding	exon	11-79440509-79441030	19800
9-37980629-37981520	NPC	0.0340126	-0.0642124	0.488666	2.73094e-15	1.23629	3.4985	ENST00000540557	ENSG00000255872	ENSG00000255872	protein_coding	gap	9-37974838-38015373	0
13-108725238-108726139	NPC	0.0208837	-0.0642131	0.488855	4.35645e-18	0.697906	2.92861	ENST00000457511	MYO16	ENSG00000041515	protein_coding	gap	13-108712732-108727439	0
8-19506140-19507036	NPC	0.038653	-0.0642187	0.48844	4.9335e-15	1.37587	3.68846	ENST00000695900	CSGALNACT1	ENSG00000147408	protein_coding	gap	8-19506131-19585165	0
17-28937061-28937939	NPC	0.0211808	-0.0642202	0.488652	3.23928e-18	0.737787	3.00776	ENST00000584685	PHF12	ENSG00000109118	protein_coding	gap	17-28927064-28950064	0
20-21189589-21190462	NPC	0.0366018	-0.0642211	0.488086	7.58879e-16	1.33599	3.72012	ENST00000621366	KIZ	ENSG00000088970	protein_coding	gap	20-21163160-21205490	0
2-26367378-26368272	NPC	0.0281887	-0.0642222	0.488943	5.09731e-16	0.997009	3.20564	ENST00000447170	SELENOI	ENSG00000138018	protein_coding	gap	2-26367221-26383298	0
11-63813018-63813796	NPC	0.173321	-0.0642236	0.473571	7.50546e-17	12.0439	17.6112	ENST00000294244	SPINDOC	ENSG00000168005	protein_coding	cds	11-63813687-63813813	0
22-17475432-17476351	NPC	0.0319446	-0.0642253	0.488515	2.3762e-16	1.07677	3.37977	ENST00000497534	CECR2	ENSG00000099954	protein_coding	gap	22-17428541-17477587	0
7-54839348-54840232	NPC	0.0202663	-0.0642259	0.489711	1.14801e-16	0.658026	2.7149	ENST00000655633	SEC61G-DT	ENSG00000234707	lncRNA	exon	7-54811838-54812727	26620
12-113432890-113433710	NPC	0.022856	-0.0642272	0.488294	1.6833e-18	0.797607	3.14231	ENST00000553248	SDSL	ENSG00000139410	protein_coding	gap	12-113429300-113434133	0
18-10468424-10469245	NPC	0.0151495	-0.064228	0.489873	2.05124e-17	0.518445	2.54076	ENST00000578882	APCDD1	ENSG00000154856	protein_coding	cds	18-10468469-10468652	0
19-4829001-4829949	NPC	0.0353015	-0.064232	0.488199	4.12936e-16	1.23629	3.60139	LRG_358t1	LRG_358	LRG_358	LRG_gene	gap	19-4818517-4831613	0
3-48013411-48014292	NPC	0.0380548	-0.064236	0.487833	4.22346e-16	1.37587	3.8151	ENST00000633710	MAP4	ENSG00000047849	protein_coding	utr	3-48013475-48013517	0
10-70430250-70431117	NPC	0.021314	-0.0642405	0.489324	9.23226e-17	0.757727	2.88903	ENST00000287139	NODAL	ENSG00000156574	protein_coding	utr	10-70431936-70432935	818
22-24432224-24433087	NPC	0.0943048	-0.0642406	0.482221	9.36076e-16	4.50648	8.13677	ENST00000618076	ADORA2A	ENSG00000128271	protein_coding	utr	22-24432119-24432368	0
5-168147756-168148634	NPC	0.0827521	-0.0642411	0.484721	1.11289e-13	3.84845	6.91784	ENST00000695962	TENM2	ENSG00000145934	protein_coding	gap	5-168126940-168162610	0
2-221779478-221780326	NPC	0.0150358	-0.0642435	0.489458	4.16722e-18	0.538385	2.64366	ENST00000658881	ENSG00000234446	ENSG00000234446	lncRNA	exon	2-221649212-221650218	129259
10-5547754-5548500	NPC	0.0278952	-0.0642449	0.488468	5.02134e-17	0.977069	3.28479	ENST00000668112	ENSG00000287566	ENSG00000287566	lncRNA	exon	10-5549637-5550381	1136
11-65471180-65472033	NPC	0.0630405	-0.0642491	0.485554	1.69872e-15	2.57228	5.4852	ENST00000693006	ENSG00000289259	ENSG00000289259	lncRNA	exon	11-65471472-65472129	0
16-1045115-1045905	NPC	0.0209036	-0.0642492	0.489782	2.97944e-16	0.697906	2.73864	ENST00000565992	SSTR5-AS1	ENSG00000261713	lncRNA	exon	16-1064087-1066526	18181
16-67673924-67674809	NPC	0.0406944	-0.0642495	0.487412	9.60367e-16	1.63509	4.14754	ENST00000602377	GFOD2	ENSG00000141098	protein_coding	utr	16-67674531-67675990	0
6-91796097-91796987	NPC	0.0645821	-0.0642505	0.487169	2.63126e-13	2.47258	5.04987	ENST00000406314	ENSG00000219867	ENSG00000219867	processed_pseudogene	exon	6-91815843-91816428	18855
3-38151345-38152223	NPC	0.02485	-0.0642511	0.489021	1.42032e-16	0.877368	3.07108	LRG_157t1	LRG_157	LRG_157	LRG_gene	utr	3-38141287-38143022	8322
3-177553272-177554142	NPC	0.0496042	-0.0642561	0.486913	2.08833e-15	1.9342	4.55913	ENST00000671331	LINC00578	ENSG00000228221	lncRNA	gap	3-177539494-177629416	0
15-50353596-50354200	NPC	0.0567278	-0.0642582	0.48592	4.78963e-16	2.21336	5.04987	ENST00000560825	GABPB1	ENSG00000104064	protein_coding	gap	15-50346396-50354984	0
6-97816288-97817095	NPC	0.0263965	-0.0642587	0.488763	8.15918e-17	0.917248	3.16606	ENST00000671316	ENSG00000271860	ENSG00000271860	lncRNA	gap	6-97816757-97828048	0
3-65113857-65114722	NPC	0.0281299	-0.0642613	0.489076	2.5733e-16	0.897308	3.08691	ENST00000667847	LINC02040	ENSG00000243149	lncRNA	exon	3-65174916-65175076	60193
8-94225265-94226152	NPC	0.0567185	-0.0642614	0.487001	3.31754e-14	2.25324	4.8599	ENST00000450165	CDH17	ENSG00000079112	protein_coding	exon	8-94217198-94217303	7961
10-124736237-124737143	NPC	0.0636778	-0.0642622	0.485713	4.91517e-15	2.65204	5.52477	ENST00000494792	ENSG00000258539	ENSG00000258539	protein_coding	gap	10-124706888-124760385	0
9-106019587-106020215	NPC	0.0555124	-0.0642637	0.487078	3.17548e-14	2.21336	4.79658	ENST00000637185	LINC01505	ENSG00000234323	lncRNA	gap	9-105993869-106558471	0
16-58048726-58049559	NPC	0.0252255	-0.0642657	0.488657	3.7947e-17	0.897308	3.16606	ENST00000219271	MMP15	ENSG00000102996	protein_coding	utr	16-58045447-58046901	1824
5-132505827-132506706	NPC	0.0295474	-0.0642669	0.48838	7.69091e-17	1.03689	3.36394	ENST00000680796	IRF1	ENSG00000125347	protein_coding	gap	5-132489484-132508689	0
20-49634847-49635710	NPC	0.0370133	-0.0642673	0.48828	1.68464e-15	1.33599	3.68054	ENST00000371711	B4GALT5	ENSG00000158470	protein_coding	utr	20-49632945-49636311	0
10-24383308-24384202	NPC	0.077414	-0.0642673	0.484167	1.62583e-15	3.34995	6.55374	ENST00000696626	KIAA1217	ENSG00000120549	protein_coding	gap	10-24381068-24432994	0
19-44748449-44749278	NPC	0.0802072	-0.0642689	0.484189	8.14287e-15	3.64905	6.83869	ENST00000164227	BCL3	ENSG00000069399	protein_coding	cds	19-44748791-44749046	0
6-150866019-150866867	NPC	0.228583	-0.064269	0.46451	1.38874e-20	20.2592	28.2967	ENST00000618312	MTHFD1L	ENSG00000120254	protein_coding	cds	6-150866359-150866387	0
18-23053559-23054435	NPC	0.0414339	-0.0642692	0.486879	3.82908e-17	1.51545	4.15545	ENST00000581687	RBBP8	ENSG00000101773	protein_coding	utr	18-23026241-23026488	27070
20-63949817-63950401	NPC	0.0798086	-0.06427	0.48468	2.93226e-14	3.58923	6.67247	ENST00000483710	UCKL1	ENSG00000198276	protein_coding	gap	20-63948476-63956259	0
20-41307984-41308907	NPC	0.0230603	-0.0642721	0.48873	1.61314e-17	0.817547	3.07108	ENST00000683867	ZHX3	ENSG00000174306	protein_coding	gap	20-41269084-41317508	0
14-30030979-30031885	NPC	0.0422531	-0.0642724	0.487485	7.81711e-16	1.57527	4.08422	ENST00000549503	PRKD1	ENSG00000184304	protein_coding	gap	14-29725675-30047709	0
1-9383440-9384262	NPC	0.028431	-0.0642763	0.48902	7.10981e-16	0.997009	3.18981	ENST00000328089	SPSB1	ENSG00000171621	protein_coding	utr	1-9367576-9369532	13907
12-116726899-116727711	NPC	0.0271897	-0.064279	0.488641	3.68822e-17	0.897308	3.17397	ENST00000547630	SPRING1	ENSG00000111412	protein_coding	gap	12-116720448-116737789	0
6-14880117-14881034	NPC	0.0278207	-0.06428	0.488698	2.87229e-16	1.03689	3.2927	ENST00000653525	ENSG00000234261	ENSG00000234261	lncRNA	gap	6-14873472-14997415	0
14-62864408-62865322	NPC	0.045361	-0.064282	0.486868	2.59073e-16	1.71486	4.35333	ENST00000420622	KCNH5	ENSG00000140015	protein_coding	gap	14-62849853-62950132	0
8-32487441-32488357	NPC	0.0794586	-0.0642834	0.484975	4.29743e-14	3.46959	6.49834	ENST00000652698	NRG1	ENSG00000157168	protein_coding	gap	8-31639432-32595827	0
6-108197390-108198275	NPC	0.0296842	-0.0642866	0.488985	2.04555e-15	1.09671	3.2927	ENST00000368986	NR2E1	ENSG00000112333	protein_coding	utr	6-108187464-108188805	8584
11-120832652-120833545	NPC	0.17727	-0.064287	0.473191	6.22095e-17	12.3829	18.1178	LRG_1012t1	LRG_1012	LRG_1012	LRG_gene	gap	11-120832031-120836790	0
3-150232869-150233775	NPC	0.209526	-0.0642891	0.468275	1.09785e-18	17.0289	24.0621	ENST00000472890	LINC01213	ENSG00000244541	lncRNA	exon	3-150238519-150238602	4743
16-20874930-20875806	NPC	0.0178739	-0.0642908	0.489373	8.5761e-18	0.598205	2.72281	ENST00000564349	ERI2	ENSG00000196678	protein_coding	gap	16-20803671-20896307	0
15-99165146-99166033	NPC	0.0199696	-0.064292	0.489602	9.38923e-17	0.677966	2.75447	ENST00000558663	TTC23	ENSG00000103852	protein_coding	gap	15-99161868-99175049	0
9-97608367-97609274	NPC	0.0232244	-0.0642948	0.488835	1.94809e-17	0.797607	3.0315	ENST00000375172	TSTD2	ENSG00000136925	protein_coding	gap	9-97606262-97610345	0
3-194265226-194266127	NPC	0.0352784	-0.0642952	0.488122	5.67019e-16	1.29611	3.67263	ENST00000669096	LINC02037	ENSG00000238097	lncRNA	exon	3-194260395-194260720	4505
17-43068799-43069692	NPC	0.0859747	-0.0642997	0.485344	6.04746e-13	3.78863	6.73579	LRG_292t1	LRG_292	LRG_292	LRG_gene	gap	17-43067696-43070927	0
10-129694258-129695111	NPC	0.0244887	-0.0643082	0.488901	8.25888e-17	0.877368	3.09482	ENST00000651593	MGMT	ENSG00000170430	protein_coding	gap	10-129536378-129707894	0
8-28711912-28712819	NPC	0.103311	-0.0643082	0.483274	1.55086e-13	5.00499	8.39797	ENST00000696187	EXTL3	ENSG00000012232	protein_coding	gap	8-28701660-28713456	0
8-62828388-62829288	NPC	0.0468772	-0.0643103	0.487083	1.04492e-15	1.77468	4.36916	ENST00000675749	NKAIN3	ENSG00000185942	protein_coding	gap	8-62747130-62918452	0
1-216752244-216753104	NPC	0.016677	-0.0643117	0.489614	1.78947e-17	0.578265	2.65158	ENST00000673908	ESRRG	ENSG00000196482	protein_coding	gap	1-216677492-216939581	0
20-51236284-51237170	NPC	0.0332897	-0.0643137	0.488048	1.69299e-16	1.21635	3.60931	ENST00000421328	ENSG00000228820	ENSG00000228820	processed_pseudogene	exon	20-51130788-51131667	104616
13-73775963-73776862	NPC	0.0188371	-0.0643161	0.489216	8.2748e-18	0.638086	2.79405	ENST00000377669	KLF12	ENSG00000118922	protein_coding	gap	13-73765001-73813151	0
2-12167275-12168174	NPC	0.0262142	-0.0643254	0.489001	1.34716e-16	0.877368	3.07899	ENST00000438292	MIR3681HG	ENSG00000224184	lncRNA	gap	2-12166856-12308687	0
3-15322954-15323809	NPC	0.022095	-0.0643259	0.488958	2.42964e-17	0.777667	2.98401	ENST00000465894	SH3BP5	ENSG00000131370	protein_coding	gap	3-15304232-15330503	0
2-213863152-213864152	NPC	0.0317008	-0.0643259	0.488301	1.5038e-16	1.11665	3.45892	ENST00000452556	SPAG16	ENSG00000144451	protein_coding	gap	2-213862629-213929959	0
1-6509752-6510531	NPC	0.0279587	-0.0643265	0.488521	8.2021e-17	0.997009	3.2927	ENST00000675812	PLEKHG5	ENSG00000171680	protein_coding	gap	1-6496570-6519444	0
2-204272263-204273087	NPC	0.0626173	-0.0643267	0.485897	4.9577e-15	2.55234	5.39022	ENST00000427921	ENSG00000236681	ENSG00000236681	processed_pseudogene	exon	2-204306842-204307364	33754
17-76710651-76711534	NPC	0.114617	-0.0643275	0.48113	1.13449e-14	6.04187	9.88602	ENST00000449428	MXRA7	ENSG00000182534	protein_coding	cds	17-76710605-76710946	0
19-12847321-12848213	NPC	0.0930999	-0.0643283	0.483318	1.72948e-14	4.40678	7.78851	ENST00000591495	MAST1	ENSG00000105613	protein_coding	cds	19-12847848-12848057	0
9-84676855-84677748	NPC	0.0162859	-0.0643286	0.488968	4.28847e-19	0.538385	2.74656	ENST00000693539	NTRK2	ENSG00000148053	protein_coding	gap	9-84670961-84702158	0
2-142236284-142237108	NPC	0.0254599	-0.0643295	0.488682	3.21563e-17	0.877368	3.14231	ENST00000436132	ENSG00000244125	ENSG00000244125	lncRNA	exon	2-142137764-142137830	98453
15-53580098-53580984	NPC	0.0240566	-0.0643351	0.489012	5.86291e-17	0.817547	3.01567	ENST00000559418	WDR72	ENSG00000166415	protein_coding	gap	15-53523323-53597078	0
6-152380034-152380736	NPC	0.0819514	-0.0643371	0.483576	9.62228e-16	3.60917	6.9495	LRG_427t2	LRG_427	LRG_427	LRG_gene	gap	6-152376913-152381005	0
1-11441083-11441997	NPC	0.0438779	-0.0643452	0.487383	2.57809e-15	1.75474	4.27418	ENST00000435243	ENSG00000224338	ENSG00000224338	processed_pseudogene	exon	1-11425257-11425821	15261
12-59113630-59114514	NPC	0.0973522	-0.0643452	0.482399	4.02667e-15	4.72582	8.31091	ENST00000690337	ENSG00000286351	ENSG00000286351	lncRNA	gap	12-59102224-59119717	0
3-183264979-183265855	NPC	0.177911	-0.0643457	0.472385	1.67565e-17	12.7817	18.6402	ENST00000481531	B3GNT5	ENSG00000176597	protein_coding	utr	3-183265344-183265506	0
10-80416201-80417113	NPC	0.0983418	-0.0643457	0.48185	8.26643e-16	4.74576	8.45338	ENST00000615554	PRXL2A	ENSG00000122378	protein_coding	gap	10-80408644-80419999	0
5-131622371-131623269	NPC	0.019892	-0.0643458	0.489521	4.85931e-17	0.658026	2.75447	ENST00000627212	RAPGEF6	ENSG00000158987	protein_coding	gap	5-131604694-131634961	0
1-10822624-10823517	NPC	0.0294929	-0.0643471	0.488753	3.76407e-16	1.03689	3.28479	ENST00000344008	CASZ1	ENSG00000130940	protein_coding	exon	1-10796564-10796650	25973
12-62711437-62712325	NPC	0.107976	-0.0643472	0.480886	8.70894e-16	5.48355	9.41111	ENST00000551519	PPM1H	ENSG00000111110	protein_coding	gap	12-62694000-62720170	0
12-13063699-13064516	NPC	0.0112881	-0.0643477	0.489829	1.51253e-18	0.398804	2.42995	ENST00000541950	FAM234B	ENSG00000084444	protein_coding	gap	12-13062976-13068303	0
6-167394194-167395051	NPC	0.0242623	-0.064349	0.489378	5.06652e-16	0.857428	2.9761	ENST00000366827	ENSG00000203690	ENSG00000203690	transcribed_unprocessed_pseudogene	exon	6-167384381-167384510	9683
5-176294957-176295842	NPC	0.0207954	-0.0643505	0.488939	6.51946e-18	0.697906	2.91278	ENST00000443967	SIMC1	ENSG00000170085	protein_coding	cds	5-176295030-176295262	0
1-87134038-87134569	NPC	0.038964	-0.0643551	0.487411	1.14323e-16	1.41575	3.94174	ENST00000587165	LINC01140	ENSG00000267272	lncRNA	gap	1-87133719-87162021	0
6-169422543-169423502	NPC	0.0135987	-0.0643604	0.489438	1.18831e-18	0.478564	2.58825	ENST00000650382	ENSG00000285733	ENSG00000285733	protein_coding	gap	6-169421175-169430640	0
2-223442217-223443078	NPC	0.0125663	-0.0643633	0.489465	4.06468e-19	0.418744	2.52493	ENST00000430194	ENSG00000233299	ENSG00000233299	processed_pseudogene	exon	2-223398267-223398546	43670
6-73459802-73460611	NPC	0.0573617	-0.0643643	0.48597	8.9943e-16	2.27318	5.09736	ENST00000415954	MTO1	ENSG00000135297	protein_coding	exon	6-73461578-73462071	966
17-16865634-16866495	NPC	0.0185002	-0.0643649	0.489315	9.26707e-18	0.618146	2.75447	ENST00000635352	ENSG00000283033	ENSG00000283033	lncRNA	exon	17-16861146-16864223	1410
2-99168087-99169005	NPC	0.0168858	-0.0643667	0.489242	4.47078e-18	0.598205	2.74656	ENST00000487588	MITD1	ENSG00000158411	protein_coding	gap	2-99161669-99169549	0
22-23888528-23889272	NPC	0.0216068	-0.0643679	0.488839	1.41032e-17	0.777667	3.00776	ENST00000433835	ENSG00000251357	ENSG00000251357	protein_coding	gap	22-23877172-23894771	0
1-183369741-183370458	NPC	0.0215124	-0.0643694	0.488899	1.36197e-17	0.757727	2.9761	ENST00000287713	NMNAT2	ENSG00000157064	protein_coding	gap	1-183293794-183418182	0
9-128404356-128405200	NPC	0.0729303	-0.0643751	0.484316	1.05457e-15	3.19043	6.35587	ENST00000420034	CERCAM	ENSG00000167123	protein_coding	exon	9-128411751-128412072	6550
5-73920643-73921530	NPC	0.0231071	-0.064377	0.489062	5.34e-17	0.797607	2.98401	ENST00000545377	ARHGEF28	ENSG00000214944	protein_coding	gap	5-73911576-73923086	0
14-67749325-67750266	NPC	0.0860809	-0.0643779	0.483908	1.21711e-14	3.90828	7.17113	ENST00000678386	ZFYVE26	ENSG00000072121	protein_coding	gap	14-67748640-67751051	0
11-134455248-134456154	NPC	0.069253	-0.0643793	0.48549	1.14333e-14	2.91127	5.83347	ENST00000661684	B3GAT1-DT	ENSG00000255545	lncRNA	gap	11-134412339-134480844	0
3-64740660-64741585	NPC	0.0141826	-0.064384	0.489289	5.98898e-19	0.478564	2.61991	ENST00000692372	ADAMTS9-AS2	ENSG00000241684	lncRNA	gap	3-64685339-64799464	0
9-132833342-132834261	NPC	0.0594832	-0.0643845	0.486478	7.83857e-15	2.31306	5.03404	ENST00000477396	AK8	ENSG00000165695	protein_coding	gap	9-132828727-132854856	0
8-124363909-124364797	NPC	0.0446971	-0.0643863	0.487221	5.00132e-16	1.63509	4.20294	ENST00000297632	TMEM65	ENSG00000164983	protein_coding	gap	8-124330793-124371853	0
16-69014550-69015457	NPC	0.0135056	-0.0643872	0.489452	5.93544e-19	0.438684	2.54868	ENST00000568361	TANGO6	ENSG00000103047	protein_coding	gap	16-68974169-69022827	0
2-5695606-5696443	NPC	0.0742315	-0.0643896	0.484348	1.21009e-15	3.19043	6.35587	ENST00000322002	SOX11	ENSG00000176887	protein_coding	utr	2-5694048-5701385	0
15-83018110-83019099	NPC	0.0338406	-0.0643901	0.488889	5.59159e-15	1.21635	3.43517	ENST00000379403	BTBD1	ENSG00000064726	protein_coding	cds	15-83018751-83018853	0
4-176198090-176198999	NPC	0.0378762	-0.0643909	0.488659	6.5406e-15	1.31605	3.58556	ENST00000280191	SPATA4	ENSG00000150628	protein_coding	exon	4-176195345-176195585	2504
12-49187071-49187816	NPC	0.132314	-0.0643964	0.480282	5.59064e-14	7.39781	11.4136	ENST00000550767	TUBA1A	ENSG00000167552	protein_coding	utr	12-49186990-49187084	0
3-27085916-27086783	NPC	0.0159997	-0.0643977	0.489376	2.02251e-18	0.518445	2.64366	ENST00000691995	NEK10	ENSG00000163491	protein_coding	utr	3-27106484-27111271	19700
16-4116124-4116954	NPC	0.188155	-0.0643981	0.472636	1.78229e-16	13.7787	19.6296	ENST00000294016	ADCY9	ENSG00000162104	protein_coding	utr	16-4115690-4116442	0
12-6376303-6377138	NPC	0.0248416	-0.0644001	0.488612	1.33307e-17	0.837488	3.11857	ENST00000546296	LTBR	ENSG00000111321	protein_coding	gap	12-6375595-6384587	0
2-205283276-205284162	NPC	0.050779	-0.0644002	0.487533	2.5017e-14	1.95414	4.44831	ENST00000622699	PARD3B	ENSG00000116117	protein_coding	gap	2-205245823-205300529	0
2-127397962-127398815	NPC	0.0444674	-0.064402	0.487047	3.02275e-16	1.65503	4.25835	ENST00000688447	MAP3K2-DT	ENSG00000236682	lncRNA	gap	2-127389186-127405814	0
10-77926522-77927432	NPC	0.156176	-0.0644077	0.476201	1.37718e-15	10.2891	15.1971	ENST00000372391	DLG5	ENSG00000151208	protein_coding	utr	10-77926521-77926755	0
12-107398866-107399722	NPC	0.0373092	-0.0644077	0.487495	1.53417e-16	1.41575	3.918	ENST00000550706	BTBD11	ENSG00000151136	protein_coding	gap	12-107320076-107543934	0
15-99306599-99307258	NPC	0.0309591	-0.0644094	0.488458	1.79432e-16	1.07677	3.38768	ENST00000561276	LRRC28	ENSG00000168904	protein_coding	gap	15-99287952-99333922	0
6-11875085-11875996	NPC	0.0200205	-0.0644126	0.489104	9.77157e-18	0.677966	2.85737	ENST00000299540	ENSG00000215124	ENSG00000215124	processed_pseudogene	exon	6-11861626-11862970	12114
2-196944291-196945206	NPC	0.0151199	-0.0644132	0.489482	3.24408e-18	0.518445	2.61991	ENST00000485830	PGAP1	ENSG00000197121	protein_coding	exon	2-196927590-196927796	16494
21-42082106-42082628	NPC	0.0245942	-0.0644143	0.488182	1.90114e-18	0.837488	3.20564	ENST00000408989	UMODL1	ENSG00000177398	protein_coding	gap	21-42076248-42084083	0
2-235816699-235817591	NPC	0.0167458	-0.0644159	0.48911	1.69942e-18	0.578265	2.75447	ENST00000635100	AGAP1	ENSG00000157985	protein_coding	gap	2-235807332-235883344	0
2-3399582-3400452	NPC	0.0369918	-0.0644162	0.488023	3.86238e-16	1.29611	3.69637	ENST00000457845	TRAPPC12	ENSG00000171853	protein_coding	gap	2-3389780-3401776	0
10-101493345-101494340	NPC	0.0736897	-0.0644172	0.485635	5.23519e-14	3.09073	5.98385	ENST00000475200	BTRC	ENSG00000166167	protein_coding	gap	10-101479458-101521638	0
3-63967590-63968488	NPC	0.0887799	-0.0644202	0.482854	1.01539e-15	4.08774	7.58271	ENST00000484332	ATXN7	ENSG00000163635	protein_coding	cds	3-63967912-63967975	0
17-77372729-77373611	NPC	0.155264	-0.0644221	0.477439	1.62245e-14	10.01	14.643	ENST00000590059	SEPTIN9	ENSG00000184640	protein_coding	cds	17-77373529-77373552	0
12-8660748-8661647	NPC	0.0115094	-0.0644247	0.489818	9.59704e-19	0.378863	2.41412	ENST00000544889	MFAP5	ENSG00000197614	protein_coding	cds	12-8660863-8660898	0
13-100491151-100491982	NPC	0.0206962	-0.0644248	0.489209	2.94819e-17	0.717846	2.8732	ENST00000413170	PCCA	ENSG00000175198	protein_coding	cds	13-100491650-100491673	0
22-38691211-38692111	NPC	0.0245706	-0.0644255	0.488487	1.72235e-17	0.897308	3.19772	ENST00000683374	JOSD1	ENSG00000100221	protein_coding	gap	22-38689425-38699802	0
2-224268251-224269169	NPC	0.0194318	-0.0644263	0.489097	9.27966e-18	0.677966	2.85737	ENST00000434254	ENSG00000228681	ENSG00000228681	processed_pseudogene	exon	2-224294930-224295753	25760
17-48995738-48996634	NPC	0.0923552	-0.0644275	0.484377	2.3658e-13	4.2672	7.4165	ENST00000505903	ENSG00000250838	ENSG00000250838	lncRNA	gap	17-48996492-48997455	0
X-53004589-53005478	NPC	0.0676214	-0.0644277	0.484524	2.17643e-16	2.81157	5.94428	ENST00000615092	FAM156A	ENSG00000268350	protein_coding	exon	X-52995306-52995472	9116
4-106017466-106018359	NPC	0.0581061	-0.0644312	0.486683	1.21032e-14	2.27318	4.94697	ENST00000513220	ENSG00000249635	ENSG00000249635	lncRNA	gap	4-106014313-106018668	0
8-116547950-116548913	NPC	0.0356401	-0.0644326	0.488389	1.70361e-15	1.29611	3.61722	ENST00000521861	EIF3H	ENSG00000147677	protein_coding	utr	8-116642130-116645005	93216
17-80069524-80070366	NPC	0.0302563	-0.0644373	0.488706	4.0285e-16	1.05683	3.31645	ENST00000695612	ENSG00000289689	ENSG00000289689	lncRNA	gap	17-80059486-80071231	0
14-102294531-102295039	NPC	0.0221878	-0.0644424	0.489169	8.45931e-17	0.797607	2.96027	ENST00000562292	MOK	ENSG00000080823	protein_coding	gap	14-102283593-102304961	0
X-42071253-42072162	NPC	0.023661	-0.0644469	0.488776	2.0119e-17	0.817547	3.06316	ENST00000437466	ENSG00000233103	ENSG00000233103	lncRNA	exon	X-42054584-42054836	16416
17-6043174-6043921	NPC	0.0131813	-0.0644471	0.489525	8.28596e-19	0.438684	2.53285	ENST00000573619	ENSG00000285471	ENSG00000285471	protein_coding	gap	17-5990022-6080370	0
6-12963241-12964088	NPC	0.0283504	-0.0644541	0.488959	6.9803e-16	1.01695	3.22147	ENST00000693693	PHACTR1	ENSG00000112137	protein_coding	gap	6-12749791-13053364	0
7-148501495-148502408	NPC	0.0355033	-0.0644561	0.488226	7.09933e-16	1.27617	3.63305	ENST00000637928	ENSG00000283504	ENSG00000283504	lncRNA	gap	7-148477516-148503260	0
1-234582585-234583466	NPC	0.0254975	-0.0644562	0.488785	3.87042e-17	0.857428	3.10274	ENST00000390842	ENSG00000212144	ENSG00000212144	snoRNA	exon	1-234593275-234593402	9808
2-47178120-47178967	NPC	0.0205834	-0.0644589	0.48894	8.68339e-18	0.717846	2.92861	ENST00000655450	CALM2	ENSG00000143933	protein_coding	exon	2-47176849-47176921	1198
7-36155782-36156690	NPC	0.0660434	-0.0644609	0.485701	1.26111e-14	2.81157	5.68308	ENST00000534978	EEPD1	ENSG00000122547	protein_coding	gap	7-36155203-36238984	0
11-112555525-112556361	NPC	0.0354981	-0.0644611	0.487965	1.53435e-16	1.23629	3.64888	ENST00000665326	LINC02763	ENSG00000254968	lncRNA	gap	11-112541435-112623813	0
2-152415522-152416426	NPC	0.0225907	-0.0644654	0.489234	8.49673e-17	0.777667	2.92861	ENST00000288670	FMNL2	ENSG00000157827	protein_coding	gap	2-152335721-152521942	0
4-25986492-25987379	NPC	0.0656871	-0.064467	0.485822	1.06757e-14	2.71186	5.56435	ENST00000514384	SMIM20	ENSG00000250317	protein_coding	utr	4-25929192-25929813	56678
6-37808934-37809793	NPC	0.0241579	-0.0644688	0.489032	1.09906e-16	0.857428	3.04733	ENST00000415890	ZFAND3-DT	ENSG00000225945	lncRNA	exon	6-37815777-37815881	5983
4-140344117-140344984	NPC	0.138075	-0.0644691	0.47874	7.15467e-15	8.15553	12.5297	ENST00000664103	SCOC-AS1	ENSG00000196951	lncRNA	gap	4-140293424-140369309	0
1-112821220-112822011	NPC	0.0194996	-0.0644699	0.489083	6.29682e-18	0.658026	2.84154	ENST00000691250	LINC01356	ENSG00000215866	lncRNA	gap	1-112820539-112823652	0
13-80340892-80341790	NPC	0.259091	-0.0644701	0.458975	1.54702e-22	27.9362	37.5178	ENST00000377104	SPRY2	ENSG00000136158	protein_coding	utr	13-80340622-80341126	0
2-148784353-148785250	NPC	0.0248913	-0.0644719	0.488752	4.32033e-17	0.877368	3.12648	ENST00000258484	EPC2	ENSG00000135999	protein_coding	cds	2-148784668-148785001	0
12-113204080-113204997	NPC	0.0354376	-0.0644755	0.488173	4.59436e-16	1.25623	3.62514	ENST00000546692	IQCD	ENSG00000166578	protein_coding	gap	12-113200814-113207437	0
1-76667637-76668329	NPC	0.023919	-0.0644757	0.489277	1.88809e-16	0.817547	2.96027	ENST00000608243	ENSG00000272855	ENSG00000272855	lncRNA	exon	1-76636877-76637339	30297
5-78591643-78592525	NPC	0.0273817	-0.0644782	0.488375	2.56598e-17	0.957129	3.28479	ENST00000512759	LHFPL2	ENSG00000145685	protein_coding	gap	5-78564872-78632263	0
10-78963353-78964204	NPC	0.0405286	-0.0644786	0.488534	2.26162e-14	1.49551	3.78344	ENST00000456353	ZMIZ1-AS1	ENSG00000224596	lncRNA	gap	10-78962887-79048773	0
X-111164694-111165608	NPC	0.044626	-0.064479	0.488604	6.41077e-14	1.57527	3.85468	ENST00000519681	PAK3	ENSG00000077264	protein_coding	gap	X-111163728-111173017	0
10-79222806-79223689	NPC	0.150836	-0.0644837	0.477682	5.52451e-15	9.19242	13.804	ENST00000334512	ZMIZ1	ENSG00000108175	protein_coding	gap	10-79216275-79277180	0
9-43115415-43116323	NPC	0.0207604	-0.0644862	0.48893	6.10272e-18	0.697906	2.91278	ENST00000539936	ENSG00000277737	ENSG00000277737	unprocessed_pseudogene	gap	9-43111956-43119556	0
1-37292920-37293767	NPC	0.132457	-0.0644899	0.480853	2.12126e-13	7.33799	11.2316	ENST00000655056	ENSG00000223944	ENSG00000223944	lncRNA	gap	1-37276260-37318319	0
13-41973214-41974093	NPC	0.0332822	-0.0644905	0.487754	6.14425e-17	1.23629	3.68846	ENST00000612345	VWA8-AS1	ENSG00000278338	lncRNA	gap	13-41968473-41976470	0
2-104860214-104860861	NPC	0.054257	-0.064492	0.487259	4.02488e-14	2.15354	4.7016	ENST00000666977	ENSG00000269707	ENSG00000269707	lncRNA	gap	2-104853570-104899747	0
21-34219501-34220409	NPC	0.0125246	-0.0644943	0.489921	2.46548e-18	0.398804	2.41412	ENST00000427022	ENSG00000214955	ENSG00000214955	lncRNA	gap	21-34215541-34262819	0
1-229003469-229004378	NPC	0.065411	-0.0644951	0.485725	1.35625e-14	2.81157	5.67516	ENST00000632635	LINC02815	ENSG00000282111	lncRNA	exon	1-229022773-229022951	18394
10-11440359-11441307	NPC	0.0910868	-0.0644962	0.482198	5.7164e-16	4.42672	8.04179	ENST00000609104	USP6NL	ENSG00000148429	protein_coding	utr	10-11460510-11462440	19202
1-44672090-44672909	NPC	0.0222974	-0.0644971	0.488859	8.58273e-18	0.737787	2.96818	ENST00000495630	TMEM53	ENSG00000126106	protein_coding	gap	1-44636458-44674330	0
7-16295293-16296197	NPC	0.0194168	-0.0644973	0.489447	1.7778e-17	0.618146	2.73073	ENST00000676325	CRPPA	ENSG00000214960	protein_coding	gap	7-16278227-16301420	0
13-29480640-29481532	NPC	0.0371554	-0.0644986	0.487642	1.2446e-16	1.33599	3.8151	ENST00000612955	MTUS2	ENSG00000132938	protein_coding	gap	13-29480365-29487899	0
1-16019179-16020091	NPC	0.0236148	-0.0645006	0.488771	1.94554e-17	0.817547	3.06316	ENST00000375718	HSPB7	ENSG00000173641	protein_coding	cds	1-16019134-16019469	0
2-25944918-25945836	NPC	0.0318434	-0.0645016	0.488938	1.76414e-15	1.09671	3.30853	ENST00000496378	KIF3C	ENSG00000084731	protein_coding	gap	2-25930061-25951788	0
15-89206607-89207497	NPC	0.0907901	-0.0645024	0.482896	1.56623e-15	4.14756	7.63812	ENST00000268125	RLBP1	ENSG00000140522	protein_coding	utr	15-89209869-89210284	2371
10-119687230-119687961	NPC	0.0705835	-0.0645026	0.485555	6.92194e-14	3.21037	6.09467	ENST00000441872	ENSG00000232823	ENSG00000232823	processed_pseudogene	exon	10-119683536-119683823	3406
18-45461907-45462784	NPC	0.0417077	-0.0645032	0.487444	7.79866e-16	1.59521	4.10796	ENST00000586448	SLC14A2	ENSG00000132874	protein_coding	gap	18-45213192-45483232	0
12-43835762-43836618	NPC	0.158731	-0.0645058	0.474747	6.67513e-17	10.5683	15.8224	ENST00000551577	TMEM117	ENSG00000139173	protein_coding	utr	12-43836083-43836196	0
16-51200625-51201508	NPC	0.0159233	-0.0645065	0.489132	4.40605e-19	0.498504	2.67532	ENST00000693621	ENSG00000285367	ENSG00000285367	lncRNA	gap	16-51152176-51246813	0
19-17405247-17406138	NPC	0.0262934	-0.0645137	0.488499	3.27769e-17	0.937188	3.2373	ENST00000527220	BST2	ENSG00000130303	protein_coding	cds	19-17405291-17405575	0
5-16740001-16740655	NPC	0.108662	-0.0645148	0.481291	4.57564e-15	5.64307	9.44277	ENST00000513882	MYO10	ENSG00000145555	protein_coding	gap	5-16711246-16754827	0
3-167783486-167784393	NPC	0.0220395	-0.0645156	0.489188	6.80567e-17	0.777667	2.93652	ENST00000472941	SERPINI1	ENSG00000163536	protein_coding	gap	3-167735326-167789110	0
17-9575395-9576233	NPC	0.151047	-0.0645192	0.476483	4.35445e-16	9.39182	14.3027	ENST00000575858	STX8	ENSG00000170310	protein_coding	cds	17-9575792-9575808	0
1-172885620-172886479	NPC	0.0159588	-0.0645199	0.489555	9.481e-18	0.558325	2.64366	ENST00000432694	ENSG00000224228	ENSG00000224228	lncRNA	gap	1-172776128-173004281	0
21-36747417-36748330	NPC	0.0922127	-0.0645239	0.482988	3.56039e-15	4.2672	7.7331	ENST00000290399	SIM2	ENSG00000159263	protein_coding	cds	21-36747665-36748092	0
9-113614669-113615555	NPC	0.0358421	-0.0645262	0.488375	2.41215e-15	1.33599	3.6568	ENST00000635661	ENSG00000282897	ENSG00000282897	TEC	exon	9-113614589-113617375	0
X-2841458-2842288	NPC	0.0187548	-0.0645268	0.488519	3.22219e-19	0.638086	2.93652	ENST00000520904	GYG2	ENSG00000056998	protein_coding	gap	X-2830196-2843212	0
14-68540987-68541874	NPC	0.0953679	-0.0645282	0.482706	3.01085e-15	4.42672	7.95473	ENST00000554244	RAD51B	ENSG00000182185	protein_coding	gap	14-68468251-68563549	0
19-53991005-53991871	NPC	0.0784967	-0.0645368	0.483923	9.34168e-16	3.38983	6.65664	ENST00000252729	CACNG6	ENSG00000130433	protein_coding	utr	19-53991637-53992877	0
2-202871013-202871925	NPC	0.190102	-0.0645378	0.470924	1.06254e-17	14.5763	20.7535	ENST00000617388	ICA1L	ENSG00000163596	protein_coding	utr	2-202871161-202871472	0
16-46807055-46807932	NPC	0.0545129	-0.0645379	0.487045	1.39946e-14	2.11366	4.70951	ENST00000565112	C16orf87	ENSG00000155330	protein_coding	gap	16-46803071-46807968	0
3-182385074-182385964	NPC	0.0210718	-0.0645386	0.489296	4.47124e-17	0.717846	2.85737	ENST00000473893	ENSG00000242012	ENSG00000242012	lncRNA	exon	3-182368118-182368256	16817
22-44846910-44847827	NPC	0.0322698	-0.0645394	0.488515	4.75476e-16	1.13659	3.43517	ENST00000515632	PRR5-ARHGAP8	ENSG00000248405	protein_coding	gap	22-44845343-44847972	0
22-38786332-38787173	NPC	0.02197	-0.0645407	0.489273	4.20035e-17	0.717846	2.86528	ENST00000486019	DNAL4	ENSG00000100246	protein_coding	gap	22-38779614-38794067	0
12-108788087-108788997	NPC	0.0356541	-0.0645407	0.488276	1.97566e-15	1.35593	3.69637	ENST00000326495	SSH1	ENSG00000084112	protein_coding	cds	12-108787988-108789244	0
12-94260766-94261457	NPC	0.0272113	-0.0645443	0.488882	1.38814e-16	0.917248	3.14231	ENST00000549217	PLXNC1	ENSG00000136040	protein_coding	cds	12-94260642-94260840	0
18-48409997-48410822	NPC	0.196399	-0.0645475	0.471161	3.56737e-17	14.9352	21.1414	ENST00000588149	ZBTB7C	ENSG00000184828	protein_coding	utr	18-48410679-48410752	0
11-34679425-34680308	NPC	0.0135389	-0.0645476	0.489577	1.56987e-18	0.458624	2.54076	ENST00000257831	EHF	ENSG00000135373	protein_coding	utr	11-34658932-34663288	16136
X-23792872-23793786	NPC	0.0412116	-0.064549	0.487483	2.9434e-16	1.47557	3.98924	ENST00000489394	SAT1	ENSG00000130066	protein_coding	utr	X-23785686-23786210	6661
4-69057554-69058460	NPC	0.0399428	-0.0645492	0.487387	1.93189e-16	1.47557	4.00507	ENST00000509763	UGT2B7	ENSG00000171234	protein_coding	gap	4-69051603-69089471	0
3-124555766-124556625	NPC	0.0324959	-0.0645501	0.487869	6.20206e-17	1.19641	3.62514	ENST00000684360	KALRN	ENSG00000160145	protein_coding	gap	3-124496414-124562842	0
6-7115748-7116645	NPC	0.0205871	-0.0645518	0.489116	1.41437e-17	0.697906	2.8732	ENST00000491191	RREB1	ENSG00000124782	protein_coding	gap	6-7108061-7176654	0
7-120716093-120716984	NPC	0.0242035	-0.0645522	0.489407	4.43584e-16	0.837488	2.95235	ENST00000331113	KCND2	ENSG00000184408	protein_coding	gap	7-120275748-120732902	0
15-80967114-80968004	NPC	0.0323668	-0.0645527	0.488353	8.90784e-16	1.25623	3.57765	ENST00000619987	MESD	ENSG00000117899	protein_coding	gap	15-80952297-80978930	0
1-25803978-25804855	NPC	0.0201313	-0.0645528	0.489165	9.34051e-18	0.658026	2.82571	LRG_857t1	LRG_857	LRG_857	LRG_gene	gap	1-25802118-25805141	0
2-98026291-98027152	NPC	0.0333707	-0.0645536	0.488096	1.31237e-16	1.17647	3.56182	ENST00000186436	TMEM131	ENSG00000075568	protein_coding	exon	2-97995476-97995948	30342
15-55652072-55652979	NPC	0.0288891	-0.0645557	0.488563	2.07376e-16	1.05683	3.34019	ENST00000389286	PRTG	ENSG00000166450	protein_coding	gap	15-55641209-55672444	0
17-17419406-17420303	NPC	0.0197759	-0.064556	0.489457	6.55899e-17	0.697906	2.80196	ENST00000381380	ENSG00000227158	ENSG00000227158	processed_pseudogene	exon	17-17422681-17423704	2377
11-112977444-112978349	NPC	0.163083	-0.0645614	0.475638	2.70931e-16	10.0698	15.2683	ENST00000621850	NCAM1	ENSG00000149294	protein_coding	gap	11-112961665-113202378	0
16-72739323-72740222	NPC	0.0183055	-0.0645617	0.489128	5.33392e-18	0.638086	2.80988	ENST00000692937	ENSG00000259768	ENSG00000259768	lncRNA	gap	16-72713990-72745404	0
1-210373597-210374445	NPC	0.0271172	-0.0645626	0.489072	6.77484e-16	0.977069	3.15814	ENST00000545781	HHAT	ENSG00000054392	protein_coding	gap	1-210369784-210387467	0
8-11001631-11002595	NPC	0.0462602	-0.0645646	0.487015	3.33731e-16	1.67498	4.29001	ENST00000382461	XKR6	ENSG00000171044	protein_coding	cds	8-11002388-11002481	0
18-75226348-75227260	NPC	0.0472862	-0.0645668	0.486774	2.65996e-16	1.75474	4.41665	ENST00000580243	TSHZ1	ENSG00000179981	protein_coding	gap	18-75211917-75285447	0
X-136679301-136680206	NPC	0.0267968	-0.0645703	0.48863	7.62232e-17	0.957129	3.22938	ENST00000370622	ARHGEF6	ENSG00000129675	protein_coding	cds	X-136679535-136679660	0
2-150859819-150860649	NPC	0.036859	-0.0645714	0.488096	1.75212e-15	1.41575	3.79136	ENST00000425983	ENSG00000228064	ENSG00000228064	lncRNA	exon	2-150982506-150982515	121856
7-71243730-71244637	NPC	0.0261144	-0.0645719	0.488452	9.02677e-18	0.857428	3.17397	ENST00000333538	GALNT17	ENSG00000185274	protein_coding	gap	7-71133041-71335549	0
16-66961823-66962668	NPC	0.0947747	-0.0645721	0.483245	1.93171e-14	4.48654	7.88349	ENST00000570236	CES3	ENSG00000172828	protein_coding	gap	16-66961390-66963178	0
7-22561132-22561966	NPC	0.0556782	-0.0645729	0.486126	1.00328e-15	2.21336	5.00237	ENST00000439708	STEAP1B	ENSG00000105889	protein_coding	gap	7-22494887-22632809	0
4-15736972-15737851	NPC	0.0175956	-0.0645739	0.48932	1.29673e-17	0.638086	2.7703	ENST00000514989	BST1	ENSG00000109743	protein_coding	cds	4-15737787-15737805	0
19-18674268-18675171	NPC	0.0709107	-0.0645744	0.485788	2.84979e-14	2.89133	5.75431	ENST00000300976	KLHL26	ENSG00000167487	protein_coding	utr	19-18669246-18671721	2546
3-13780535-13781443	NPC	0.0443302	-0.0645816	0.487334	1.54891e-15	1.71486	4.25044	ENST00000665476	LINC00620	ENSG00000224514	lncRNA	exon	3-13746244-13746638	33896
9-36748051-36748948	NPC	0.0230458	-0.0645835	0.489241	8.91767e-17	0.777667	2.92861	ENST00000657370	ENSG00000288571	ENSG00000288571	lncRNA	exon	9-36764896-36764987	15947
14-22778820-22779675	NPC	0.0172306	-0.0645864	0.489394	6.6542e-18	0.578265	2.69907	LRG_695t3	LRG_695	LRG_695	LRG_gene	cds	14-22778793-22778937	0
4-118793216-118794089	NPC	0.0320018	-0.0645888	0.488485	5.23511e-16	1.15653	3.45892	ENST00000514561	SEC24D	ENSG00000150961	protein_coding	gap	4-118768312-118797682	0
6-131110173-131111078	NPC	0.0177206	-0.0645919	0.48968	3.53004e-17	0.598205	2.65949	ENST00000690501	ENSG00000288977	ENSG00000288977	lncRNA	exon	6-131125625-131125922	14546
3-44184136-44185058	NPC	0.0327869	-0.0645944	0.488775	1.14652e-15	1.11665	3.36394	ENST00000309765	TOPAZ1	ENSG00000173769	protein_coding	exon	3-44241886-44242399	56827
8-59064653-59065506	NPC	0.0260888	-0.0645967	0.488911	1.94887e-16	0.937188	3.15023	ENST00000361421	TOX	ENSG00000198846	protein_coding	gap	8-58960009-59118885	0
10-32139062-32139976	NPC	0.0183918	-0.0645969	0.488948	3.23646e-18	0.658026	2.86528	ENST00000437408	ENSG00000234811	ENSG00000234811	processed_pseudogene	exon	10-32111644-32111789	27272
10-49524297-49525041	NPC	0.0232782	-0.0645971	0.488701	1.87349e-17	0.837488	3.09482	LRG_465t1	LRG_465	LRG_465	LRG_gene	cds	10-49524033-49524777	0
9-128875548-128876455	NPC	0.0192683	-0.0645971	0.488883	2.47143e-18	0.658026	2.88111	ENST00000651925	ENSG00000286112	ENSG00000286112	protein_coding	gap	9-128847644-128881896	0
1-47656501-47657372	NPC	0.0215462	-0.0646016	0.489091	3.23002e-17	0.757727	2.93652	ENST00000454285	LINC01738	ENSG00000227947	lncRNA	exon	1-47688463-47688582	31090
8-60583411-60584317	NPC	0.137023	-0.0646026	0.480206	6.97318e-14	7.53739	11.6036	ENST00000531289	RAB2A	ENSG00000104388	protein_coding	cds	8-60584208-60584290	0
6-41442850-41443729	NPC	0.0372764	-0.0646045	0.487742	1.52462e-16	1.31605	3.77553	ENST00000691406	FOXP4-AS1	ENSG00000234753	lncRNA	exon	6-41452889-41453320	9159
14-77133515-77134341	NPC	0.0458316	-0.0646051	0.487261	1.67639e-15	1.75474	4.30584	ENST00000319374	ZDHHC22	ENSG00000177108	protein_coding	cds	14-77133683-77133948	0
20-61505198-61506104	NPC	0.0414653	-0.0646063	0.487337	2.92797e-16	1.53539	4.0763	ENST00000614565	CDH4	ENSG00000179242	protein_coding	gap	20-61254938-61743562	0
8-59117290-59118172	NPC	0.128153	-0.0646069	0.479411	6.51664e-15	7.45763	11.659	ENST00000361421	TOX	ENSG00000198846	protein_coding	gap	8-58960009-59118885	0
14-76939748-76940670	NPC	0.0304295	-0.0646069	0.488513	1.76201e-16	1.05683	3.35602	ENST00000692498	ENSG00000288762	ENSG00000288762	lncRNA	gap	14-76928509-76948643	0
4-8082113-8083006	NPC	0.0479431	-0.064611	0.486138	3.16935e-17	1.79462	4.59079	ENST00000676532	ABLIM2	ENSG00000163995	protein_coding	gap	4-8080803-8088168	0
5-142287437-142288360	NPC	0.0192724	-0.0646158	0.489442	4.47543e-17	0.677966	2.78613	ENST00000344120	SPRY4	ENSG00000187678	protein_coding	utr	5-142310427-142314208	22066
12-75848238-75849133	NPC	0.130483	-0.0646167	0.480945	2.5573e-13	7.31805	11.192	ENST00000552856	ENSG00000258077	ENSG00000258077	lncRNA	gap	12-75777531-75983720	0
2-222981759-222982651	NPC	0.033869	-0.064618	0.487987	1.638e-16	1.23629	3.64097	ENST00000614456	ENSG00000278083	ENSG00000278083	processed_pseudogene	exon	2-222945930-222946388	35370
14-68599971-68600846	NPC	0.0374752	-0.0646189	0.487793	2.32251e-16	1.33599	3.78344	ENST00000554244	RAD51B	ENSG00000182185	protein_coding	gap	14-68563619-68682936	0
21-41777925-41778798	NPC	0.126928	-0.0646196	0.478834	5.12287e-16	7.07876	11.4611	ENST00000686319	ENSG00000289513	ENSG00000289513	lncRNA	exon	21-41769971-41770302	7622
4-65897339-65898237	NPC	0.0169429	-0.0646205	0.48904	1.24769e-18	0.578265	2.7703	ENST00000507344	ENSG00000251527	ENSG00000251527	lncRNA	exon	4-65859556-65860204	37134
6-111424267-111425148	NPC	0.153192	-0.0646207	0.477392	3.64453e-15	9.31206	14.0177	ENST00000673446	MFSD4B	ENSG00000173214	protein_coding	gap	6-111355851-111440702	0
7-40804835-40805742	NPC	0.0221905	-0.0646225	0.489321	6.94941e-17	0.737787	2.8732	ENST00000628514	SUGCT	ENSG00000175600	protein_coding	gap	7-40749498-40860315	0
X-9232983-9233877	NPC	0.0436352	-0.0646246	0.48726	8.07072e-16	1.67498	4.22669	ENST00000651278	FAM9B	ENSG00000177138	protein_coding	gap	X-9162905-9295636	0
2-149860213-149861092	NPC	0.0242315	-0.0646288	0.489053	7.07433e-17	0.817547	3.00776	ENST00000657556	MMADHC-DT	ENSG00000231969	lncRNA	gap	2-149848012-149956492	0
6-106689350-106690259	NPC	0.016422	-0.0646321	0.489096	1.11819e-18	0.558325	2.73864	ENST00000424162	LINC02526	ENSG00000229654	lncRNA	exon	6-106695535-106695674	5275
1-117268045-117268929	NPC	0.0249625	-0.0646321	0.488522	1.56277e-17	0.877368	3.17397	ENST00000664471	LINC01525	ENSG00000235202	lncRNA	exon	1-117272182-117272284	3252
16-54582353-54583249	NPC	0.0268784	-0.0646337	0.489088	4.42363e-16	0.937188	3.11857	ENST00000637822	LINC02183	ENSG00000283304	lncRNA	exon	16-54559046-54559100	23252
2-159921567-159922475	NPC	0.0581267	-0.0646375	0.486267	3.56335e-15	2.31306	5.07361	ENST00000283243	PLA2R1	ENSG00000153246	protein_coding	utr	2-159932006-159941777	9530
10-20004779-20005664	NPC	0.0417726	-0.0646383	0.486842	7.07392e-17	1.59521	4.23461	ENST00000377252	PLXDC2	ENSG00000120594	protein_coding	gap	10-20001987-20046868	0
14-67510594-67511483	NPC	0.0205564	-0.0646398	0.489211	2.99292e-17	0.717846	2.8732	ENST00000557006	TMEM229B	ENSG00000198133	protein_coding	gap	14-67503552-67515444	0
3-154131453-154132307	NPC	0.0873246	-0.0646417	0.483844	7.03854e-15	3.82851	7.11572	ENST00000496710	ARHGEF26	ENSG00000114790	protein_coding	gap	3-154129720-154149388	0
3-49723607-49724517	NPC	0.244252	-0.0646457	0.461807	2.97887e-21	24.3071	33.1486	ENST00000678853	GMPPB	ENSG00000173540	protein_coding	cds	3-49723598-49723726	0
9-34513433-34514243	NPC	0.0643208	-0.064646	0.485046	5.41462e-16	2.67198	5.69099	ENST00000614641	DNAI1	ENSG00000122735	protein_coding	gap	9-34513192-34514393	0
15-89646845-89647752	NPC	0.0400337	-0.0646526	0.487503	3.10443e-16	1.47557	3.98132	ENST00000696512	KIF7	ENSG00000166813	protein_coding	cds	15-89647596-89647712	0
19-38223807-38224714	NPC	0.15636	-0.0646535	0.475679	2.383e-16	10.0299	15.1259	ENST00000689228	DPF1	ENSG00000011332	protein_coding	cds	19-38224114-38224223	0
2-108315167-108316063	NPC	0.016804	-0.0646559	0.489024	8.11314e-19	0.558325	2.75447	ENST00000562517	ENSG00000261209	ENSG00000261209	unprocessed_pseudogene	exon	2-108317725-108317906	1661
1-230124711-230125600	NPC	0.0601659	-0.0646567	0.485704	1.822e-15	2.51246	5.3823	ENST00000494106	GALNT2	ENSG00000143641	protein_coding	gap	1-230058079-230178217	0
6-144725577-144726449	NPC	0.0658326	-0.0646579	0.485603	5.56202e-15	2.7318	5.62767	ENST00000367545	UTRN	ENSG00000152818	protein_coding	gap	6-144700244-144730356	0
8-106765027-106765913	NPC	0.0720503	-0.0646583	0.484448	6.10712e-16	3.01097	6.1659	ENST00000311955	ABRA	ENSG00000174429	protein_coding	gap	8-106761515-106769522	0
12-21324383-21325262	NPC	0.0521872	-0.0646608	0.486497	6.26566e-16	1.97408	4.69368	ENST00000683939	SLCO1A2	ENSG00000084453	protein_coding	gap	12-21318924-21334587	0
21-31293788-31294681	NPC	0.0455586	-0.064662	0.486928	2.74021e-16	1.69492	4.32167	ENST00000541036	TIAM1	ENSG00000156299	protein_coding	gap	21-31276909-31339242	0
6-5499564-5500505	NPC	0.0336312	-0.0646648	0.488194	5.89977e-16	1.27617	3.63305	ENST00000648580	FARS2	ENSG00000145982	protein_coding	gap	6-5431173-5545179	0
5-17153207-17154116	NPC	0.0124968	-0.064666	0.489399	4.40807e-19	0.438684	2.55659	ENST00000668327	BASP1-AS1	ENSG00000215196	lncRNA	gap	5-17103905-17162468	0
7-150368351-150369202	NPC	0.163353	-0.0646662	0.474603	8.37255e-17	10.7876	16.1548	ENST00000522266	REPIN1	ENSG00000214022	protein_coding	cds	7-150368903-150369013	0
4-133469310-133470182	NPC	0.0218226	-0.0646704	0.489312	6.55443e-17	0.737787	2.8732	ENST00000503089	ENSG00000250191	ENSG00000250191	unprocessed_pseudogene	exon	4-133574566-133574673	104383
11-64822200-64823085	NPC	0.0232728	-0.0646724	0.488739	9.28609e-18	0.777667	3.0315	ENST00000342711	CDC42BPG	ENSG00000171219	protein_coding	utr	11-64823052-64824472	0
18-8162750-8163658	NPC	0.0377756	-0.0646725	0.487861	4.65776e-16	1.37587	3.80719	ENST00000580170	PTPRM	ENSG00000173482	protein_coding	gap	18-8143780-8244057	0
4-82717967-82718838	NPC	0.0203392	-0.0646772	0.488989	1.46576e-17	0.737787	2.93652	ENST00000319540	SCD5	ENSG00000145284	protein_coding	gap	4-82705414-82798305	0
5-79771082-79771981	NPC	0.0352194	-0.0646813	0.487424	2.50428e-17	1.27617	3.79927	ENST00000506603	CMYA5	ENSG00000164309	protein_coding	gap	5-79763210-79788970	0
18-31225356-31226264	NPC	0.032641	-0.0646833	0.487949	8.74751e-17	1.19641	3.60931	ENST00000688294	ENSG00000289619	ENSG00000289619	lncRNA	exon	18-31228130-31228210	1865
2-139231672-139232595	NPC	0.0558978	-0.0646852	0.488113	5.09634e-13	2.07378	4.44831	ENST00000661894	ENSG00000286778	ENSG00000286778	lncRNA	exon	2-139323921-139324068	91325
2-174666591-174667454	NPC	0.0265148	-0.0646855	0.488679	5.56169e-17	0.917248	3.18189	LRG_374t1	LRG_374	LRG_374	LRG_gene	gap	2-174585612-174682773	0
X-42822295-42823124	NPC	0.019683	-0.0646913	0.489286	2.18889e-17	0.677966	2.81779	ENST00000378131	PPP1R2C	ENSG00000102055	protein_coding	exon	X-42777366-42778163	44131
13-23344734-23345651	NPC	0.141314	-0.0646924	0.478815	5.91876e-15	7.97607	12.3714	ENST00000684497	SACS	ENSG00000151835	protein_coding	gap	13-23322645-23353784	0
16-14300555-14301425	NPC	0.0545512	-0.0646961	0.486813	7.98084e-15	2.15354	4.79658	ENST00000634265	MIR193BHG	ENSG00000262454	lncRNA	exon	16-14301389-14301531	0
14-80428318-80429224	NPC	0.0642604	-0.0646971	0.485603	6.90274e-15	2.77168	5.65933	ENST00000553979	DIO2-AS1	ENSG00000258766	lncRNA	gap	14-80403282-80455127	0
1-3327104-3327903	NPC	0.0222641	-0.0646972	0.488937	2.97562e-17	0.797607	3.00776	ENST00000514189	PRDM16	ENSG00000142611	protein_coding	gap	1-3244138-3385148	0
2-44075467-44076336	NPC	0.0402757	-0.0646994	0.488315	1.1351e-14	1.51545	3.84676	ENST00000403786	ENSG00000219391	ENSG00000219391	processed_pseudogene	exon	2-44065894-44066154	9312
4-143302329-143303217	NPC	0.0460416	-0.0647	0.487437	2.39953e-15	1.71486	4.23461	ENST00000512715	ENSG00000250969	ENSG00000250969	lncRNA	gap	4-143286337-143329278	0
3-159619079-159619979	NPC	0.0874349	-0.0647012	0.483115	2.40751e-15	4.10768	7.52731	ENST00000640015	IQCJ-SCHIP1	ENSG00000283154	protein_coding	gap	3-159262684-159764442	0
2-239398128-239398962	NPC	0.0910367	-0.0647025	0.483402	1.20014e-14	4.2672	7.62229	ENST00000543185	HDAC4	ENSG00000068024	protein_coding	gap	2-239352919-239400977	0
14-100306181-100307051	NPC	0.236519	-0.0647042	0.463603	2.28901e-20	22.5125	30.7266	ENST00000556868	SLC25A29	ENSG00000197119	protein_coding	cds	14-100306199-100306232	0
6-111676099-111676986	NPC	0.0244059	-0.0647057	0.488883	5.73893e-17	0.857428	3.07899	ENST00000538466	FYN	ENSG00000010810	protein_coding	gap	6-111674631-111694374	0
12-53924490-53925381	NPC	0.0457808	-0.0647089	0.488097	2.55045e-14	1.69492	4.0763	ENST00000512916	HOXC13-AS	ENSG00000249641	lncRNA	exon	12-53935328-53936369	9946
11-36230849-36231716	NPC	0.0321035	-0.0647103	0.488329	2.70137e-16	1.15653	3.49058	ENST00000315571	LDLRAD3	ENSG00000179241	protein_coding	utr	11-36229398-36232136	0
7-45278804-45279708	NPC	0.0189974	-0.0647105	0.489915	2.05504e-16	0.638086	2.65158	ENST00000666999	ENSG00000286738	ENSG00000286738	lncRNA	gap	7-45269518-45384699	0
9-26602610-26603498	NPC	0.0201298	-0.0647131	0.489387	4.85506e-17	0.697906	2.81779	ENST00000625030	ENSG00000279256	ENSG00000279256	TEC	exon	9-26642697-26644595	39198
3-64645062-64645924	NPC	0.0400997	-0.0647142	0.487493	4.39398e-16	1.51545	4.0209	ENST00000498707	ADAMTS9	ENSG00000163638	protein_coding	gap	3-64641994-64647939	0
3-13479741-13480622	NPC	0.259988	-0.0647155	0.459949	1.36748e-21	27.9362	37.2804	ENST00000425430	HDAC11	ENSG00000163517	protein_coding	cds	3-13480348-13480349	0
X-41275859-41276760	NPC	0.106203	-0.0647218	0.4813	1.5444e-15	5.32403	9.142	ENST00000452501	LINC02601	ENSG00000223714	lncRNA	gap	X-41275884-41276088	0
2-40400156-40401062	NPC	0.0467957	-0.0647259	0.487312	3.41318e-15	1.81456	4.35333	ENST00000408028	SLC8A1	ENSG00000183023	protein_coding	gap	2-40177856-40428472	0
9-125931771-125932653	NPC	0.0215676	-0.0647273	0.48899	1.12452e-17	0.717846	2.92069	ENST00000673571	PBX3	ENSG00000167081	protein_coding	gap	9-125929846-125935471	0
3-36851841-36852735	NPC	0.0260913	-0.0647299	0.488371	1.43057e-17	0.917248	3.24521	ENST00000646897	TRANK1	ENSG00000168016	protein_coding	cds	3-36852146-36852345	0
16-86661586-86662471	NPC	0.0293084	-0.0647334	0.488193	4.33406e-17	1.05683	3.41934	ENST00000565822	ENSG00000261161	ENSG00000261161	lncRNA	gap	16-86647357-86668742	0
2-169095277-169096185	NPC	0.0345277	-0.0647352	0.48748	2.4955e-17	1.25623	3.76761	ENST00000674881	DHRS9	ENSG00000073737	protein_coding	cds	2-169095544-169095767	0
2-128294453-128295372	NPC	0.0169262	-0.0647362	0.489062	9.61627e-19	0.558325	2.74656	ENST00000494089	HS6ST1	ENSG00000136720	protein_coding	gap	2-128289794-128318036	0
6-24872612-24873537	NPC	0.0280459	-0.064737	0.488434	4.36162e-17	0.977069	3.2927	ENST00000647136	RIPOR2	ENSG00000111913	protein_coding	cds	6-24872881-24872959	0
16-89289171-89290065	NPC	0.0530895	-0.0647375	0.487103	9.65939e-15	2.0339	4.62245	ENST00000646975	ANKRD11	ENSG00000167522	protein_coding	gap	16-89288671-89290624	0
X-108337666-108338583	NPC	0.0366519	-0.0647389	0.488527	3.73224e-15	1.31605	3.60931	LRG_233t1	LRG_233	LRG_233	LRG_gene	gap	X-108310829-108437941	0
8-85200398-85201341	NPC	0.0478482	-0.0647397	0.48669	7.3924e-16	1.91426	4.58287	ENST00000521429	E2F5	ENSG00000133740	protein_coding	gap	8-85187797-85202146	0
15-95947830-95948734	NPC	0.0334613	-0.0647402	0.487715	5.19191e-17	1.23629	3.69637	ENST00000619812	ENSG00000275443	ENSG00000275443	lncRNA	exon	15-95990582-95990884	41847
2-5889264-5890173	NPC	0.0297525	-0.0647403	0.488407	6.78706e-17	1.01695	3.34019	ENST00000659164	SILC1	ENSG00000232044	lncRNA	exon	2-5932543-5932921	42369
13-43724925-43725820	NPC	0.0193053	-0.0647405	0.489221	2.21874e-17	0.697906	2.84945	ENST00000690772	ENOX1	ENSG00000120658	protein_coding	gap	13-43667545-43786651	0
6-89630227-89631137	NPC	0.0254429	-0.0647406	0.488977	2.01122e-16	0.917248	3.11857	ENST00000522441	ANKRD6	ENSG00000135299	protein_coding	cds	6-89630433-89631004	0
10-316116-316951	NPC	0.0179719	-0.0647415	0.489271	7.45807e-18	0.618146	2.76239	ENST00000634311	DIP2C	ENSG00000151240	protein_coding	gap	10-311567-327005	0
3-120102219-120103252	NPC	0.168691	-0.0647465	0.474294	7.12654e-17	11.0469	16.5347	ENST00000484076	GSK3B-DT	ENSG00000242622	lncRNA	gap	3-120098793-120104775	0
1-108858108-108859016	NPC	0.0607316	-0.0647475	0.487285	2.57661e-13	2.41276	4.95488	ENST00000474186	AKNAD1	ENSG00000162641	protein_coding	utr	1-108858058-108858228	0
11-70124445-70125349	NPC	0.0389033	-0.0647485	0.48762	3.3169e-16	1.43569	3.918	ENST00000689710	ANO1	ENSG00000131620	protein_coding	gap	11-70124415-70126060	0
1-203475167-203476067	NPC	0.0693842	-0.0647494	0.485569	1.50649e-14	2.91127	5.81763	ENST00000343110	PRELP	ENSG00000188783	protein_coding	utr	1-203475806-203475938	0
11-16097277-16098190	NPC	0.0543072	-0.0647518	0.487046	1.40354e-14	2.11366	4.70951	ENST00000683767	SOX6	ENSG00000110693	protein_coding	cds	11-16097609-16097688	0
1-21671634-21672517	NPC	0.100862	-0.0647522	0.480934	1.17969e-16	4.94516	8.86497	ENST00000374765	RAP1GAP	ENSG00000076864	protein_coding	exon	1-21669254-21669357	2276
8-117443040-117443945	NPC	0.0153508	-0.0647603	0.489289	1.30345e-18	0.518445	2.65949	ENST00000297347	MED30	ENSG00000164758	protein_coding	exon	8-117520713-117521053	76767
3-39146815-39147735	NPC	0.0510392	-0.0647614	0.486413	5.19168e-16	1.99402	4.72534	ENST00000514182	CSRNP1	ENSG00000144655	protein_coding	gap	3-39146723-39154496	0
18-5867993-5868872	NPC	0.0525689	-0.0647636	0.486435	9.22362e-16	2.05384	4.78075	ENST00000562452	MIR3976HG	ENSG00000261738	lncRNA	gap	18-5793743-5876252	0
11-61639821-61640710	NPC	0.0424179	-0.064765	0.488334	1.8246e-14	1.55533	3.88634	ENST00000496593	ENSG00000243742	ENSG00000243742	transcribed_processed_pseudogene	exon	11-61636585-61639449	371
2-191272046-191272769	NPC	0.0309407	-0.0647656	0.488513	3.57138e-16	1.11665	3.41143	ENST00000471904	MYO1B	ENSG00000128641	protein_coding	gap	2-191263389-191276886	0
14-22817647-22818572	NPC	0.0260517	-0.0647663	0.488331	1.19413e-17	0.917248	3.25313	LRG_695t2	LRG_695	LRG_695	LRG_gene	gap	14-22815452-22819637	0
2-20598897-20599670	NPC	0.0233141	-0.0647689	0.488667	6.76803e-18	0.777667	3.04733	ENST00000446825	HS1BP3	ENSG00000118960	protein_coding	gap	2-20560516-20623895	0
6-148293914-148294490	NPC	0.0248636	-0.064771	0.488585	1.56142e-17	0.857428	3.14231	ENST00000367469	SASH1	ENSG00000111961	protein_coding	gap	6-148272378-148390133	0
16-1414350-1415240	NPC	0.0863275	-0.0647736	0.484418	6.33857e-14	3.92822	7.06823	ENST00000508903	UNKL	ENSG00000059145	protein_coding	cds	16-1414615-1414691	0
7-101085155-101086025	NPC	0.136173	-0.0647791	0.478281	1.71309e-15	8.07577	12.5376	ENST00000412507	TRIM56	ENSG00000169871	protein_coding	utr	7-101085522-101085571	0
3-47553142-47554050	NPC	0.0296909	-0.0647818	0.48845	1.02921e-16	1.03689	3.34811	ENST00000460111	ENSG00000244732	ENSG00000244732	misc_RNA	exon	3-47560229-47560524	6178
3-123968915-123969629	NPC	0.0225709	-0.0647834	0.48863	3.04839e-18	0.737787	3.01567	ENST00000620893	ROPN1	ENSG00000065371	protein_coding	cds	3-123969155-123969221	0
6-144478224-144479119	NPC	0.0106936	-0.0647846	0.4896	2.13778e-19	0.358923	2.43787	ENST00000367545	UTRN	ENSG00000152818	protein_coding	gap	6-144474760-144479811	0
5-80133280-80134051	NPC	0.0414503	-0.064785	0.487981	4.49592e-15	1.55533	3.95757	ENST00000632581	SERINC5	ENSG00000164300	protein_coding	gap	5-80114652-80146089	0
10-102621257-102622179	NPC	0.0201357	-0.0647862	0.489078	1.18949e-17	0.697906	2.88111	LRG_521t1	LRG_521	LRG_521	LRG_gene	gap	10-102617429-102627174	0
11-18541929-18542825	NPC	0.0130764	-0.0647867	0.48965	2.1822e-18	0.458624	2.52493	ENST00000543987	UEVLD	ENSG00000151116	protein_coding	gap	11-18536470-18544622	0
6-103326807-103327715	NPC	0.0284086	-0.064787	0.488421	3.18797e-17	0.957129	3.27687	ENST00000365413	ENSG00000202283	ENSG00000202283	snoRNA	exon	6-103583135-103583268	255419
10-45410622-45411515	NPC	0.0504748	-0.0647876	0.487297	5.60196e-15	1.87438	4.42457	ENST00000542434	ALOX5	ENSG00000012779	protein_coding	gap	10-45395937-45412190	0
11-79081166-79081941	NPC	0.038763	-0.0647877	0.487501	2.42589e-16	1.45563	3.95757	ENST00000532654	TENM4	ENSG00000149256	protein_coding	gap	11-79070010-79148709	0
12-52044005-52044876	NPC	0.0203229	-0.0647913	0.489375	3.38626e-17	0.677966	2.80196	ENST00000553200	NR4A1	ENSG00000123358	protein_coding	gap	12-52043912-52045479	0
3-197405978-197406886	NPC	0.0461722	-0.0647928	0.487262	1.44783e-15	1.7348	4.29001	ENST00000438408	ENSG00000235126	ENSG00000235126	lncRNA	exon	3-197445061-197445323	38174
18-67511288-67512205	NPC	0.0314011	-0.0647942	0.489237	6.13303e-15	1.09671	3.24521	ENST00000310045	DSEL	ENSG00000171451	protein_coding	cds	18-67510970-67514608	0
X-4051358-4052239	NPC	0.0125654	-0.064795	0.489803	1.38977e-18	0.398804	2.43787	ENST00000427883	ENSG00000225722	ENSG00000225722	processed_pseudogene	exon	X-3953488-3953561	97796
9-120152005-120152859	NPC	0.159243	-0.064801	0.475553	6.73761e-17	9.57129	14.7618	ENST00000385079	MIR147A	ENSG00000207814	miRNA	exon	9-120244979-120245050	92119
18-6096435-6097297	NPC	0.0242829	-0.0648046	0.48874	3.99597e-17	0.877368	3.12648	ENST00000659442	ENSG00000266846	ENSG00000266846	lncRNA	gap	18-6089351-6107722	0
11-67355158-67355992	NPC	0.024399	-0.0648056	0.488374	4.51142e-18	0.837488	3.16606	ENST00000622583	RAD9A	ENSG00000172613	protein_coding	gap	11-67321334-67387534	0
17-77374141-77375009	NPC	0.14824	-0.0648081	0.476169	7.69279e-17	9.01296	13.994	LRG_370t2	LRG_370	LRG_370	LRG_gene	gap	17-77307198-77402058	0
16-85369683-85370507	NPC	0.0492228	-0.0648102	0.486764	5.17052e-16	1.8345	4.4958	ENST00000637419	GSE1	ENSG00000131149	protein_coding	gap	16-85357644-85633913	0
1-43381931-43382847	NPC	0.172945	-0.0648104	0.47208	3.1205e-18	12.2832	18.2286	ENST00000372457	MED8	ENSG00000159479	protein_coding	utr	1-43383917-43385041	1069
12-119842863-119843765	NPC	0.0677425	-0.0648105	0.485213	1.50183e-15	2.7318	5.72265	ENST00000612548	CIT	ENSG00000122966	protein_coding	gap	12-119834229-119850173	0
8-117244887-117245797	NPC	0.108444	-0.0648116	0.483015	2.72442e-13	5.40379	8.82539	ENST00000671266	ENSG00000286308	ENSG00000286308	lncRNA	exon	8-117265272-117265317	19474
1-245388294-245389186	NPC	0.0311122	-0.0648125	0.488214	1.01366e-16	1.11665	3.47475	ENST00000407071	KIF26B	ENSG00000162849	protein_coding	gap	1-245367368-245419578	0
5-107571820-107572706	NPC	0.160212	-0.0648146	0.475776	5.84676e-16	10.349	15.4029	ENST00000509503	EFNA5	ENSG00000184349	protein_coding	gap	5-107427510-107670488	0
9-18798310-18799213	NPC	0.0357163	-0.0648158	0.487711	1.04672e-16	1.29611	3.7597	ENST00000680146	ADAMTSL1	ENSG00000178031	protein_coding	gap	9-18795525-18817108	0
20-47810256-47811117	NPC	0.0818577	-0.0648185	0.483745	3.82477e-15	3.78863	7.06823	ENST00000458903	ENSG00000238950	ENSG00000238950	snRNA	exon	20-47826969-47827044	15851
1-242691041-242691949	NPC	0.0305896	-0.0648236	0.488414	1.47344e-16	1.07677	3.3956	ENST00000605697	ENSG00000270859	ENSG00000270859	processed_pseudogene	exon	1-242671140-242671576	19464
4-113422181-113423092	NPC	0.0128954	-0.0648252	0.48987	4.25746e-18	0.438684	2.46161	ENST00000683023	CAMK2D	ENSG00000145349	protein_coding	gap	4-113420484-113455725	0
X-24987935-24988800	NPC	0.0391906	-0.0648256	0.48836	2.99623e-15	1.35593	3.68846	ENST00000679301	POLA1	ENSG00000101868	protein_coding	gap	X-24930550-24995804	0
16-21626624-21627510	NPC	0.0194259	-0.0648276	0.489207	1.5209e-17	0.677966	2.83362	ENST00000568826	METTL9	ENSG00000197006	protein_coding	gap	16-21625116-21655226	0
X-136710888-136711779	NPC	0.033039	-0.0648281	0.488382	3.45762e-16	1.15653	3.48267	ENST00000370622	ARHGEF6	ENSG00000129675	protein_coding	gap	X-136708771-136713275	0
X-111473146-111474029	NPC	0.043461	-0.0648332	0.486803	6.38277e-17	1.59521	4.25044	ENST00000569275	SERTM2	ENSG00000260802	protein_coding	exon	X-111511645-111511834	37615
5-83363579-83364398	NPC	0.0254886	-0.0648335	0.488504	8.362e-18	0.837488	3.14231	ENST00000511817	XRCC4	ENSG00000152422	protein_coding	utr	5-83353243-83353787	9791
13-40409529-40410433	NPC	0.0288889	-0.0648354	0.488272	3.63001e-17	1.01695	3.36394	ENST00000667316	LINC00598	ENSG00000215483	lncRNA	gap	13-40350303-40439671	0
7-101885371-101886168	NPC	0.0336575	-0.0648468	0.487838	1.07813e-16	1.25623	3.68846	LRG_1123t2	LRG_1123	LRG_1123	LRG_gene	gap	7-101816094-101916114	0
22-35627037-35627873	NPC	0.0429025	-0.0648472	0.487288	8.87023e-16	1.67498	4.21877	ENST00000472240	ENSG00000268818	ENSG00000268818	lncRNA	gap	22-35627660-35634954	0
6-80433051-80433941	NPC	0.0352661	-0.0648475	0.48775	7.81888e-17	1.25623	3.71221	ENST00000623431	ENSG00000279022	ENSG00000279022	TEC	exon	6-80440730-80441172	6788
4-186485497-186486016	NPC	0.110757	-0.0648498	0.4809	3.14549e-15	5.86241	9.74355	ENST00000657917	F11-AS1	ENSG00000251165	lncRNA	gap	4-186378661-186487565	0
2-63040372-63041269	NPC	0.0184626	-0.0648511	0.489263	5.22474e-18	0.598205	2.74656	ENST00000650490	EHBP1-AS1	ENSG00000231609	lncRNA	gap	2-63014639-63046481	0
17-39652566-39653340	NPC	0.0496147	-0.0648525	0.48552	9.60945e-18	1.9342	4.85199	ENST00000583419	STARD3	ENSG00000131748	protein_coding	utr	17-39652778-39652820	0
2-158603454-158604351	NPC	0.0218415	-0.0648526	0.489506	1.57436e-16	0.737787	2.83362	ENST00000481115	PKP4	ENSG00000144283	protein_coding	gap	2-158603105-158620989	0
4-113131004-113131852	NPC	0.025029	-0.0648544	0.488468	9.21261e-18	0.857428	3.16606	LRG_327t2	LRG_327	LRG_327	LRG_gene	gap	4-112904515-113174415	0
19-19112952-19113849	NPC	0.0374761	-0.0648547	0.487637	1.20982e-16	1.33599	3.8151	ENST00000318596	SLC25A42	ENSG00000181035	protein_coding	utr	19-19110877-19113030	0
15-78671382-78672248	NPC	0.0967977	-0.0648564	0.483159	1.40671e-14	4.4666	7.8914	ENST00000569846	ENSG00000261303	ENSG00000261303	transcribed_unprocessed_pseudogene	gap	15-78661535-78692681	0
13-67410397-67411308	NPC	0.0280846	-0.064863	0.488975	5.77476e-16	0.997009	3.19772	ENST00000656527	LINC00364	ENSG00000230040	lncRNA	exon	13-67379551-67379994	30402
X-131061053-131061955	NPC	0.0208999	-0.064863	0.488932	6.22898e-18	0.697906	2.91278	ENST00000370922	ARHGAP36	ENSG00000147256	protein_coding	gap	X-131058445-131081759	0
11-66267124-66267900	NPC	0.211329	-0.0648632	0.466772	5.6125e-20	17.4477	24.7982	ENST00000394078	KLC2	ENSG00000174996	protein_coding	cds	11-66267189-66267438	0
1-234437493-234438384	NPC	0.0291854	-0.0648658	0.4882	5.62268e-17	1.07677	3.43517	ENST00000040877	TARBP1	ENSG00000059588	protein_coding	gap	1-234437373-234446802	0
14-28375085-28375996	NPC	0.0227369	-0.0648663	0.488445	1.75583e-18	0.757727	3.07108	ENST00000548280	ENSG00000257869	ENSG00000257869	lncRNA	gap	14-28318533-28405425	0
2-240149931-240150811	NPC	0.0587205	-0.0648668	0.48559	3.52645e-16	2.333	5.23983	ENST00000391989	OTOS	ENSG00000178602	protein_coding	exon	2-240144524-240144562	5368
4-144656563-144657466	NPC	0.0448941	-0.0648674	0.488393	5.58257e-14	1.65503	3.97341	ENST00000665214	HHIP-AS1	ENSG00000248890	lncRNA	gap	4-144643735-144659614	0
18-50126255-50127145	NPC	0.0115099	-0.0648703	0.489971	2.00616e-18	0.378863	2.38246	ENST00000285039	MYO5B	ENSG00000167306	protein_coding	gap	18-50055379-50194766	0
5-177692976-177693837	NPC	0.0142939	-0.0648706	0.489667	2.49784e-18	0.458624	2.52493	ENST00000509363	ENSG00000249849	ENSG00000249849	lncRNA	gap	5-177682372-177706705	0
9-21075126-21075998	NPC	0.0200287	-0.0648758	0.488712	1.57913e-18	0.677966	2.93652	ENST00000380232	IFNB1	ENSG00000171855	protein_coding	utr	9-21077104-21077305	1105
8-18733130-18734005	NPC	0.036554	-0.0648775	0.488235	7.48875e-16	1.27617	3.63305	ENST00000523619	PSD3	ENSG00000156011	protein_coding	gap	8-18655686-18765448	0
10-113408886-113409776	NPC	0.0329771	-0.064881	0.487998	6.78649e-17	1.15653	3.56182	ENST00000458864	ENSG00000238380	ENSG00000238380	snRNA	exon	10-113353425-113353484	55401
11-17923005-17923889	NPC	0.0185788	-0.0648815	0.488887	3.40203e-18	0.677966	2.89694	ENST00000533241	SERGEF	ENSG00000129158	protein_coding	gap	11-17878245-17959469	0
10-97144093-97145001	NPC	0.0243312	-0.0648832	0.488518	1.94741e-17	0.897308	3.18981	ENST00000371070	SLIT1	ENSG00000187122	protein_coding	gap	10-97066087-97157817	0
15-90142971-90143890	NPC	0.0631173	-0.0648841	0.486	1.02614e-14	2.61216	5.42188	ENST00000561101	IDH2-DT	ENSG00000259685	lncRNA	exon	15-90137907-90138016	4954
1-220368247-220369143	NPC	0.0320712	-0.0648876	0.488313	1.98548e-16	1.13659	3.47475	ENST00000413159	ENSG00000226927	ENSG00000226927	lncRNA	exon	1-220360134-220360183	8063
15-73049340-73050191	NPC	0.0189902	-0.0648918	0.489371	1.68835e-17	0.638086	2.76239	ENST00000339362	NEO1	ENSG00000067141	protein_coding	exon	15-73051710-73051964	1518
9-130446029-130446971	NPC	0.0585714	-0.0649026	0.485902	3.60569e-15	2.51246	5.33481	ENST00000422569	ASS1	ENSG00000130707	protein_coding	gap	9-130445199-130452223	0
20-20143439-20144312	NPC	0.0237438	-0.0649072	0.488633	1.40724e-17	0.837488	3.11065	ENST00000674296	CFAP61	ENSG00000089101	protein_coding	gap	20-20142949-20159369	0
14-40076091-40076962	NPC	0.0442861	-0.0649072	0.488303	1.38868e-14	1.53539	3.87842	ENST00000652126	ENSG00000258526	ENSG00000258526	lncRNA	gap	14-39655809-40127569	0
6-148949732-148950641	NPC	0.0298945	-0.0649075	0.488517	1.0765e-16	1.01695	3.31645	ENST00000367463	UST	ENSG00000111962	protein_coding	gap	6-148941435-148953871	0
16-47850846-47851750	NPC	0.0533901	-0.0649091	0.486929	6.69989e-15	2.07378	4.69368	ENST00000570024	LINC02192	ENSG00000261325	lncRNA	gap	16-47849949-47886440	0
5-56409469-56410368	NPC	0.0484411	-0.0649098	0.488064	4.44327e-14	1.77468	4.16337	ENST00000513734	ENSG00000250787	ENSG00000250787	processed_pseudogene	exon	5-56381781-56382075	27393
9-127184038-127184890	NPC	0.0131573	-0.064915	0.489368	3.89399e-19	0.438684	2.56451	ENST00000394022	RALGPS1	ENSG00000136828	protein_coding	cds	9-127183867-127184111	0
6-3381219-3382131	NPC	0.131249	-0.0649153	0.479069	9.12123e-16	7.03888	11.3899	ENST00000497691	SLC22A23	ENSG00000137266	protein_coding	gap	6-3324003-3410187	0
3-71725032-71725772	NPC	0.107591	-0.0649161	0.481393	6.49362e-15	5.66301	9.43486	ENST00000650530	ENSG00000285708	ENSG00000285708	protein_coding	cds	3-71725192-71725367	0
19-18453055-18453965	NPC	0.0209587	-0.0649181	0.489367	6.08924e-17	0.717846	2.84154	ENST00000596124	ELL	ENSG00000105656	protein_coding	gap	19-18451649-18458204	0
16-84749551-84750439	NPC	0.0269979	-0.0649183	0.488699	8.03735e-17	0.937188	3.19772	ENST00000570191	USP10	ENSG00000103194	protein_coding	gap	16-84745674-84758715	0
11-78277299-78278167	NPC	0.0212881	-0.0649211	0.489155	3.20055e-17	0.737787	2.90486	ENST00000530915	GAB2	ENSG00000033327	protein_coding	gap	11-78250401-78280600	0
5-147483769-147484665	NPC	0.0828147	-0.0649218	0.484063	1.07677e-14	3.78863	7.00491	ENST00000504965	DPYSL3	ENSG00000113657	protein_coding	gap	5-147473345-147509477	0
16-27979794-27980739	NPC	0.0396687	-0.0649279	0.487667	8.64767e-16	1.51545	3.98132	ENST00000562611	GSG1L	ENSG00000169181	protein_coding	gap	16-27963204-28063075	0
5-36521800-36522737	NPC	0.0194506	-0.0649285	0.489156	2.24613e-17	0.717846	2.88111	ENST00000410246	ENSG00000222178	ENSG00000222178	rRNA_pseudogene	exon	5-36485343-36485440	36359
1-109391789-109392466	NPC	0.0241051	-0.0649305	0.488595	1.19208e-17	0.837488	3.11857	ENST00000633956	SORT1	ENSG00000134243	protein_coding	gap	1-109369590-109392590	0
4-48907416-48908318	NPC	0.121625	-0.0649344	0.481092	1.91491e-14	6.22134	10.0997	ENST00000508069	OCIAD2	ENSG00000145247	protein_coding	exon	4-48906658-48906937	478
3-112034979-112035891	NPC	0.0324296	-0.0649344	0.487965	7.34551e-17	1.17647	3.58556	ENST00000452346	TMPRSS7	ENSG00000176040	protein_coding	gap	3-112034894-112038071	0
7-70724928-70725823	NPC	0.0312361	-0.0649359	0.488671	7.04537e-16	1.11665	3.37977	ENST00000644939	AUTS2	ENSG00000158321	protein_coding	gap	7-70698621-70762869	0
22-20697233-20698124	NPC	0.102697	-0.0649449	0.482159	5.59159e-15	4.98504	8.62751	ENST00000514371	ENSG00000235062	ENSG00000235062	unprocessed_pseudogene	gap	22-20698052-20698771	0
8-19818138-19818707	NPC	0.087622	-0.0649487	0.483069	1.7126e-15	4.0678	7.49565	ENST00000523869	INTS10	ENSG00000104613	protein_coding	cds	8-19818275-19818342	0
19-38023362-38024233	NPC	0.0233527	-0.0649512	0.488957	4.43243e-17	0.817547	3.02359	ENST00000476317	SIPA1L3	ENSG00000105738	protein_coding	gap	19-37932693-38029088	0
7-94414289-94415195	NPC	0.0521422	-0.0649517	0.488137	1.32246e-13	1.87438	4.25044	LRG_2t1	LRG_2	LRG_2	LRG_gene	gap	7-94414276-94415225	0
5-36423136-36423932	NPC	0.0196303	-0.0649536	0.489403	3.75555e-17	0.677966	2.79405	ENST00000410246	ENSG00000222178	ENSG00000222178	rRNA_pseudogene	exon	5-36485343-36485440	61410
2-46847034-46847921	NPC	0.118132	-0.0649536	0.478697	4.07565e-17	6.42074	10.8279	ENST00000692576	LINC01119	ENSG00000239332	lncRNA	gap	2-46847717-46855922	0
3-37175925-37176770	NPC	0.201037	-0.0649556	0.46822	1.62494e-19	15.9123	22.851	ENST00000440230	LRRFIP2	ENSG00000093167	protein_coding	utr	3-37175818-37176308	0
6-101665995-101666911	NPC	0.0171486	-0.0649576	0.489155	2.1319e-18	0.578265	2.74656	ENST00000684518	GRIK2	ENSG00000164418	protein_coding	gap	6-101626638-101676622	0
11-8328549-8329370	NPC	0.0826242	-0.0649606	0.484112	1.80326e-14	3.86839	7.06823	ENST00000428101	LMO1	ENSG00000166407	protein_coding	exon	11-8268427-8268716	59832
8-122818168-122818963	NPC	0.0332429	-0.0649608	0.487836	5.45169e-17	1.19641	3.63305	ENST00000314393	ZHX2	ENSG00000178764	protein_coding	gap	8-122781947-122863476	0
3-42043005-42043873	NPC	0.0888834	-0.0649637	0.483029	1.76197e-15	4.08774	7.54314	ENST00000673621	TRAK1	ENSG00000182606	protein_coding	gap	3-42014118-42087103	0
2-217819949-217820710	NPC	0.024431	-0.0649645	0.488653	2.07569e-17	0.857428	3.12648	ENST00000682258	TNS1	ENSG00000079308	protein_coding	gap	2-217818760-217821739	0
12-12081552-12082437	NPC	0.039543	-0.0649649	0.487678	6.1359e-16	1.47557	3.94174	ENST00000589718	BCL2L14	ENSG00000121380	protein_coding	gap	12-12079739-12087212	0
19-54952336-54953249	NPC	0.0196808	-0.0649651	0.488974	5.20803e-18	0.677966	2.88111	ENST00000588619	NLRP2	ENSG00000022556	protein_coding	utr	19-54953130-54953285	0
5-8766308-8767183	NPC	0.0239145	-0.064966	0.488915	2.79944e-17	0.797607	3.01567	ENST00000623014	ENSG00000278877	ENSG00000278877	TEC	exon	5-8754869-8755159	11148
18-21805547-21806448	NPC	0.0340128	-0.0649664	0.488249	4.86787e-16	1.23629	3.58556	LRG_759t1	LRG_759	LRG_759	LRG_gene	gap	18-21804015-21815615	0
2-1731618-1732395	NPC	0.0630531	-0.0649674	0.485355	1.35594e-15	2.65204	5.59601	ENST00000485177	PXDN	ENSG00000130508	protein_coding	gap	2-1693135-1744803	0
1-24968609-24969515	NPC	0.0323782	-0.0649688	0.488391	2.7747e-16	1.13659	3.45892	ENST00000568143	ENSG00000261025	ENSG00000261025	lncRNA	exon	1-24968423-24970865	0
20-63816041-63816992	NPC	0.046418	-0.0649695	0.486933	2.81476e-16	1.69492	4.32167	ENST00000650966	ZBTB46	ENSG00000130584	protein_coding	gap	20-63790791-63831948	0
10-77497701-77498530	NPC	0.0288312	-0.0649798	0.488135	2.5896e-17	1.03689	3.41143	ENST00000640969	KCNMA1	ENSG00000156113	protein_coding	gap	10-77404024-77637264	0
11-46243024-46243939	NPC	0.136647	-0.0649815	0.478271	1.86904e-15	8.11565	12.5851	ENST00000530049	ENSG00000254639	ENSG00000254639	lncRNA	exon	11-46238739-46239267	3756
17-71548303-71549210	NPC	0.0267204	-0.0649826	0.488212	1.5594e-17	0.977069	3.33228	ENST00000442627	ENSG00000225818	ENSG00000225818	lncRNA	exon	17-71596338-71596566	47127
9-76893135-76894048	NPC	0.0279652	-0.064983	0.489084	1.50939e-15	1.03689	3.21355	ENST00000492157	PRUNE2	ENSG00000106772	protein_coding	gap	9-76854209-76905927	0
2-25256853-25257722	NPC	0.1183	-0.0649832	0.47996	1.58839e-15	6.46062	10.5509	LRG_459t4	LRG_459	LRG_459	LRG_gene	gap	2-25248253-25274940	0
2-231900238-231901110	NPC	0.0241462	-0.0649862	0.489219	1.95407e-16	0.837488	2.99193	ENST00000410314	MIR1471	ENSG00000222246	miRNA	exon	2-231892242-231892298	7939
12-79423887-79424801	NPC	0.0334311	-0.0649866	0.488191	1.54256e-16	1.15653	3.52224	ENST00000553165	ENSG00000257894	ENSG00000257894	lncRNA	gap	12-79393926-79503168	0
1-179241292-179242202	NPC	0.0287037	-0.0649868	0.48868	1.64892e-16	0.997009	3.26104	ENST00000392043	ABL2	ENSG00000143322	protein_coding	exon	1-179229241-179229684	11607
11-11538005-11538888	NPC	0.110577	-0.0649912	0.481683	1.13424e-14	5.56331	9.3003	ENST00000526064	GALNT18	ENSG00000110328	protein_coding	gap	11-11476453-11621358	0
2-52702817-52703694	NPC	0.0305258	-0.064994	0.488407	2.85616e-16	1.13659	3.45101	ENST00000579990	MIR4431	ENSG00000264975	miRNA	exon	2-52702522-52702615	201
5-111774267-111775122	NPC	0.0263786	-0.064998	0.488651	6.36532e-17	0.937188	3.20564	ENST00000450761	NREP	ENSG00000134986	protein_coding	gap	5-111755831-111997323	0
8-90699178-90700069	NPC	0.0175767	-0.0649989	0.489415	1.4148e-17	0.618146	2.73073	ENST00000523902	TMEM64	ENSG00000180694	protein_coding	gap	8-90690576-90703393	0
20-47328797-47329442	NPC	0.045095	-0.0650004	0.48666	3.15541e-16	1.8345	4.50372	ENST00000619049	ZMYND8	ENSG00000101040	protein_coding	gap	20-47310205-47347855	0
3-155740816-155741724	NPC	0.0436584	-0.0650006	0.487261	4.74353e-16	1.61515	4.17128	ENST00000460012	PLCH1	ENSG00000114805	protein_coding	gap	3-155704265-155744839	0
20-34300800-34301642	NPC	0.0215696	-0.0650019	0.488912	7.86796e-18	0.717846	2.93652	ENST00000606061	AHCY	ENSG00000101444	protein_coding	gap	20-34295586-34303242	0
15-98955167-98955970	NPC	0.0659427	-0.0650031	0.486309	2.4551e-14	2.57228	5.3269	LRG_1055t2	LRG_1055	LRG_1055	LRG_gene	gap	15-98948709-98957060	0
20-50120603-50121488	NPC	0.0571369	-0.0650062	0.486342	2.3038e-15	2.21336	4.9628	ENST00000371652	PEDS1	ENSG00000240849	protein_coding	utr	20-50118254-50125057	0
1-32872336-32873252	NPC	0.090934	-0.0650067	0.484213	1.2139e-13	4.22732	7.40858	ENST00000496770	FNDC5	ENSG00000160097	protein_coding	utr	1-32872394-32872480	0
7-55189150-55190121	NPC	0.0637675	-0.0650083	0.48503	4.47423e-16	2.65204	5.67516	LRG_304t1	LRG_304	LRG_304	LRG_gene	gap	7-55181479-55191718	0
10-97553245-97554146	NPC	0.0969629	-0.0650087	0.482138	1.01731e-15	4.58624	8.23176	ENST00000370664	UBTD1	ENSG00000165886	protein_coding	gap	10-97499274-97567913	0
15-62412403-62413310	NPC	0.0597283	-0.0650099	0.485573	5.84653e-16	2.41276	5.31898	ENST00000636159	TLN2	ENSG00000171914	protein_coding	gap	15-62390686-62589686	0
7-141548458-141549371	NPC	0.0182411	-0.0650118	0.489388	1.28935e-17	0.618146	2.73864	ENST00000668372	AGK-DT	ENSG00000261570	lncRNA	gap	7-141547401-141551143	0
2-237627263-237628205	NPC	0.135465	-0.0650121	0.477948	3.74381e-16	7.81655	12.3872	ENST00000308482	LRRFIP1	ENSG00000124831	protein_coding	cds	2-237627645-237627740	0
17-29027329-29028231	NPC	0.0567166	-0.0650122	0.485756	3.47537e-16	2.25324	5.1211	ENST00000583215	PIPOX	ENSG00000179761	protein_coding	gap	17-29011147-29040682	0
7-121485341-121486231	NPC	0.0983408	-0.0650131	0.482348	3.26137e-15	4.70588	8.31091	ENST00000688734	ENSG00000289578	ENSG00000289578	lncRNA	gap	7-121451194-121510775	0
13-94859029-94859933	NPC	0.0328371	-0.0650135	0.488163	8.5725e-17	1.11665	3.49058	ENST00000665450	SOX21-AS1	ENSG00000227640	lncRNA	exon	13-94802323-94803430	55598
8-125417606-125418520	NPC	0.0270171	-0.0650149	0.488789	1.53429e-16	0.957129	3.19772	ENST00000311922	TRIB1	ENSG00000173334	protein_coding	exon	8-125430358-125431262	11837
1-22037788-22038661	NPC	0.0327814	-0.0650152	0.487993	6.58552e-17	1.15653	3.56182	ENST00000695856	ENSG00000289694	ENSG00000289694	protein_coding	gap	1-22025640-22078428	0
8-143948264-143949155	NPC	0.0403156	-0.0650186	0.488111	7.27334e-15	1.55533	3.92591	ENST00000685198	PLEC	ENSG00000178209	protein_coding	gap	8-143938693-143958594	0
11-32527201-32528072	NPC	0.0132541	-0.0650192	0.488993	9.51823e-20	0.458624	2.65949	ENST00000690579	WT1-AS	ENSG00000183242	lncRNA	exon	11-32499927-32500632	26568
5-6316998-6317894	NPC	0.025375	-0.0650234	0.488367	7.77743e-18	0.877368	3.20564	ENST00000507444	LINC02145	ENSG00000250490	lncRNA	gap	5-6312717-6337149	0
18-58392162-58393056	NPC	0.145035	-0.0650235	0.475847	2.16078e-17	8.8335	13.9148	ENST00000679791	NEDD4L	ENSG00000049759	protein_coding	gap	18-58391560-58396166	0
6-111692539-111693425	NPC	0.175158	-0.0650256	0.471965	1.98767e-18	12.1635	18.189	ENST00000538466	FYN	ENSG00000010810	protein_coding	gap	6-111674631-111694374	0
10-78944679-78945554	NPC	0.0459756	-0.0650274	0.486421	8.92004e-17	1.79462	4.51955	ENST00000456353	ZMIZ1-AS1	ENSG00000224596	lncRNA	gap	10-78944748-78945911	0
9-137406675-137407586	NPC	0.159031	-0.06503	0.475608	2.98982e-16	10.2094	15.3316	ENST00000479452	EXD3	ENSG00000187609	protein_coding	gap	9-137395405-137423113	0
10-25665995-25666905	NPC	0.021798	-0.06503	0.488552	2.80534e-18	0.757727	3.04733	ENST00000671596	LINC00836	ENSG00000280809	lncRNA	gap	10-25653043-25716744	0
7-128010983-128011805	NPC	0.0415896	-0.0650303	0.487607	1.02807e-15	1.55533	4.03673	ENST00000486037	SND1	ENSG00000197157	protein_coding	gap	7-127991057-128081359	0
15-98884603-98885419	NPC	0.0410251	-0.0650308	0.487885	4.35099e-15	1.59521	4.01298	LRG_1055t2	LRG_1055	LRG_1055	LRG_gene	gap	15-98708108-98891324	0
X-3980930-3981832	NPC	0.0126042	-0.0650314	0.489515	7.64125e-19	0.438684	2.53285	ENST00000427883	ENSG00000225722	ENSG00000225722	processed_pseudogene	exon	X-3953488-3953561	27368
2-129747228-129748109	NPC	0.0198492	-0.0650316	0.488693	2.70364e-18	0.717846	2.9761	ENST00000641154	LINC02572	ENSG00000229536	lncRNA	exon	2-129825126-129826109	77016
6-119121991-119122968	NPC	0.0590315	-0.0650317	0.486234	4.76674e-15	2.37288	5.13693	ENST00000518570	ENSG00000253194	ENSG00000253194	lncRNA	gap	6-119031512-119179856	0
15-31275298-31276266	NPC	0.0367954	-0.0650319	0.488311	1.89846e-15	1.33599	3.67263	ENST00000685492	ENSG00000259772	ENSG00000259772	lncRNA	exon	15-31230707-31230886	44411
3-13872205-13873109	NPC	0.0247596	-0.0650366	0.488951	1.3484e-16	0.897308	3.10274	ENST00000489346	WNT7A	ENSG00000154764	protein_coding	gap	3-13863902-13874946	0
6-154548216-154549087	NPC	0.0289974	-0.0650369	0.488086	1.6285e-17	1.01695	3.40351	ENST00000404107	ENSG00000220181	ENSG00000220181	processed_pseudogene	exon	6-154549517-154550242	429
3-62135507-62136406	NPC	0.032946	-0.0650385	0.488409	3.09427e-16	1.13659	3.45892	ENST00000474889	PTPRG	ENSG00000144724	protein_coding	gap	3-62132669-62157066	0
2-159146852-159147671	NPC	0.0554442	-0.065039	0.486468	2.63789e-15	2.17348	4.89156	ENST00000464096	TANC1	ENSG00000115183	protein_coding	gap	2-159136299-159149141	0
11-4187263-4188086	NPC	0.218428	-0.0650412	0.465537	1.55108e-20	18.4845	26.302	ENST00000667222	LINC02749	ENSG00000254480	lncRNA	gap	11-4180712-4202258	0
5-58803978-58804896	NPC	0.0193132	-0.0650427	0.489171	4.88564e-18	0.618146	2.78613	ENST00000509476	ENSG00000248475	ENSG00000248475	lncRNA	gap	5-58742001-58814659	0
2-201157967-201158866	NPC	0.0587955	-0.0650498	0.486161	5.45383e-15	2.4327	5.20817	ENST00000479953	CFLAR	ENSG00000003402	protein_coding	gap	2-201149836-201160431	0
21-43611579-43612464	NPC	0.0339596	-0.0650502	0.488204	1.67185e-16	1.15653	3.52224	ENST00000291560	HSF2BP	ENSG00000160207	protein_coding	gap	21-43592329-43613829	0
7-2701506-2702391	NPC	0.0285971	-0.0650504	0.488613	1.57206e-16	1.01695	3.2927	ENST00000683327	AMZ1	ENSG00000174945	protein_coding	gap	7-2700756-2702721	0
10-43436484-43437404	NPC	0.21199	-0.0650598	0.466942	1.55636e-19	17.8863	25.1939	ENST00000689627	ZNF487	ENSG00000243660	protein_coding	utr	10-43436873-43437155	0
4-31903136-31903972	NPC	0.04224	-0.0650645	0.487928	4.42252e-15	1.57527	3.98924	ENST00000662669	LINC02506	ENSG00000251129	lncRNA	exon	4-31997376-31997822	93403
7-50067733-50068483	NPC	0.0399074	-0.0650649	0.487856	1.03894e-15	1.45563	3.88634	ENST00000419417	ZPBP	ENSG00000042813	protein_coding	gap	7-50058139-50081773	0
4-142402647-142403464	NPC	0.0382668	-0.0650667	0.488142	1.78491e-15	1.39581	3.76761	ENST00000692370	INPP4B	ENSG00000109452	protein_coding	cds	4-142402964-142403054	0
17-42421440-42422165	NPC	0.030826	-0.0650704	0.488184	1.12367e-16	1.13659	3.4985	ENST00000357037	CAVIN1	ENSG00000177469	protein_coding	gap	17-42405389-42422626	0
6-57172012-57172942	NPC	0.179463	-0.0650706	0.472322	1.19251e-17	12.6421	18.5689	ENST00000370693	BAG2	ENSG00000112208	protein_coding	cds	6-57172698-57172810	0
3-55556391-55557323	NPC	0.0325073	-0.0650741	0.488109	1.07612e-16	1.15653	3.53807	ENST00000487287	ERC2	ENSG00000187672	protein_coding	gap	3-55511277-55699377	0
9-125544749-125545661	NPC	0.083144	-0.0650763	0.48362	3.83876e-15	3.86839	7.17904	ENST00000497932	MAPKAP1	ENSG00000119487	protein_coding	gap	9-125543169-125559632	0
8-124262360-124263278	NPC	0.0431597	-0.0650776	0.486687	1.20996e-16	1.71486	4.38499	ENST00000383997	ENSG00000206724	ENSG00000206724	snRNA	exon	8-124260646-124260752	1607
5-35239661-35240604	NPC	0.0200849	-0.0650804	0.488841	3.96593e-18	0.697906	2.92861	ENST00000618457	PRLR	ENSG00000113494	protein_coding	exon	5-35230268-35230487	9173
8-61823199-61824099	NPC	0.106116	-0.0650807	0.481693	5.5579e-15	5.36391	9.08659	ENST00000520862	LINC02842	ENSG00000254119	lncRNA	gap	8-61785157-61825337	0
5-179916789-179917683	NPC	0.054328	-0.0650874	0.486901	9.44091e-15	2.1336	4.757	ENST00000522208	RNF130	ENSG00000113269	protein_coding	utr	5-179911651-179920316	0
15-93086618-93087421	NPC	0.0620728	-0.0650928	0.485323	1.17429e-15	2.65204	5.59601	ENST00000556950	RGMA	ENSG00000182175	protein_coding	gap	15-93073032-93088398	0
11-69220249-69221160	NPC	0.0230547	-0.0650942	0.48879	1.56887e-17	0.797607	3.03942	ENST00000562772	ENSG00000261070	ENSG00000261070	lncRNA	exon	11-69171199-69171564	48684
16-15681831-15682729	NPC	0.0247756	-0.0650989	0.488456	6.56108e-18	0.837488	3.15023	ENST00000675951	NDE1	ENSG00000072864	protein_coding	gap	16-15677950-15687374	0
2-216692899-216693748	NPC	0.146891	-0.0651002	0.476744	2.88322e-16	8.95314	13.7803	ENST00000486341	IGFBP5	ENSG00000115461	protein_coding	gap	2-216679080-216694438	0
X-111352192-111353110	NPC	0.0857179	-0.0651018	0.484034	2.26016e-14	3.9681	7.18696	ENST00000680476	DCX	ENSG00000077279	protein_coding	gap	X-111333154-111400989	0
17-56162819-56163737	NPC	0.0135941	-0.0651028	0.489528	8.51145e-19	0.438684	2.53285	ENST00000682825	ANKFN1	ENSG00000153930	protein_coding	gap	17-56153531-56212597	0
1-93613773-93614654	NPC	0.0655102	-0.0651034	0.485627	8.52889e-15	2.79163	5.67516	ENST00000370247	BCAR3	ENSG00000137936	protein_coding	cds	1-93613847-93613930	0
X-146172196-146173117	NPC	0.0215702	-0.0651052	0.489078	2.26462e-17	0.737787	2.92069	ENST00000401237	MIR891A	ENSG00000216056	miRNA	exon	X-146027794-146027872	144323
15-66042512-66043076	NPC	0.013919	-0.0651106	0.489544	1.35971e-18	0.458624	2.54868	ENST00000422354	MEGF11	ENSG00000157890	protein_coding	gap	15-65982489-66094401	0
11-96045669-96046572	NPC	0.0634567	-0.0651116	0.484988	2.59184e-16	2.59222	5.62767	ENST00000618849	MAML2	ENSG00000184384	protein_coding	gap	11-95991724-96091891	0
16-51155611-51156458	NPC	0.118254	-0.065116	0.480737	9.00987e-15	6.32104	10.2422	ENST00000693621	ENSG00000285367	ENSG00000285367	lncRNA	gap	16-51152176-51246813	0
6-71508843-71509547	NPC	0.0163877	-0.0651179	0.489353	2.62194e-18	0.538385	2.66741	ENST00000649875	ENSG00000285963	ENSG00000285963	lncRNA	exon	6-71532070-71532250	22522
2-28970431-28971355	NPC	0.0245565	-0.0651215	0.488592	2.09412e-17	0.877368	3.15814	ENST00000420297	TOGARAM2	ENSG00000189350	protein_coding	utr	2-28970939-28971114	0
8-62404853-62405745	NPC	0.0272071	-0.0651246	0.488357	2.28143e-17	0.957129	3.28479	ENST00000675749	NKAIN3	ENSG00000185942	protein_coding	gap	8-62249128-62579538	0
10-68231002-68231912	NPC	0.217776	-0.0651246	0.465978	5.26633e-20	18.6839	26.31	ENST00000373673	ATOH7	ENSG00000179774	protein_coding	cds	10-68231219-68231677	0
2-28996990-28997902	NPC	0.0994064	-0.065125	0.482557	5.19626e-15	4.666	8.22384	ENST00000420297	TOGARAM2	ENSG00000189350	protein_coding	gap	2-28994863-28998142	0
1-180616189-180617096	NPC	0.0286744	-0.0651258	0.48853	2.26436e-16	1.07677	3.36394	ENST00000367590	XPR1	ENSG00000143324	protein_coding	exon	1-180632022-180632270	14925
13-44997367-44998269	NPC	0.0263666	-0.0651277	0.488489	2.41324e-17	0.917248	3.22147	ENST00000497558	GPALPP1	ENSG00000133114	protein_coding	gap	13-44989743-45004304	0
7-6419041-6419962	NPC	0.032536	-0.0651283	0.48747	8.8965e-18	1.17647	3.68846	ENST00000462934	DAGLB	ENSG00000164535	protein_coding	gap	7-6416922-6421726	0
11-8699552-8700370	NPC	0.0374673	-0.0651303	0.488255	1.86178e-15	1.35593	3.70429	ENST00000526062	DENND2B	ENSG00000166444	protein_coding	cds	11-8699857-8700012	0
11-80773668-80774564	NPC	0.0943631	-0.0651307	0.482854	4.99e-15	4.44666	7.93098	ENST00000526840	LINC02720	ENSG00000255178	lncRNA	exon	11-80761978-80762826	10841
19-4415114-4415940	NPC	0.070397	-0.0651337	0.484148	3.27404e-16	3.09073	6.29254	ENST00000587739	CHAF1A	ENSG00000167670	protein_coding	gap	19-4409760-4422565	0
22-38070394-38071159	NPC	0.0466489	-0.0651346	0.487574	9.23783e-15	1.81456	4.29793	ENST00000424694	PICK1	ENSG00000100151	protein_coding	cds	22-38070838-38070891	0
6-11276636-11277446	NPC	0.0342426	-0.0651386	0.487161	3.12986e-18	1.19641	3.77553	ENST00000513989	NEDD9	ENSG00000111859	protein_coding	gap	6-11251727-11305991	0
7-135170301-135171169	NPC	0.232494	-0.0651392	0.462893	2.18562e-21	21.7747	30.2913	ENST00000617987	CYREN	ENSG00000122783	protein_coding	utr	7-135170276-135170524	0
17-57369047-57369936	NPC	0.0460856	-0.0651397	0.487042	7.22855e-16	1.75474	4.35333	ENST00000676073	MSI2	ENSG00000153944	protein_coding	gap	17-57263570-57401378	0
6-152116880-152117761	NPC	0.0188285	-0.0651431	0.489445	2.34756e-17	0.638086	2.74656	ENST00000641922	ENSG00000284615	ENSG00000284615	lncRNA	gap	6-152113135-152118262	0
17-16412090-16412992	NPC	0.0196346	-0.0651465	0.488659	8.90824e-19	0.658026	2.92861	ENST00000580996	ENSG00000264739	ENSG00000264739	lncRNA	exon	17-16414524-16416689	1531
2-11498701-11499524	NPC	0.0503841	-0.0651492	0.48691	3.25848e-15	1.99402	4.61453	ENST00000628795	GREB1	ENSG00000196208	protein_coding	gap	2-11482382-11556456	0
17-14918986-14919804	NPC	0.0184262	-0.0651508	0.48898	2.74369e-18	0.638086	2.84154	ENST00000664152	LINC02096	ENSG00000238212	lncRNA	gap	17-14840124-14944517	0
X-154462062-154462956	NPC	0.0184687	-0.0651525	0.48926	1.36798e-17	0.658026	2.80196	ENST00000369682	PLXNA3	ENSG00000130827	protein_coding	cds	X-154462128-154462310	0
7-357496-358384	NPC	0.0200696	-0.0651529	0.488902	3.77649e-18	0.677966	2.89694	ENST00000515213	ENSG00000249574	ENSG00000249574	lncRNA	exon	7-379359-379543	20974
8-127253383-127254301	NPC	0.0729976	-0.0651539	0.484304	7.4127e-16	3.13061	6.30837	ENST00000668993	ENSG00000287781	ENSG00000287781	lncRNA	gap	8-127253845-127256909	0
1-8266205-8267096	NPC	0.022641	-0.0651546	0.488974	3.52073e-17	0.797607	2.99984	ENST00000516168	ENSG00000251977	ENSG00000251977	snRNA	exon	1-8292157-8292263	25060
1-2535279-2536160	NPC	0.0344934	-0.0651571	0.488013	2.83147e-16	1.27617	3.67263	ENST00000644246	ENSG00000272449	ENSG00000272449	lncRNA	gap	1-2530103-2545968	0
10-93482205-93483144	NPC	0.0782878	-0.065159	0.483838	1.25463e-15	3.50947	6.77537	ENST00000371489	MYOF	ENSG00000138119	protein_coding	utr	10-93482195-93482317	0
3-107970387-107971220	NPC	0.066544	-0.0651625	0.485668	6.90864e-15	2.7318	5.61184	ENST00000494231	LINC00636	ENSG00000240423	lncRNA	exon	3-107927873-107928907	41479
16-69171108-69171981	NPC	0.0133346	-0.0651646	0.489291	2.69644e-19	0.438684	2.58034	ENST00000567287	UTP4	ENSG00000141076	protein_coding	gap	16-69167186-69230382	0
2-25895608-25896436	NPC	0.0250873	-0.0651651	0.488286	5.37456e-18	0.877368	3.22147	ENST00000404822	ENSG00000217718	ENSG00000217718	processed_pseudogene	exon	2-25886964-25887206	8401
1-207828291-207829190	NPC	0.0414968	-0.0651659	0.487057	7.75532e-17	1.51545	4.11588	ENST00000637970	MIR29B2CHG	ENSG00000203709	lncRNA	gap	1-207817415-207867925	0
8-143986005-143986818	NPC	0.0282001	-0.0651701	0.488379	5.6717e-17	1.01695	3.34019	ENST00000532311	PARP10	ENSG00000178685	protein_coding	cds	8-143986358-143986359	0
17-1503351-1504250	NPC	0.0243869	-0.0651734	0.48823	3.1227e-18	0.857428	3.21355	ENST00000574561	INPP5K	ENSG00000132376	protein_coding	gap	17-1498123-1516455	0
12-120515239-120516154	NPC	0.0318123	-0.0651747	0.487966	4.52382e-17	1.13659	3.54599	ENST00000552443	COQ5	ENSG00000110871	protein_coding	gap	12-120510124-120516566	0
1-56970241-56971150	NPC	0.0209375	-0.0651756	0.488532	7.11625e-19	0.677966	2.9761	ENST00000696164	C8B	ENSG00000021852	protein_coding	gap	1-56966049-56974223	0
17-31052794-31053644	NPC	0.0203399	-0.0651796	0.489014	1.20949e-17	0.717846	2.91278	ENST00000581652	ENSG00000265798	ENSG00000265798	transcribed_unprocessed_pseudogene	gap	17-31045282-31058928	0
8-122913898-122914821	NPC	0.0632107	-0.0651818	0.487291	3.04439e-13	2.4327	4.97863	ENST00000534247	ZHX2	ENSG00000178764	protein_coding	gap	8-122863540-122951291	0
16-3158379-3159289	NPC	0.111093	-0.0651827	0.480168	2.26788e-16	5.70289	9.77521	ENST00000570843	ENSG00000261889	ENSG00000261889	lncRNA	exon	16-3156736-3157483	895
2-12998414-12999246	NPC	0.0181139	-0.0651845	0.488834	6.99659e-19	0.598205	2.83362	ENST00000665067	ENSG00000225649	ENSG00000225649	lncRNA	gap	2-12972587-13001587	0
5-142245969-142246834	NPC	0.0209293	-0.0651879	0.488172	2.58548e-19	0.717846	3.08691	ENST00000344120	SPRY4	ENSG00000187678	protein_coding	utr	5-142310427-142314208	63592
8-98920075-98920994	NPC	0.0347609	-0.0651885	0.488457	2.67376e-15	1.31605	3.61722	ENST00000523960	STK3	ENSG00000104375	protein_coding	gap	8-98889903-98942377	0
7-141074093-141074830	NPC	0.100168	-0.0651891	0.482249	4.32317e-15	4.8654	8.46921	ENST00000565468	TMEM178B	ENSG00000261115	protein_coding	cds	7-141074311-141074692	0
6-24630623-24631513	NPC	0.0402653	-0.0651922	0.487707	4.79577e-16	1.43569	3.90217	ENST00000537886	KIAA0319	ENSG00000137261	protein_coding	gap	6-24601209-24645735	0
20-48455826-48456656	NPC	0.0283885	-0.0651945	0.488355	6.60484e-17	1.03689	3.36394	ENST00000630976	ENSG00000281365	ENSG00000281365	lncRNA	exon	20-48471308-48471486	14651
5-169781170-169782074	NPC	0.0280904	-0.0651952	0.488418	6.71386e-17	1.01695	3.33228	LRG_1227t1	LRG_1227	LRG_1227	LRG_gene	gap	5-169761626-169803057	0
1-162333847-162334609	NPC	0.0520987	-0.0651952	0.486936	2.342e-15	1.9342	4.55913	ENST00000530878	NOS1AP	ENSG00000198929	protein_coding	gap	1-162333126-162343834	0
2-924750-925665	NPC	0.049405	-0.0651996	0.487783	2.89794e-14	1.85444	4.29793	ENST00000427019	ENSG00000234796	ENSG00000234796	lncRNA	exon	2-921013-921124	3625
16-30489906-30490815	NPC	0.028248	-0.0652007	0.488609	1.53217e-16	1.01695	3.2927	ENST00000676652	ITGAL	ENSG00000005844	protein_coding	utr	16-30489428-30492069	0
4-188934244-188935111	NPC	0.0142822	-0.065201	0.489236	3.14207e-19	0.458624	2.612	ENST00000508799	ENSG00000250024	ENSG00000250024	lncRNA	exon	4-188990715-188991054	55603
11-72071947-72072880	NPC	0.0230236	-0.0652011	0.488902	2.57012e-17	0.797607	3.01567	ENST00000613205	NUMA1	ENSG00000137497	protein_coding	gap	11-72069912-72080457	0
5-135013951-135014849	NPC	0.0214244	-0.0652024	0.489127	3.78783e-17	0.757727	2.92861	ENST00000282611	CATSPER3	ENSG00000152705	protein_coding	utr	5-135011624-135011696	2254
3-11702785-11703686	NPC	0.0705424	-0.0652096	0.485455	9.21823e-15	2.89133	5.82555	ENST00000623028	VGLL4	ENSG00000144560	protein_coding	cds	3-11702971-11703034	0
7-151696893-151697569	NPC	0.0622225	-0.0652103	0.486458	2.38137e-14	2.49252	5.20817	LRG_430t1	LRG_430	LRG_430	LRG_gene	gap	7-151675638-151781151	0
7-69787778-69788662	NPC	0.142906	-0.0652114	0.478769	9.75279e-15	8.23529	12.6247	ENST00000644939	AUTS2	ENSG00000158321	protein_coding	gap	7-69599963-69899285	0
1-99252367-99253273	NPC	0.0272022	-0.0652153	0.488325	2.01319e-17	0.957129	3.2927	ENST00000658279	PLPPR5-AS1	ENSG00000232825	lncRNA	exon	1-99242817-99244794	7572
5-82861998-82862794	NPC	0.0326787	-0.0652178	0.488217	3.30048e-16	1.21635	3.56973	ENST00000693444	LINC01338	ENSG00000281327	lncRNA	exon	5-82859744-82860008	1989
1-6924807-6925496	NPC	0.0280568	-0.0652196	0.48866	1.15752e-16	0.977069	3.24521	ENST00000303635	CAMTA1	ENSG00000171735	protein_coding	gap	1-6825211-7091303	0
3-116231389-116231848	NPC	0.029729	-0.0652206	0.488437	7.60611e-17	1.01695	3.33228	ENST00000490035	LSAMP	ENSG00000185565	protein_coding	gap	3-116086557-116444876	0
7-2444321-2445006	NPC	0.0186879	-0.0652234	0.488887	3.40298e-18	0.677966	2.89694	ENST00000618655	CHST12	ENSG00000136213	protein_coding	utr	7-2433885-2448484	0
1-164706793-164707574	NPC	0.0673084	-0.0652241	0.484677	1.18265e-15	3.01097	6.08675	ENST00000627490	PBX1	ENSG00000185630	protein_coding	gap	1-164563312-164792493	0
10-116627130-116628026	NPC	0.0495783	-0.0652293	0.486959	1.79781e-15	1.89432	4.51164	ENST00000591655	ENSG00000266200	ENSG00000266200	polymorphic_pseudogene	cds	10-116627763-116627874	0
22-24092067-24092950	NPC	0.0158021	-0.0652309	0.488831	1.51072e-19	0.518445	2.75447	ENST00000617531	CABIN1	ENSG00000099991	protein_coding	gap	22-24091844-24095930	0
X-119417762-119418700	NPC	0.0341167	-0.0652377	0.487975	1.25364e-16	1.21635	3.62514	ENST00000493093	SLC25A43	ENSG00000077713	protein_coding	gap	X-119410363-119452008	0
1-147504634-147505500	NPC	0.0936877	-0.0652393	0.481936	3.95055e-16	4.52642	8.20009	ENST00000621316	LINC00624	ENSG00000278811	lncRNA	gap	1-147384864-147514337	0
7-41003777-41004665	NPC	0.0486299	-0.0652408	0.487184	3.03426e-15	1.85444	4.42457	ENST00000443406	LINC01450	ENSG00000232458	lncRNA	exon	7-40979374-40979939	23837
12-42237178-42237825	NPC	0.130465	-0.0652413	0.478498	2.49907e-16	7.13858	11.6115	ENST00000555248	YAF2	ENSG00000015153	protein_coding	cds	12-42237599-42237724	0
13-103133137-103134025	NPC	0.0262902	-0.0652471	0.488378	1.9057e-17	0.937188	3.26104	ENST00000245312	SLC10A2	ENSG00000125255	protein_coding	exon	13-103065873-103066417	66719
13-27638260-27639116	NPC	0.0498234	-0.0652479	0.487394	1.25985e-14	1.9342	4.45623	ENST00000693488	POLR1D	ENSG00000186184	protein_coding	gap	13-27621438-27648378	0
1-201676021-201677021	NPC	0.0400882	-0.0652482	0.487412	1.74848e-16	1.45563	3.98132	ENST00000685211	NAV1	ENSG00000134369	protein_coding	gap	1-201649426-201712816	0
20-50679788-50680660	NPC	0.0383035	-0.0652502	0.487246	5.69382e-17	1.41575	3.97341	ENST00000327979	RIPOR3	ENSG00000042062	protein_coding	gap	20-50630857-50691125	0
16-72474087-72474960	NPC	0.0430015	-0.0652561	0.487338	4.38208e-16	1.57527	4.11588	ENST00000666555	LINC01572	ENSG00000261008	lncRNA	gap	16-72427458-72522552	0
8-37728606-37729414	NPC	0.0204539	-0.0652616	0.489013	1.20494e-17	0.717846	2.91278	ENST00000668531	ENSG00000253181	ENSG00000253181	lncRNA	gap	8-37727291-37733077	0
7-31062526-31063432	NPC	0.0305894	-0.0652646	0.488087	5.78889e-17	1.11665	3.4985	ENST00000614107	ADCYAP1R1	ENSG00000078549	protein_coding	cds	7-31063265-31063315	0
5-142684374-142685267	NPC	0.143155	-0.0652669	0.476219	3.4659e-17	8.65404	13.622	ENST00000621536	FGF1	ENSG00000113578	protein_coding	gap	5-142614162-142697621	0
6-109165324-109166134	NPC	0.0416952	-0.0652711	0.487835	5.07453e-15	1.63509	4.06047	ENST00000517392	CEP57L1	ENSG00000183137	protein_coding	utr	6-109162971-109174418	0
2-104091695-104092613	NPC	0.0206614	-0.0652712	0.489079	1.19763e-17	0.697906	2.88111	ENST00000688553	LINC01965	ENSG00000256637	lncRNA	gap	2-104053621-104101101	0
7-74006543-74007478	NPC	0.0651777	-0.0652712	0.485478	3.56341e-15	2.7318	5.65142	ENST00000567919	ENSG00000261467	ENSG00000261467	lncRNA	exon	7-73985992-73988767	17775
3-122942687-122943555	NPC	0.132059	-0.0652714	0.478383	4.70986e-16	7.47757	11.9519	ENST00000650207	SEMA5B	ENSG00000082684	protein_coding	cds	3-122943436-122943535	0
7-37982333-37982982	NPC	0.0145312	-0.0652717	0.489356	1.73389e-18	0.518445	2.64366	ENST00000447200	SFRP4	ENSG00000106483	protein_coding	gap	7-37926775-38025309	0
7-80763884-80764783	NPC	0.0678982	-0.0652719	0.485685	6.02077e-15	2.69192	5.58018	ENST00000419255	SEMA3C	ENSG00000075223	protein_coding	gap	7-80761658-80765154	0
22-17368918-17369591	NPC	0.191486	-0.0652731	0.47142	4.17172e-17	14.7557	20.7456	ENST00000342247	CECR2	ENSG00000099954	protein_coding	utr	22-17369460-17369783	0
12-93183858-93184781	NPC	0.0222471	-0.0652789	0.488711	1.41761e-17	0.817547	3.07108	ENST00000652973	ENSG00000257322	ENSG00000257322	lncRNA	gap	12-93180063-93190266	0
10-90968098-90969018	NPC	0.057263	-0.0652798	0.485734	5.70849e-16	2.333	5.20025	ENST00000692591	ENSG00000289512	ENSG00000289512	lncRNA	gap	10-90966355-90980574	0
8-124689673-124690560	NPC	0.0854584	-0.0652801	0.484428	3.52066e-14	3.78863	6.93367	ENST00000522162	MTSS1	ENSG00000170873	protein_coding	gap	8-124591236-124699525	0
17-57273306-57274169	NPC	0.0398764	-0.0652811	0.487704	9.99021e-16	1.51545	3.97341	ENST00000676073	MSI2	ENSG00000153944	protein_coding	gap	17-57263570-57401378	0
9-116676033-116676924	NPC	0.0132979	-0.0652858	0.489456	8.68466e-19	0.458624	2.56451	ENST00000373986	ASTN2	ENSG00000148219	protein_coding	gap	9-116651794-116725770	0
1-18906827-18907744	NPC	0.170087	-0.0652906	0.473163	9.31811e-18	11.4656	17.1759	ENST00000455833	IFFO2	ENSG00000169991	protein_coding	utr	1-18904280-18908560	0
6-119027852-119028749	NPC	0.0273531	-0.0652906	0.488253	1.4832e-17	0.957129	3.30853	ENST00000621231	FAM184A	ENSG00000111879	protein_coding	gap	6-119024814-119078140	0
3-20577780-20578645	NPC	0.0270394	-0.0652914	0.488519	2.1215e-17	0.897308	3.19772	ENST00000634618	SGO1-AS1	ENSG00000231304	lncRNA	gap	3-20381301-20699384	0
2-238426420-238427272	NPC	0.208986	-0.0652923	0.467706	5.95601e-19	17.667	24.6557	ENST00000438264	ASB1	ENSG00000065802	protein_coding	cds	2-238427071-238427119	0
7-131071774-131072641	NPC	0.198061	-0.0652979	0.470278	3.30459e-18	14.676	21.1809	ENST00000647388	LINC-PINT	ENSG00000231721	lncRNA	gap	7-131052556-131107719	0
4-168318111-168319049	NPC	0.120714	-0.0652991	0.480048	1.62079e-15	6.36092	10.4717	ENST00000680771	DDX60	ENSG00000137628	protein_coding	utr	4-168318622-168318807	0
17-29639218-29640102	NPC	0.0694294	-0.0653018	0.485323	8.06575e-15	2.95115	5.9047	ENST00000649863	SSH2	ENSG00000141298	protein_coding	gap	17-29636803-29648143	0
8-48589174-48590055	NPC	0.0498151	-0.0653024	0.486535	2.59073e-16	1.85444	4.56704	ENST00000522575	ENSG00000253608	ENSG00000253608	lncRNA	gap	8-48552073-48695423	0
6-151044756-151045594	NPC	0.0580319	-0.0653032	0.485637	4.06579e-16	2.333	5.224	ENST00000618312	MTHFD1L	ENSG00000120254	protein_coding	gap	6-151037118-151092466	0
2-240140347-240141235	NPC	0.0293666	-0.0653052	0.487966	2.04334e-17	1.07677	3.48267	ENST00000391989	OTOS	ENSG00000178602	protein_coding	utr	2-240140620-240140693	0
14-100617702-100618556	NPC	0.0691122	-0.0653057	0.485106	5.97355e-15	3.03091	6.02343	ENST00000554540	ENSG00000258576	ENSG00000258576	lncRNA	exon	14-100589255-100589326	28375
6-145428352-145429261	NPC	0.0557033	-0.0653092	0.486482	1.82692e-15	2.11366	4.83616	ENST00000638717	EPM2A	ENSG00000112425	protein_coding	gap	6-145384098-145502521	0
6-19141928-19142823	NPC	0.0180873	-0.0653105	0.488665	6.24318e-19	0.638086	2.90486	ENST00000402485	ENSG00000217379	ENSG00000217379	processed_pseudogene	exon	6-19143695-19144160	871
1-85562797-85563676	NPC	0.0225986	-0.065311	0.488862	2.13425e-17	0.797607	3.02359	ENST00000498304	ENSG00000282057	ENSG00000282057	lncRNA	gap	1-85496282-85577983	0
13-49376797-49377711	NPC	0.0181182	-0.0653114	0.4895	2.14103e-17	0.618146	2.7149	ENST00000610540	CAB39L	ENSG00000102547	protein_coding	cds	13-49376967-49377131	0
1-67268867-67269744	NPC	0.019656	-0.0653114	0.489332	3.62819e-17	0.697906	2.82571	ENST00000516307	ENSG00000252116	ENSG00000252116	snRNA	exon	1-67267601-67267726	1140
14-23102527-23103437	NPC	0.0260421	-0.0653116	0.48844	1.9057e-17	0.917248	3.22938	ENST00000644000	LMLN2	ENSG00000283654	protein_coding	cds	14-23102926-23103051	0
3-40691360-40692037	NPC	0.0227798	-0.0653153	0.488378	3.27679e-18	0.817547	3.14231	ENST00000433516	ENSG00000229072	ENSG00000229072	processed_pseudogene	exon	3-40699066-40699338	7028
22-46508253-46509010	NPC	0.0541161	-0.0653158	0.486067	5.7904e-16	2.17348	4.97071	ENST00000674500	CELSR1	ENSG00000075275	protein_coding	gap	22-46464346-46533626	0
1-150469023-150469912	NPC	0.0146578	-0.0653177	0.489348	1.17465e-18	0.498504	2.62783	ENST00000492220	RPRD2	ENSG00000163125	protein_coding	gap	1-150464728-150470560	0
11-61480662-61481565	NPC	0.0372119	-0.0653184	0.487177	3.3665e-17	1.39581	3.96549	ENST00000432063	PPP1R32	ENSG00000162148	protein_coding	utr	11-61481120-61481216	0
9-86876343-86877216	NPC	0.0217735	-0.0653193	0.489236	4.6731e-17	0.737787	2.88903	ENST00000298743	GAS1	ENSG00000180447	protein_coding	utr	9-86944362-86945741	67145
12-116525192-116526093	NPC	0.0322122	-0.0653202	0.487597	9.49772e-18	1.13659	3.62514	ENST00000659057	LINC02457	ENSG00000258018	lncRNA	exon	12-116516818-116521047	4144
3-160808062-160808749	NPC	0.0468491	-0.0653204	0.486595	2.12791e-16	1.81456	4.50372	ENST00000498165	PPM1L	ENSG00000163590	protein_coding	gap	3-160756708-160961735	0
13-33289905-33290808	NPC	0.014258	-0.0653225	0.489221	6.24025e-19	0.498504	2.65158	ENST00000567873	STARD13	ENSG00000133121	protein_coding	gap	13-33167623-33350289	0
20-43586314-43587208	NPC	0.0229386	-0.0653255	0.489171	8.54697e-17	0.797607	2.96027	ENST00000496343	SGK2	ENSG00000101049	protein_coding	gap	20-43585570-43587644	0
17-80656541-80657408	NPC	0.0412595	-0.0653261	0.487448	3.04528e-16	1.49551	4.01298	ENST00000649732	RPTOR	ENSG00000141564	protein_coding	gap	17-80643811-80707840	0
3-161208423-161209294	NPC	0.0682696	-0.0653267	0.486364	1.50566e-13	2.85145	5.58018	ENST00000468606	NMD3	ENSG00000169251	protein_coding	gap	3-161157056-161221993	0
3-188753071-188753946	NPC	0.0150888	-0.0653332	0.489285	1.26114e-18	0.518445	2.65949	ENST00000640853	LPP	ENSG00000145012	protein_coding	gap	3-188708394-188760112	0
14-88379692-88380461	NPC	0.0476672	-0.0653333	0.487718	1.36641e-14	1.79462	4.25044	ENST00000556553	SPATA7	ENSG00000042317	protein_coding	exon	14-88384924-88385061	4462
15-93055944-93056770	NPC	0.0435355	-0.0653336	0.487158	4.43094e-16	1.65503	4.22669	ENST00000650169	RGMA	ENSG00000182175	protein_coding	gap	15-93052508-93058761	0
6-156776952-156777798	NPC	0.189209	-0.0653357	0.470338	1.20085e-18	14.0379	20.4607	ENST00000636930	ARID1B	ENSG00000049618	protein_coding	cds	6-156777681-156779471	0
11-41497700-41498561	NPC	0.0432013	-0.0653366	0.487657	3.7038e-15	1.67498	4.13962	ENST00000526978	LINC02741	ENSG00000255388	lncRNA	exon	11-41518895-41519164	20333
X-13864120-13864945	NPC	0.0615266	-0.0653447	0.485121	2.99927e-16	2.55234	5.54852	ENST00000493085	GPM6B	ENSG00000046653	protein_coding	gap	X-13785809-13888980	0
13-110108608-110109448	NPC	0.137747	-0.0653457	0.478078	7.09439e-16	7.91625	12.4664	ENST00000670698	ENSG00000275830	ENSG00000275830	lncRNA	gap	13-110036972-110128856	0
2-23696773-23697478	NPC	0.0394001	-0.0653482	0.487421	4.66129e-16	1.55533	4.06839	ENST00000288548	KLHL29	ENSG00000119771	protein_coding	utr	2-23696518-23697932	0
11-13008901-13009732	NPC	0.134548	-0.0653484	0.478902	3.70432e-15	7.73679	12.0706	ENST00000529419	RASSF10	ENSG00000189431	protein_coding	cds	11-13009577-13011100	0
8-85131891-85132611	NPC	0.0337522	-0.0653498	0.487736	4.50195e-17	1.21635	3.67263	ENST00000414626	LRRCC1	ENSG00000133739	protein_coding	cds	8-85131760-85131961	0
21-25639211-25639968	NPC	0.218009	-0.0653501	0.465459	8.30839e-21	18.3051	25.9538	ENST00000480456	JAM2	ENSG00000154721	protein_coding	cds	21-25639822-25639888	0
16-27244990-27245890	NPC	0.0254353	-0.0653533	0.488869	7.28916e-17	0.877368	3.10274	ENST00000569236	NSMCE1	ENSG00000169189	protein_coding	gap	16-27241890-27257434	0
10-119288941-119289841	NPC	0.0133805	-0.0653553	0.489343	5.09364e-19	0.458624	2.58825	ENST00000392870	GRK5	ENSG00000198873	protein_coding	gap	10-119207970-119326515	0
5-10673011-10673874	NPC	0.0347412	-0.0653599	0.488587	3.03782e-15	1.27617	3.5539	ENST00000623327	ENSG00000279979	ENSG00000279979	TEC	exon	5-10675317-10675575	1442
11-95248561-95249425	NPC	0.0637548	-0.0653626	0.486176	1.68533e-14	2.59222	5.36647	ENST00000690619	ENSG00000245552	ENSG00000245552	lncRNA	exon	11-95233454-95234391	14169
5-131209394-131210269	NPC	0.0310788	-0.0653659	0.487613	4.65582e-18	1.07677	3.56182	ENST00000506207	HINT1	ENSG00000169567	protein_coding	gap	5-131171734-131224360	0
5-170132363-170133287	NPC	0.0436345	-0.0653679	0.487874	3.68938e-15	1.57527	4.00507	ENST00000518924	ENSG00000253219	ENSG00000253219	processed_pseudogene	exon	5-170140664-170141940	7376
1-41660250-41660983	NPC	0.0159132	-0.0653685	0.489059	1.29727e-18	0.578265	2.76239	ENST00000643665	HIVEP3	ENSG00000127124	protein_coding	gap	1-41628948-41662133	0
18-45875948-45876845	NPC	0.16155	-0.0653727	0.476013	7.3633e-16	10.1496	15.1892	LRG_1234t1	LRG_1234	LRG_1234	LRG_gene	cds	18-45876236-45876342	0
1-66425881-66426873	NPC	0.0262513	-0.0653748	0.488713	6.3826e-17	0.917248	3.17397	ENST00000371045	PDE4B	ENSG00000184588	protein_coding	utr	1-66372679-66374579	51301
16-12454989-12455888	NPC	0.0395656	-0.0653786	0.487765	1.05342e-15	1.49551	3.94174	ENST00000566228	SNX29	ENSG00000048471	protein_coding	gap	16-12403530-12477718	0
9-136328418-136329270	NPC	0.119686	-0.0653791	0.479987	2.52696e-15	6.58026	10.6696	ENST00000616132	GPSM1	ENSG00000160360	protein_coding	gap	9-136327764-136334446	0
4-67761808-67762685	NPC	0.0333045	-0.0653799	0.488231	1.83266e-16	1.15653	3.51433	ENST00000667140	UBA6-DT	ENSG00000248049	lncRNA	gap	4-67732346-67790447	0
1-172496926-172497793	NPC	0.0335457	-0.0653803	0.487807	6.02104e-17	1.21635	3.6568	ENST00000367725	C1orf105	ENSG00000180999	protein_coding	utr	1-172468595-172468831	28094
17-76397733-76398620	NPC	0.0847231	-0.0653803	0.483729	3.20595e-15	3.74875	7.0524	ENST00000587127	UBE2O	ENSG00000175931	protein_coding	cds	17-76398472-76398584	0
5-173602195-173603099	NPC	0.0152675	-0.0653813	0.489117	3.94788e-19	0.498504	2.67532	ENST00000311086	BOD1	ENSG00000145919	protein_coding	utr	5-173607145-173608292	4045
4-177117013-177117888	NPC	0.0929699	-0.065385	0.483509	1.47462e-14	4.22732	7.5748	ENST00000667713	ENSG00000287544	ENSG00000287544	lncRNA	gap	4-177115879-177220486	0
2-203802404-203803311	NPC	0.0110461	-0.0653907	0.489184	4.29671e-20	0.378863	2.54076	ENST00000384243	ENSG00000206970	ENSG00000206970	snRNA	exon	2-203782037-203782143	20260
3-23819691-23820451	NPC	0.067889	-0.0653931	0.485592	1.10866e-14	2.85145	5.7464	ENST00000495141	UBE2E1	ENSG00000170142	protein_coding	gap	3-23811511-23887566	0
6-41936068-41936966	NPC	0.119422	-0.0653992	0.479452	1.95256e-16	6.22134	10.4876	LRG_998t2	LRG_998	LRG_998	LRG_gene	cds	6-41936559-41936695	0
9-115520352-115521227	NPC	0.0267153	-0.0654025	0.488368	3.1074e-17	0.977069	3.30062	ENST00000646338	ENSG00000228714	ENSG00000228714	lncRNA	gap	9-115325435-115741461	0
3-50225791-50226603	NPC	0.131587	-0.0654026	0.478403	2.9088e-16	7.27817	11.7698	ENST00000422163	GNAI2	ENSG00000114353	protein_coding	utr	3-50226292-50227123	0
13-34816164-34816932	NPC	0.0160978	-0.0654087	0.488993	9.78981e-19	0.578265	2.77822	ENST00000614194	ENSG00000273886	ENSG00000273886	misc_RNA	exon	13-34910545-34910815	93612
18-76771082-76771942	NPC	0.0695167	-0.0654125	0.485097	2.92675e-15	2.91127	5.91262	ENST00000582716	ENSG00000265626	ENSG00000265626	processed_pseudogene	exon	18-76759685-76759866	11215
15-88141879-88142753	NPC	0.10149	-0.0654167	0.482902	2.66262e-14	4.82552	8.29508	ENST00000695463	NTRK3	ENSG00000140538	protein_coding	gap	15-88137562-88147334	0
14-100348069-100348982	NPC	0.0485222	-0.0654185	0.487066	3.08988e-15	1.91426	4.50372	ENST00000557226	ENSG00000258666	ENSG00000258666	lncRNA	gap	14-100333904-100353790	0
1-116855147-116855564	NPC	0.058914	-0.0654193	0.485389	2.86594e-16	2.41276	5.35064	ENST00000610171	ENSG00000272715	ENSG00000272715	lncRNA	exon	1-116909149-116909531	53584
2-161216889-161217787	NPC	0.013236	-0.0654193	0.489077	2.05396e-19	0.478564	2.65949	ENST00000468831	TANK	ENSG00000136560	protein_coding	gap	2-161204794-161223914	0
22-32661140-32661944	NPC	0.0123154	-0.0654213	0.489655	1.00194e-18	0.418744	2.48536	ENST00000462268	SYN3	ENSG00000185666	protein_coding	gap	22-32629869-32864914	0
21-45852892-45853833	NPC	0.019974	-0.065422	0.489031	9.35923e-18	0.697906	2.88903	ENST00000681687	PCBP3	ENSG00000183570	protein_coding	gap	21-45850096-45896207	0
3-9806692-9807582	NPC	0.0549564	-0.0654231	0.487986	2.11969e-13	2.01396	4.41665	ENST00000397261	ARPC4	ENSG00000241553	protein_coding	utr	3-9806216-9807101	0
7-48933379-48934316	NPC	0.0467764	-0.065424	0.487212	3.16552e-15	1.85444	4.40874	ENST00000650262	CDC14C	ENSG00000218305	protein_coding	utr	7-48926017-48927454	5924
3-10164493-10165370	NPC	0.127931	-0.0654273	0.47832	8.18744e-17	6.93918	11.4532	ENST00000256458	IRAK2	ENSG00000134070	protein_coding	cds	3-10164955-10165048	0
4-78971089-78971998	NPC	0.0129225	-0.0654277	0.489206	1.74289e-19	0.438684	2.59617	ENST00000671503	LINC01088	ENSG00000249307	lncRNA	gap	4-78971877-78972999	0
1-240771895-240772791	NPC	0.0355092	-0.0654318	0.488262	9.90769e-16	1.29611	3.64097	ENST00000690539	RGS7	ENSG00000182901	protein_coding	gap	1-240768279-240802903	0
8-107803423-107804302	NPC	0.0221438	-0.0654372	0.489121	2.77088e-17	0.737787	2.91278	ENST00000665144	ENSG00000287949	ENSG00000287949	lncRNA	exon	8-107857589-107857668	53286
20-24648228-24649105	NPC	0.0222438	-0.0654414	0.488647	5.90688e-18	0.777667	3.04733	ENST00000376862	SYNDIG1	ENSG00000101463	protein_coding	gap	20-24584994-24665345	0
2-66240103-66240895	NPC	0.0155026	-0.065442	0.489299	1.94236e-18	0.538385	2.67532	ENST00000411785	ENSG00000227293	ENSG00000227293	lncRNA	exon	2-66236127-66236213	3889
12-30985532-30986430	NPC	0.0652305	-0.065445	0.48518	1.11608e-15	2.71186	5.69891	ENST00000613860	ENSG00000226472	ENSG00000226472	transcribed_unprocessed_pseudogene	gap	12-30978676-30986733	0
1-147639244-147640066	NPC	0.0144565	-0.0654453	0.488977	1.34029e-19	0.478564	2.68324	ENST00000609196	ACP6	ENSG00000162836	protein_coding	gap	1-147631066-147650142	0
7-151249493-151250292	NPC	0.0584257	-0.0654467	0.486102	2.8972e-15	2.37288	5.16068	ENST00000491651	SMARCD3	ENSG00000082014	protein_coding	gap	7-151245672-151275113	0
1-171212359-171213250	NPC	0.0126735	-0.0654505	0.489386	2.78216e-19	0.418744	2.54076	ENST00000209929	FMO2	ENSG00000094963	protein_coding	utr	1-171209146-171212686	0
2-224039036-224039948	NPC	0.193943	-0.0654512	0.470739	7.54871e-18	14.5763	20.8802	LRG_645t2	LRG_645	LRG_645	LRG_gene	utr	2-224039099-224039286	0
17-17870062-17870858	NPC	0.0523833	-0.0654532	0.486387	4.76908e-16	1.99402	4.73326	ENST00000581396	TOM1L2	ENSG00000175662	protein_coding	gap	17-17869474-17879626	0
19-13712494-13713408	NPC	0.0398918	-0.0654562	0.487263	1.14646e-16	1.47557	4.02881	ENST00000540216	YJU2B	ENSG00000104957	protein_coding	exon	19-13731760-13731931	18351
17-1576927-1577828	NPC	0.0375348	-0.0654586	0.487282	7.86899e-17	1.43569	3.98132	ENST00000576537	SLC43A2	ENSG00000167703	protein_coding	gap	17-1576721-1578249	0
14-81940396-81941308	NPC	0.0515902	-0.065462	0.487171	4.13335e-15	1.89432	4.47206	ENST00000554814	ENSG00000259035	ENSG00000259035	lncRNA	gap	14-81827902-82030105	0
2-11684333-11685128	NPC	0.0285318	-0.0654691	0.488054	1.80784e-17	1.03689	3.42726	ENST00000449576	LPIN1	ENSG00000134324	protein_coding	gap	2-11677729-11713755	0
8-19175522-19176374	NPC	0.0263838	-0.0654813	0.488644	6.08841e-17	0.937188	3.20564	ENST00000520920	ENSG00000253557	ENSG00000253557	lncRNA	gap	8-19085079-19227167	0
11-76793221-76794109	NPC	0.0903204	-0.0654825	0.482628	6.9803e-16	4.1675	7.70144	ENST00000612930	TSKU	ENSG00000182704	protein_coding	gap	11-76782434-76795608	0
19-12793230-12794097	NPC	0.204467	-0.0654826	0.468872	1.46966e-18	16.2911	23.1439	ENST00000302754	JUNB	ENSG00000171223	protein_coding	utr	19-12792816-12793315	0
7-26201418-26201858	NPC	0.206932	-0.0654832	0.47014	5.98353e-17	17.0887	23.3418	ENST00000679243	HNRNPA2B1	ENSG00000122566	protein_coding	utr	7-26200578-26201481	0
17-37107207-37108113	NPC	0.0954323	-0.065493	0.481681	2.66642e-16	4.60618	8.35048	ENST00000619546	ACACA	ENSG00000278540	protein_coding	gap	17-37097985-37111530	0
8-101537969-101538761	NPC	0.0417961	-0.0654962	0.487106	2.03627e-16	1.59521	4.1792	ENST00000646743	GRHL2	ENSG00000083307	protein_coding	gap	8-101492790-101543240	0
11-113174680-113175610	NPC	0.0225608	-0.065497	0.488584	6.02202e-18	0.797607	3.07899	ENST00000621850	NCAM1	ENSG00000149294	protein_coding	gap	11-112961665-113202378	0
12-110878267-110879169	NPC	0.0378295	-0.0655015	0.487297	5.57099e-17	1.39581	3.94174	ENST00000552694	CCDC63	ENSG00000173093	protein_coding	gap	12-110873962-110879905	0
9-113988631-113989553	NPC	0.024714	-0.0655033	0.488398	8.83545e-18	0.877368	3.19772	ENST00000615615	ZNF618	ENSG00000157657	protein_coding	gap	9-113988581-114001995	0
2-102050933-102051641	NPC	0.0775053	-0.0655043	0.484305	3.47602e-15	3.40977	6.57749	ENST00000657796	ENSG00000287771	ENSG00000287771	lncRNA	gap	2-102044704-102053776	0
2-162118216-162119130	NPC	0.0233507	-0.0655056	0.488448	3.37125e-18	0.797607	3.11065	ENST00000647661	ENSG00000233397	ENSG00000233397	lncRNA	exon	2-162094444-162095032	23183
5-139647994-139648958	NPC	0.201745	-0.0655086	0.469897	5.20007e-18	15.6132	22.107	ENST00000520967	CXXC5	ENSG00000171604	protein_coding	utr	5-139648929-139649009	0
8-31828276-31829223	NPC	0.038968	-0.0655094	0.487865	8.65939e-16	1.43569	3.86259	ENST00000658131	ENSG00000286648	ENSG00000286648	lncRNA	gap	8-31828594-31833067	0
17-38427947-38428757	NPC	0.104389	-0.0655116	0.481053	6.25014e-16	5.28415	9.14991	ENST00000622683	ARHGAP23	ENSG00000275832	protein_coding	cds	17-38428486-38428548	0
2-53434266-53434853	NPC	0.0299356	-0.0655184	0.488528	2.96512e-16	1.09671	3.38768	ENST00000516133	ENSG00000251942	ENSG00000251942	scaRNA	exon	2-53470447-53470629	35593
9-87537521-87538432	NPC	0.0656196	-0.0655195	0.487074	5.22756e-13	2.65204	5.23191	ENST00000622514	DAPK1	ENSG00000196730	protein_coding	gap	9-87499140-87604953	0
11-15968111-15968963	NPC	0.0470004	-0.0655211	0.486191	2.5917e-17	1.75474	4.53538	ENST00000683767	SOX6	ENSG00000110693	protein_coding	utr	11-15966449-15972808	0
17-75720569-75721606	NPC	0.0910646	-0.0655241	0.482317	6.29082e-16	4.3669	7.95473	ENST00000579662	ITGB4	ENSG00000132470	protein_coding	utr	17-75721328-75721563	0
5-72110124-72111026	NPC	0.13223	-0.0655254	0.477781	1.00598e-16	7.51745	12.126	ENST00000513526	MAP1B	ENSG00000131711	protein_coding	gap	5-72107716-72115697	0
6-11263218-11263981	NPC	0.0264994	-0.0655264	0.488535	3.82723e-17	0.937188	3.22938	ENST00000513989	NEDD9	ENSG00000111859	protein_coding	gap	6-11251727-11305991	0
14-51453619-51454518	NPC	0.11113	-0.0655281	0.480875	8.72795e-16	5.48355	9.42694	ENST00000556617	FRMD6-AS2	ENSG00000258537	lncRNA	exon	14-51454512-51454815	0
3-197880210-197881066	NPC	0.0373168	-0.065529	0.487558	8.66022e-17	1.33599	3.83093	ENST00000452660	LRCH3	ENSG00000186001	protein_coding	cds	3-197880512-197880559	0
9-76536909-76537827	NPC	0.0401395	-0.0655293	0.487539	1.96919e-16	1.41575	3.918	ENST00000648797	GCNT1	ENSG00000187210	protein_coding	gap	9-76527896-76564377	0
19-2579072-2579933	NPC	0.100595	-0.06553	0.481756	1.18208e-15	4.90528	8.62751	ENST00000587867	GNG7	ENSG00000176533	protein_coding	gap	19-2555189-2646223	0
1-68173773-68174631	NPC	0.113723	-0.0655304	0.479026	4.35173e-17	6.18146	10.4955	ENST00000534713	WLS	ENSG00000116729	protein_coding	gap	1-68159248-68232193	0
17-80942140-80942993	NPC	0.221292	-0.0655337	0.464246	6.85922e-21	20.2792	28.2492	ENST00000575542	RPTOR	ENSG00000141564	protein_coding	gap	17-80940602-80945666	0
7-73556880-73557840	NPC	0.24577	-0.0655339	0.461089	5.87858e-22	24.327	33.3307	ENST00000455335	BCL7B	ENSG00000106635	protein_coding	cds	7-73557487-73557489	0
1-170518719-170519522	NPC	0.0130942	-0.0655363	0.489249	2.17137e-19	0.438684	2.58825	ENST00000654034	GORAB-AS1	ENSG00000231407	lncRNA	gap	1-170511543-170528452	0
1-246231807-246232673	NPC	0.0216356	-0.0655376	0.488591	3.36435e-18	0.757727	3.03942	ENST00000630181	SMYD3	ENSG00000185420	protein_coding	gap	1-245929938-246327200	0
2-66065930-66066823	NPC	0.0149736	-0.0655423	0.489206	8.67448e-19	0.518445	2.67532	ENST00000606978	ENSG00000204929	ENSG00000204929	lncRNA	gap	2-66016410-66072503	0
11-18588294-18589215	NPC	0.173137	-0.0655431	0.473119	3.34444e-17	12.2034	17.8724	ENST00000543987	UEVLD	ENSG00000151116	protein_coding	cds	11-18588613-18588654	0
6-35757138-35758045	NPC	0.036388	-0.0655482	0.48795	3.46982e-16	1.31605	3.72804	ENST00000688240	ENSG00000288747	ENSG00000288747	lncRNA	exon	6-35764402-35764503	6356
X-140503615-140504536	NPC	0.103668	-0.0655496	0.48154	1.02092e-15	5.02493	8.80165	ENST00000370536	SOX3	ENSG00000134595	protein_coding	cds	X-140503720-140505060	0
13-73966125-73966896	NPC	0.0333359	-0.0655524	0.487883	8.2513e-17	1.21635	3.64097	ENST00000472022	KLF12	ENSG00000118922	protein_coding	gap	13-73944071-73994989	0
12-123271729-123272385	NPC	0.0831495	-0.065558	0.482962	3.03745e-16	3.78863	7.24236	ENST00000544658	CDK2AP1	ENSG00000111328	protein_coding	utr	12-123272157-123272334	0
8-140898010-140898858	NPC	0.10792	-0.0655591	0.480986	4.37999e-16	5.22433	9.13408	ENST00000696786	PTK2	ENSG00000169398	protein_coding	gap	8-140890770-140925660	0
6-7216648-7217556	NPC	0.0434497	-0.0655597	0.487764	2.83345e-15	1.59521	4.04464	ENST00000483150	RREB1	ENSG00000124782	protein_coding	gap	6-7211710-7226466	0
5-57902355-57903202	NPC	0.0168802	-0.0655605	0.489246	6.22744e-18	0.618146	2.76239	ENST00000510444	LINC02225	ENSG00000249584	lncRNA	exon	5-57895280-57899162	3192
2-10454252-10455165	NPC	0.026633	-0.0655618	0.488651	6.37058e-17	0.937188	3.20564	ENST00000670859	ODC1-DT	ENSG00000257135	lncRNA	gap	2-10454059-10455422	0
2-174024433-174025273	NPC	0.0373663	-0.0655683	0.487814	4.55617e-16	1.39581	3.83093	ENST00000563759	LINC01960	ENSG00000260868	lncRNA	exon	2-174025280-174027163	6
1-236820856-236821716	NPC	0.022922	-0.0655707	0.489052	5.00139e-17	0.797607	2.98401	ENST00000681937	MTR	ENSG00000116984	protein_coding	gap	1-236816544-236824118	0
8-129480090-129480957	NPC	0.166411	-0.0655746	0.473284	2.6616e-18	10.7079	16.4398	ENST00000676407	CCDC26	ENSG00000229140	lncRNA	gap	8-129480691-129574881	0
19-2900337-2901248	NPC	0.249447	-0.0655769	0.459743	7.25962e-23	25.2642	34.6684	ENST00000306908	ZNF57	ENSG00000171970	protein_coding	cds	19-2901046-2901048	0
2-109675235-109676040	NPC	0.0209668	-0.0655821	0.48863	2.09205e-18	0.717846	2.99193	ENST00000433925	ENSG00000231099	ENSG00000231099	processed_pseudogene	exon	2-109667780-109668002	7232
20-44018104-44019059	NPC	0.197822	-0.0655831	0.473888	1.25054e-14	14.8355	20.2944	ENST00000423191	TOX2	ENSG00000124191	protein_coding	gap	20-44006793-44051305	0
18-48576122-48577020	NPC	0.0445437	-0.0655857	0.487041	5.85707e-16	1.7348	4.32959	ENST00000591412	CTIF	ENSG00000134030	protein_coding	gap	18-48539313-48619537	0
5-11243141-11244038	NPC	0.0176912	-0.065588	0.488735	3.02165e-19	0.578265	2.83362	ENST00000513588	CTNND2	ENSG00000169862	protein_coding	gap	5-11236824-11346371	0
X-137172597-137173495	NPC	0.0364959	-0.0655885	0.487442	1.20278e-16	1.41575	3.92591	ENST00000693626	ENSG00000234062	ENSG00000234062	transcribed_unprocessed_pseudogene	exon	X-137068858-137069407	103189
6-48110792-48111622	NPC	0.0966204	-0.0655914	0.482241	1.17008e-15	4.54636	8.16843	ENST00000679966	PTCHD4	ENSG00000244694	protein_coding	utr	6-48111049-48111132	0
2-99614985-99615876	NPC	0.0491728	-0.0655921	0.487525	1.26942e-14	1.87438	4.36916	ENST00000672756	AFF3	ENSG00000144218	protein_coding	gap	2-99601622-99649625	0
6-35014106-35014975	NPC	0.0318497	-0.0655957	0.488259	2.48419e-16	1.17647	3.52224	ENST00000649117	ANKS1A	ENSG00000064999	protein_coding	gap	6-34994423-35017472	0
8-97932584-97933552	NPC	0.0478172	-0.0655968	0.48654	3.42628e-16	1.89432	4.59079	ENST00000524308	MATN2	ENSG00000132561	protein_coding	gap	8-97931523-97941776	0
9-128295107-128296004	NPC	0.0966556	-0.0655988	0.481721	3.02696e-16	4.60618	8.34257	ENST00000652598	SWI5	ENSG00000175854	protein_coding	gap	9-128286034-128313829	0
4-88944870-88945743	NPC	0.0202401	-0.0655991	0.489075	1.16468e-17	0.697906	2.88111	ENST00000512339	FAM13A	ENSG00000138640	protein_coding	gap	4-88938242-89020459	0
13-26357387-26358305	NPC	0.019968	-0.0655992	0.488968	3.73537e-18	0.658026	2.86528	ENST00000536792	CDK8	ENSG00000132964	protein_coding	gap	13-26353881-26385210	0
20-25861240-25862157	NPC	0.14768	-0.0655994	0.475316	1.45036e-17	9.25224	14.4214	ENST00000662978	FAM182B	ENSG00000175170	lncRNA	gap	20-25848949-25867952	0
3-143163482-143164387	NPC	0.0133178	-0.0656076	0.489202	1.17725e-19	0.418744	2.58034	ENST00000493219	ENSG00000244171	ENSG00000244171	processed_pseudogene	exon	3-143176327-143177617	11939
10-100827553-100828365	NPC	0.0535212	-0.0656084	0.487116	3.49974e-14	2.21336	4.78075	ENST00000679374	PAX2	ENSG00000075891	protein_coding	cds	10-100827543-100827619	0
14-69685461-69686324	NPC	0.0748141	-0.0656084	0.484533	7.63301e-15	3.42971	6.53	ENST00000556993	SUSD6	ENSG00000100647	protein_coding	gap	14-69658714-69703394	0
1-212141380-212142294	NPC	0.0208324	-0.0656112	0.488824	5.1076e-18	0.717846	2.95235	ENST00000444750	ENSG00000229983	ENSG00000229983	lncRNA	exon	1-212168207-212168265	25912
9-100298105-100299012	NPC	0.0191212	-0.0656141	0.488805	1.71105e-18	0.658026	2.89694	ENST00000262457	INVS	ENSG00000119509	protein_coding	gap	9-100298011-100300567	0
8-128193188-128194081	NPC	0.0760533	-0.0656144	0.483778	2.54996e-16	3.25025	6.54583	ENST00000651587	PVT1	ENSG00000249859	lncRNA	exon	8-128186556-128187101	6086
19-33392242-33393147	NPC	0.0411314	-0.0656158	0.487654	1.00866e-15	1.53539	4.00507	ENST00000651901	PEPD	ENSG00000124299	protein_coding	gap	19-33391480-33401720	0
X-17414745-17415406	NPC	0.057343	-0.0656184	0.485604	1.96311e-16	2.25324	5.15276	ENST00000676302	NHS	ENSG00000188158	protein_coding	gap	X-17376323-17687741	0
7-136509292-136510195	NPC	0.0150953	-0.0656203	0.489207	8.7584e-19	0.518445	2.67532	ENST00000438279	ENSG00000226066	ENSG00000226066	processed_pseudogene	exon	7-136485656-136488317	20974
17-40949110-40950011	NPC	0.112615	-0.0656229	0.482568	1.84908e-13	5.66301	9.18949	ENST00000418393	ENSG00000234477	ENSG00000234477	lncRNA	gap	17-40928683-40975496	0
10-18610338-18611239	NPC	0.0228346	-0.065626	0.488642	1.06251e-17	0.817547	3.08691	ENST00000377304	NSUN6	ENSG00000241058	protein_coding	gap	10-18609927-18614459	0
7-112889219-112889996	NPC	0.018698	-0.0656271	0.488801	1.66283e-18	0.658026	2.89694	ENST00000656697	ENSG00000223646	ENSG00000223646	lncRNA	gap	7-112635923-112896352	0
8-28701058-28701936	NPC	0.213617	-0.0656297	0.467638	1.55144e-18	18.4845	25.5184	ENST00000696186	EXTL3	ENSG00000012232	protein_coding	utr	8-28701598-28701659	0
8-67028153-67029036	NPC	0.187693	-0.0656301	0.470437	9.0701e-19	13.7188	20.152	ENST00000685739	PPP1R42	ENSG00000178125	protein_coding	utr	8-67028491-67028554	0
2-206531747-206532652	NPC	0.0269014	-0.0656304	0.488374	1.46068e-17	0.917248	3.24521	ENST00000374415	ADAM23	ENSG00000114948	protein_coding	gap	2-206530949-206542051	0
1-243746328-243747371	NPC	0.0606939	-0.0656306	0.487398	2.04288e-13	2.31306	4.83616	LRG_1396t1	LRG_1396	LRG_1396	LRG_gene	gap	1-243695717-243843124	0
13-77994311-77995147	NPC	0.017877	-0.0656323	0.489032	2.41969e-18	0.618146	2.80988	ENST00000670477	LINC01069	ENSG00000236133	lncRNA	gap	13-77990647-77997723	0
10-42816596-42817444	NPC	0.0298699	-0.0656329	0.488116	3.10003e-17	1.05683	3.43517	ENST00000374518	BMS1	ENSG00000165733	protein_coding	cds	10-42817318-42817494	0
22-28355351-28356251	NPC	0.0362601	-0.0656336	0.488424	3.57871e-15	1.35593	3.66471	ENST00000490475	TTC28	ENSG00000100154	protein_coding	gap	22-28306644-28442885	0
3-58574433-58575181	NPC	0.0219957	-0.0656355	0.488685	7.00457e-18	0.777667	3.03942	ENST00000649301	FAM107A	ENSG00000168309	protein_coding	gap	3-58570424-58577308	0
1-230073368-230074181	NPC	0.0275031	-0.0656366	0.488229	7.80726e-18	0.917248	3.27687	ENST00000494106	GALNT2	ENSG00000143641	protein_coding	gap	1-230058079-230178217	0
22-44086024-44086713	NPC	0.0248819	-0.0656377	0.489027	8.32735e-17	0.837488	3.0315	ENST00000619710	PARVB	ENSG00000188677	protein_coding	gap	22-44026377-44093927	0
8-23321123-23322007	NPC	0.0201543	-0.0656388	0.488841	3.95069e-18	0.697906	2.92861	ENST00000523833	LOXL2	ENSG00000134013	protein_coding	gap	8-23317112-23368176	0
20-38125199-38126065	NPC	0.0291081	-0.0656392	0.488283	3.89285e-17	1.01695	3.36394	ENST00000614670	RPRD1B	ENSG00000101413	protein_coding	gap	20-38066257-38127296	0
10-105741990-105742868	NPC	0.0229132	-0.0656404	0.488851	3.62857e-17	0.837488	3.06316	ENST00000419975	ENSG00000213260	ENSG00000213260	processed_pseudogene	exon	10-105686322-105687051	54938
16-48143702-48144602	NPC	0.0189096	-0.0656423	0.489203	5.57299e-18	0.618146	2.77822	ENST00000533639	ABCC12	ENSG00000140798	protein_coding	cds	16-48143910-48144065	0
8-62669315-62670191	NPC	0.0294593	-0.0656424	0.489093	7.73515e-16	0.977069	3.15814	ENST00000675749	NKAIN3	ENSG00000185942	protein_coding	gap	8-62589795-62746931	0
5-18329105-18329981	NPC	0.0432516	-0.0656425	0.48691	1.36234e-16	1.63509	4.25835	ENST00000390976	ENSG00000212278	ENSG00000212278	snoRNA	exon	5-18236123-18236196	92908
8-19013352-19014258	NPC	0.244338	-0.065644	0.463192	5.45494e-20	24.2273	32.5867	ENST00000440756	PSD3	ENSG00000156011	protein_coding	cds	8-19013563-19013583	0
8-20383471-20384366	NPC	0.0300669	-0.0656449	0.488258	9.32649e-17	1.09671	3.44309	ENST00000521139	ENSG00000253164	ENSG00000253164	lncRNA	exon	8-20372526-20372769	10701
5-126538840-126539749	NPC	0.0641331	-0.065649	0.485035	3.49235e-16	2.61216	5.63559	ENST00000637782	ALDH7A1	ENSG00000164904	protein_coding	gap	5-126531387-126546323	0
2-72198608-72199518	NPC	0.0112244	-0.0656506	0.489097	1.85745e-20	0.358923	2.54076	ENST00000634650	EXOC6B	ENSG00000144036	protein_coding	gap	2-72184188-72334946	0
4-84809705-84810562	NPC	0.0231874	-0.0656542	0.488852	3.65686e-17	0.837488	3.06316	ENST00000295888	WDFY3	ENSG00000163625	protein_coding	cds	4-84809887-84810344	0
16-49416129-49417015	NPC	0.0879221	-0.0656549	0.484245	3.44307e-14	3.90828	7.09197	ENST00000299191	C16orf78	ENSG00000166152	protein_coding	utr	16-49399279-49399431	16697
3-112390796-112391721	NPC	0.106091	-0.0656551	0.47999	1.82027e-17	5.18445	9.32405	ENST00000486726	ENSG00000243081	ENSG00000243081	lncRNA	exon	3-112396647-112398148	4925
2-220450518-220451415	NPC	0.016482	-0.0656571	0.489251	2.31118e-18	0.558325	2.70698	ENST00000432993	ENSG00000239498	ENSG00000239498	lncRNA	gap	2-220450449-220450601	0
9-124271605-124272486	NPC	0.0366251	-0.0656578	0.487405	5.55525e-17	1.35593	3.87842	ENST00000545174	NEK6	ENSG00000119408	protein_coding	gap	9-124258362-124301935	0
3-180912150-180912976	NPC	0.213572	-0.0656591	0.468595	4.40623e-18	17.6271	24.4182	ENST00000491674	FXR1	ENSG00000114416	protein_coding	cds	3-180912686-180912736	0
10-93745177-93746090	NPC	0.0140702	-0.0656592	0.489105	1.12629e-19	0.438684	2.61991	ENST00000627420	LGI1	ENSG00000108231	protein_coding	exon	10-93757840-93758368	11749
17-48804580-48805483	NPC	0.0915559	-0.0656592	0.482547	7.38036e-16	4.22732	7.78851	ENST00000393382	TTLL6	ENSG00000170703	protein_coding	cds	17-48804772-48804991	0
11-74734375-74735257	NPC	0.0192768	-0.0656609	0.489136	1.47467e-17	0.697906	2.86528	ENST00000376332	CHRDL2	ENSG00000054938	protein_coding	exon	11-74730807-74731426	2948
4-1207686-1208553	NPC	0.0331762	-0.0656639	0.488527	5.12755e-16	1.13659	3.43517	ENST00000509233	SPON2	ENSG00000159674	protein_coding	utr	4-1207880-1208145	0
20-48431799-48432714	NPC	0.073755	-0.0656641	0.484517	1.52341e-15	3.13061	6.26088	ENST00000615740	ENSG00000274261	ENSG00000274261	lncRNA	exon	20-48410447-48410716	21082
15-77630726-77631634	NPC	0.0630207	-0.0656681	0.486361	5.63593e-14	2.69192	5.41396	ENST00000570216	LINGO1	ENSG00000169783	protein_coding	gap	15-77615901-77677088	0
15-28904525-28905421	NPC	0.0594311	-0.0656688	0.486026	2.59174e-15	2.39282	5.20025	ENST00000683413	APBA2	ENSG00000034053	protein_coding	gap	15-28886279-28921639	0
2-47214363-47215263	NPC	0.0208746	-0.0656731	0.488762	5.27915e-18	0.737787	2.98401	ENST00000658129	EPCAM-DT	ENSG00000234690	lncRNA	gap	2-47215260-47220808	0
3-66577438-66578325	NPC	0.125129	-0.0656764	0.479187	4.9886e-16	6.75972	11.0495	ENST00000605010	ENSG00000271174	ENSG00000271174	processed_pseudogene	exon	3-66622760-66623102	44434
11-78689208-78690139	NPC	0.0414268	-0.0656788	0.487035	1.03568e-16	1.55533	4.15545	ENST00000530738	TENM4	ENSG00000149256	protein_coding	gap	11-78688227-78701525	0
6-42761684-42762603	NPC	0.0241911	-0.0656795	0.488772	4.54828e-17	0.877368	3.11857	ENST00000614467	BICRAL	ENSG00000112624	protein_coding	gap	6-42747024-42781838	0
1-150535333-150536156	NPC	0.0172193	-0.065681	0.488921	7.0763e-19	0.578265	2.79405	ENST00000442435	ADAMTSL4-AS2	ENSG00000237781	lncRNA	exon	1-150548562-150548750	12405
19-44903369-44904276	NPC	0.0623695	-0.0656821	0.485283	8.06396e-16	2.61216	5.57227	ENST00000592434	TOMM40	ENSG00000130204	protein_coding	utr	19-44901355-44903686	0
9-93248258-93249143	NPC	0.0499336	-0.0656845	0.486569	3.4189e-16	1.87438	4.57496	ENST00000448039	WNK2	ENSG00000165238	protein_coding	gap	9-93247835-93252882	0
17-75896467-75897319	NPC	0.190168	-0.0656907	0.47012	8.46188e-19	14.1575	20.611	ENST00000543309	TRIM65	ENSG00000141569	protein_coding	cds	17-75896524-75896558	0
6-12886647-12887533	NPC	0.0723861	-0.0656971	0.48472	2.61593e-15	3.11067	6.18965	ENST00000693693	PHACTR1	ENSG00000112137	protein_coding	gap	6-12749791-13053364	0
1-38899269-38900182	NPC	0.02107	-0.0656992	0.488729	6.05993e-18	0.757727	3.00776	ENST00000667635	RRAGC-DT	ENSG00000228436	lncRNA	gap	1-38860240-38964133	0
17-61409195-61410104	NPC	0.121045	-0.065701	0.480268	3.29497e-15	6.4008	10.448	ENST00000419047	TBX2	ENSG00000121068	protein_coding	utr	17-61408054-61409466	0
10-133318358-133319271	NPC	0.14516	-0.0657031	0.476862	2.14831e-16	8.69392	13.5191	ENST00000682123	TUBGCP2	ENSG00000130640	protein_coding	utr	10-133318548-133318823	0
10-12605385-12606284	NPC	0.0349847	-0.0657037	0.487689	9.17737e-17	1.29611	3.7597	ENST00000619168	CAMK1D	ENSG00000183049	protein_coding	gap	10-12553357-12666735	0
10-98088409-98089298	NPC	0.0364149	-0.0657043	0.48778	4.76041e-16	1.41575	3.85468	ENST00000619185	ENSG00000278752	ENSG00000278752	misc_RNA	exon	10-98076361-98076421	11987
2-234596466-234597364	NPC	0.193301	-0.0657054	0.472099	9.03948e-17	14.1376	20.1124	ENST00000629370	LINC01173	ENSG00000280744	lncRNA	exon	2-234682668-234682768	85303
X-39886023-39886934	NPC	0.0182622	-0.0657058	0.489193	5.19683e-18	0.618146	2.77822	ENST00000442125	ENSG00000214047	ENSG00000214047	processed_pseudogene	exon	X-39865424-39865888	20134
17-64155899-64156818	NPC	0.0183695	-0.065706	0.488883	1.22451e-18	0.618146	2.84154	ENST00000584379	TEX2	ENSG00000136478	protein_coding	gap	17-64154968-64160800	0
14-66241778-66242678	NPC	0.177809	-0.0657081	0.473262	4.81324e-17	12.1436	17.8724	ENST00000556874	ENSG00000258561	ENSG00000258561	lncRNA	gap	14-66230896-66496197	0
12-106757991-106758809	NPC	0.0292516	-0.0657119	0.488492	1.54503e-16	1.05683	3.35602	ENST00000652234	ENSG00000257545	ENSG00000257545	lncRNA	gap	12-106742801-106774689	0
5-73267009-73267883	NPC	0.0794984	-0.0657134	0.483399	2.40504e-16	3.46959	6.83869	ENST00000692259	ENSG00000249743	ENSG00000249743	lncRNA	gap	5-73214282-73286486	0
17-7557899-7558799	NPC	0.0347795	-0.0657154	0.48782	1.03818e-16	1.25623	3.69637	ENST00000625791	TNFSF13	ENSG00000161955	protein_coding	utr	17-7558759-7559039	0
7-15783714-15784587	NPC	0.0262464	-0.0657162	0.488723	8.65301e-17	0.937188	3.18981	ENST00000659664	ENSG00000286376	ENSG00000286376	lncRNA	gap	7-15736770-15793379	0
12-57085771-57086379	NPC	0.110902	-0.0657185	0.481664	2.21283e-14	5.80259	9.50609	ENST00000553654	NEMP1	ENSG00000166881	protein_coding	gap	12-57072913-57087950	0
16-18544271-18545221	NPC	0.0171524	-0.0657203	0.489655	2.1811e-17	0.578265	2.64366	ENST00000622306	NOMO2	ENSG00000185164	protein_coding	gap	16-18543770-18547227	0
2-119259045-119259955	NPC	0.0281839	-0.0657222	0.488643	1.76519e-16	1.01695	3.28479	ENST00000654197	STEAP3-AS1	ENSG00000229867	lncRNA	gap	2-119248363-119269434	0
X-117607280-117608165	NPC	0.0475815	-0.0657271	0.487008	5.46419e-16	1.7348	4.34542	ENST00000447458	ENSG00000224314	ENSG00000224314	processed_pseudogene	exon	X-117399889-117400081	207198
13-59750651-59751550	NPC	0.231212	-0.0657301	0.464484	2.24642e-20	20.5783	28.7953	ENST00000649952	DIAPH3	ENSG00000139734	protein_coding	gap	13-59666847-59750838	0
13-97423440-97424316	NPC	0.0360334	-0.0657304	0.487465	3.6486e-17	1.29611	3.80719	ENST00000662529	ENSG00000286416	ENSG00000286416	lncRNA	gap	13-97407770-97431871	0
15-29070165-29071043	NPC	0.0489435	-0.065732	0.486503	3.60457e-16	1.91426	4.62245	ENST00000683413	APBA2	ENSG00000034053	protein_coding	gap	15-29054836-29074920	0
16-74695592-74696495	NPC	0.104306	-0.0657328	0.481525	2.05787e-15	5.22433	8.99161	ENST00000575686	MLKL	ENSG00000168404	protein_coding	cds	16-74695512-74695697	0
4-186699131-186700024	NPC	0.0581507	-0.0657364	0.485622	2.15268e-16	2.25324	5.15276	ENST00000441802	FAT1	ENSG00000083857	protein_coding	gap	4-186663614-186706562	0
2-120596264-120597113	NPC	0.0546193	-0.0657421	0.486187	9.11404e-16	2.17348	4.94697	ENST00000432474	ENSG00000232140	ENSG00000232140	lncRNA	exon	2-120558035-120558119	38144
22-21837144-21838011	NPC	0.0466575	-0.0657425	0.486706	3.28101e-16	1.81456	4.47997	LRG_786t2	LRG_786	LRG_786	LRG_gene	gap	22-21807847-21867321	0
15-88574390-88575273	NPC	0.0538054	-0.0657428	0.485728	1.01889e-16	2.11366	4.98654	ENST00000558732	ENSG00000259569	ENSG00000259569	processed_pseudogene	exon	15-88568287-88568562	5827
17-9225316-9226192	NPC	0.0288166	-0.0657435	0.488464	8.35866e-17	1.01695	3.32436	ENST00000173229	NTN1	ENSG00000065320	protein_coding	gap	17-9221243-9239639	0
9-125551570-125552462	NPC	0.0203308	-0.0657455	0.488831	2.76982e-18	0.677966	2.91278	ENST00000497932	MAPKAP1	ENSG00000119487	protein_coding	gap	9-125543169-125559632	0
10-29171511-29172411	NPC	0.019383	-0.0657465	0.488953	2.48722e-18	0.638086	2.84945	ENST00000375500	LYZL1	ENSG00000120563	protein_coding	exon	10-29289061-29289230	116649
6-96150086-96150992	NPC	0.0265146	-0.0657475	0.488391	2.62492e-17	0.957129	3.27687	ENST00000302103	FUT9	ENSG00000172461	protein_coding	gap	6-96114128-96203147	0
6-150876324-150877191	NPC	0.127563	-0.0657491	0.477351	6.92772e-18	7.03888	11.7619	ENST00000618312	MTHFD1L	ENSG00000120254	protein_coding	gap	6-150876175-150877633	0
7-30780624-30781528	NPC	0.0212241	-0.0657494	0.488992	1.49811e-17	0.737787	2.93652	ENST00000458257	INMT-MINDY4	ENSG00000254959	protein_coding	gap	7-30778552-30781976	0
15-98822900-98823818	NPC	0.0401323	-0.0657509	0.487358	1.14529e-16	1.43569	3.97341	LRG_1055t2	LRG_1055	LRG_1055	LRG_gene	gap	15-98708108-98891324	0
11-64298984-64299874	NPC	0.0554776	-0.0657515	0.48621	1.16398e-15	2.19342	4.9628	ENST00000696753	KCNK4	ENSG00000182450	protein_coding	cds	11-64299346-64299726	0
1-205458712-205459590	NPC	0.023404	-0.0657526	0.488841	2.61871e-17	0.817547	3.04733	ENST00000442318	LEMD1-DT	ENSG00000224717	lncRNA	gap	1-205457078-205466620	0
4-180708251-180709159	NPC	0.0671024	-0.0657532	0.484938	3.83047e-16	2.67198	5.72265	ENST00000506917	ENSG00000249883	ENSG00000249883	lncRNA	exon	4-180731164-180731348	22004
5-1161623-1162496	NPC	0.0555001	-0.0657546	0.486327	3.13615e-15	2.27318	5.01029	ENST00000514376	CTD-3080P12.3	ENSG00000249201	lncRNA	exon	5-1173141-1173478	10644
2-171317303-171317873	NPC	0.042238	-0.0657578	0.488122	1.11531e-14	1.59521	3.96549	ENST00000612742	METTL8	ENSG00000123600	protein_coding	utr	2-171315746-171324171	0
6-89488847-89489737	NPC	0.0732624	-0.0657592	0.485199	1.1931e-14	3.09073	6.07092	ENST00000520886	ANKRD6	ENSG00000135299	protein_coding	gap	6-89433376-89595915	0
X-148629237-148630112	NPC	0.0605679	-0.0657592	0.486024	3.38684e-15	2.4327	5.23983	ENST00000370460	AFF2	ENSG00000155966	protein_coding	gap	X-148501145-148651998	0
20-34507570-34508363	NPC	0.0303588	-0.0657592	0.488033	3.57209e-17	1.09671	3.49058	LRG_354t1	LRG_354	LRG_354	LRG_gene	cds	20-34507695-34507794	0
9-128055817-128056580	NPC	0.0449442	-0.0657594	0.486792	2.63639e-16	1.75474	4.40082	ENST00000414976	ENSG00000230848	ENSG00000230848	lncRNA	gap	9-128039308-128057155	0
20-49612085-49612789	NPC	0.0220038	-0.0657638	0.488811	1.65896e-17	0.797607	3.0315	ENST00000371711	B4GALT5	ENSG00000158470	protein_coding	utr	20-49632945-49636311	20155
2-226733256-226734148	NPC	0.0132861	-0.0657682	0.489653	2.24359e-18	0.458624	2.52493	ENST00000305123	IRS1	ENSG00000169047	protein_coding	utr	2-226731312-226736250	0
5-147410742-147411577	NPC	0.0250766	-0.0657683	0.488026	2.21207e-18	0.897308	3.2927	ENST00000519672	DPYSL3	ENSG00000113657	protein_coding	gap	5-147408797-147412607	0
5-122171930-122172835	NPC	0.0233198	-0.0657724	0.488976	8.29544e-17	0.857428	3.05525	ENST00000514925	ENSG00000250803	ENSG00000250803	protein_coding	gap	5-122157208-122179549	0
10-13184361-13185355	NPC	0.0225385	-0.065783	0.488421	2.13932e-18	0.777667	3.09482	ENST00000484800	MCM10	ENSG00000065328	protein_coding	gap	10-13183101-13186163	0
1-9532575-9533449	NPC	0.0405271	-0.0657834	0.487272	2.16448e-16	1.53539	4.08422	ENST00000302692	SLC25A33	ENSG00000171612	protein_coding	exon	1-9539465-9539747	6015
1-25867371-25868270	NPC	0.0608646	-0.0657864	0.485538	1.15439e-15	2.5324	5.43771	ENST00000675840	PAQR7	ENSG00000182749	protein_coding	gap	1-25863862-25870608	0
18-50686036-50686897	NPC	0.0177319	-0.0657882	0.489148	4.13474e-18	0.618146	2.78613	ENST00000592595	MAPK4	ENSG00000141639	protein_coding	gap	18-50664505-50715078	0
9-91659649-91660491	NPC	0.0425226	-0.0657925	0.48696	6.42696e-17	1.53539	4.15545	ENST00000375715	ROR2	ENSG00000169071	protein_coding	gap	9-91563330-91694319	0
17-81221036-81221845	NPC	0.0246871	-0.0657927	0.488422	7.39481e-18	0.857428	3.17397	ENST00000575907	CEP131	ENSG00000141577	protein_coding	gap	17-81220074-81222768	0
21-25658224-25659142	NPC	0.0244354	-0.0657929	0.488226	3.04129e-18	0.857428	3.21355	ENST00000480456	JAM2	ENSG00000154721	protein_coding	gap	21-25639889-25683882	0
3-21645218-21646087	NPC	0.0194202	-0.0657933	0.488652	8.48612e-19	0.658026	2.92861	ENST00000494118	ZNF385D	ENSG00000151789	protein_coding	gap	3-21564685-21849655	0
X-13516561-13517483	NPC	0.0116417	-0.0657936	0.489542	2.50611e-19	0.378863	2.46953	ENST00000361306	EGFL6	ENSG00000198759	protein_coding	exon	X-13569601-13569935	52117
22-38177684-38178603	NPC	0.0304931	-0.0657953	0.487614	2.7475e-18	1.03689	3.52224	LRG_1015t1	LRG_1015	LRG_1015	LRG_gene	gap	22-38169472-38181663	0
20-46814631-46815549	NPC	0.0332674	-0.0657957	0.488477	7.94557e-16	1.19641	3.4985	ENST00000410942	ENSG00000222874	ENSG00000222874	misc_RNA	exon	20-46859333-46859672	43783
2-181985363-181986246	NPC	0.0822723	-0.0657964	0.483168	2.71717e-16	3.62911	7.0524	ENST00000682840	PPP1R1C	ENSG00000150722	protein_coding	cds	2-181986111-181986191	0
14-77031377-77032260	NPC	0.0452198	-0.0657967	0.48724	1.50154e-15	1.75474	4.30584	ENST00000692744	ENSG00000289347	ENSG00000289347	lncRNA	exon	14-77032245-77033215	0
15-40240062-40240876	NPC	0.0577084	-0.0657979	0.485331	1.29835e-16	2.333	5.28732	ENST00000559435	BUB1B-PAK6	ENSG00000259288	protein_coding	cds	15-40240599-40240681	0
2-177572054-177572951	NPC	0.124864	-0.0657993	0.477632	1.04915e-17	6.93918	11.5719	ENST00000679459	AGPS	ENSG00000018510	protein_coding	utr	2-177566883-177567024	5029
3-21747339-21748141	NPC	0.0564146	-0.0658	0.486128	1.56029e-15	2.27318	5.05778	ENST00000494118	ZNF385D	ENSG00000151789	protein_coding	gap	3-21564685-21849655	0
2-5975096-5975826	NPC	0.0629767	-0.0658032	0.485848	6.69799e-15	2.6321	5.46937	ENST00000690744	SILC1	ENSG00000232044	lncRNA	gap	2-5969239-5982774	0
21-8212866-8213764	NPC	0.0485324	-0.0658053	0.488446	1.36035e-13	1.7348	4.04464	ENST00000623664	ENSG00000278996	ENSG00000278996	lncRNA	gap	21-8201053-8222960	0
13-67753767-67754670	NPC	0.0382491	-0.0658054	0.487588	2.76065e-16	1.43569	3.918	ENST00000662515	ENSG00000287876	ENSG00000287876	lncRNA	gap	13-67729083-67787775	0
6-17684281-17685152	NPC	0.0180746	-0.0658074	0.489436	8.1505e-18	0.578265	2.69115	ENST00000613258	NUP153	ENSG00000124789	protein_coding	gap	6-17675771-17688395	0
22-28604761-28605679	NPC	0.0216921	-0.0658095	0.488798	4.68675e-18	0.717846	2.96027	ENST00000397906	TTC28	ENSG00000100154	protein_coding	gap	22-28306644-28629551	0
3-113079223-113080089	NPC	0.0459929	-0.06581	0.48721	1.3463e-15	1.75474	4.31376	ENST00000691778	ENSG00000241219	ENSG00000241219	lncRNA	gap	3-113051706-113104316	0
1-15243003-15243916	NPC	0.0155221	-0.0658121	0.488902	2.07784e-19	0.518445	2.73864	ENST00000683790	FHAD1	ENSG00000142621	protein_coding	gap	1-15236762-15251770	0
9-112472710-112473582	NPC	0.035468	-0.0658128	0.487644	6.19867e-17	1.27617	3.75178	ENST00000656504	HSDL2-AS1	ENSG00000230185	lncRNA	gap	9-112410014-112486389	0
20-53917080-53917894	NPC	0.0469509	-0.0658163	0.486703	2.76305e-16	1.79462	4.46414	ENST00000448484	BCAS1	ENSG00000064787	protein_coding	utr	20-53936777-53941457	18882
1-229998836-229999701	NPC	0.0173131	-0.0658175	0.488997	2.79043e-18	0.638086	2.83362	ENST00000661272	LINC01736	ENSG00000228058	lncRNA	exon	1-230002372-230002993	2670
2-233912424-233913456	NPC	0.0189766	-0.0658199	0.489088	3.27145e-18	0.618146	2.80196	ENST00000324695	TRPM8	ENSG00000144481	protein_coding	exon	2-233917373-233917432	3916
15-28978511-28979301	NPC	0.027993	-0.0658201	0.487987	1.00952e-17	1.01695	3.41934	ENST00000683413	APBA2	ENSG00000034053	protein_coding	gap	15-28921750-28995752	0
22-23218517-23219392	NPC	0.0393579	-0.0658208	0.48691	2.65943e-17	1.47557	4.10005	LRG_1112t1	LRG_1112	LRG_1112	LRG_gene	gap	22-23182240-23253798	0
6-30751705-30751980	NPC	0.0267704	-0.0658225	0.488167	9.91373e-18	0.957129	3.32436	ENST00000656751	HCG20	ENSG00000228022	lncRNA	gap	6-30743875-30788690	0
9-121879637-121880337	NPC	0.0157021	-0.0658234	0.489148	9.63415e-19	0.538385	2.70698	ENST00000687938	TTLL11	ENSG00000175764	protein_coding	gap	9-121870749-121963607	0
2-20536430-20537316	NPC	0.0304883	-0.065825	0.488017	5.36896e-17	1.13659	3.53016	ENST00000624084	ENSG00000279307	ENSG00000279307	processed_pseudogene	exon	2-20529467-20529976	6453
16-11371221-11372096	NPC	0.0172995	-0.065826	0.489035	1.20654e-18	0.578265	2.7703	ENST00000696174	ENSG00000188897	ENSG00000188897	protein_coding	utr	16-11372015-11372733	0
11-76782700-76783552	NPC	0.229727	-0.0658274	0.464396	2.03668e-20	20.8774	28.8191	ENST00000333090	TSKU	ENSG00000182704	protein_coding	utr	11-76783356-76783404	0
20-41380517-41381418	NPC	0.0319464	-0.0658304	0.48815	7.93287e-17	1.11665	3.49058	ENST00000440222	ENSG00000229398	ENSG00000229398	processed_pseudogene	exon	20-41382383-41383107	964
6-17206985-17207895	NPC	0.0642656	-0.0658351	0.486782	7.60315e-14	2.49252	5.14485	ENST00000659730	ENSG00000287559	ENSG00000287559	lncRNA	exon	6-17224243-17227550	16347
2-20483451-20484318	NPC	0.0193819	-0.0658369	0.488818	2.52039e-18	0.677966	2.91278	ENST00000363959	ENSG00000200829	ENSG00000200829	misc_RNA	exon	2-20480844-20480955	2495
5-168209224-168210110	NPC	0.026873	-0.065839	0.488244	3.03945e-17	1.01695	3.36394	ENST00000695962	TENM2	ENSG00000145934	protein_coding	gap	5-168204622-168211733	0
15-78759835-78760751	NPC	0.0706619	-0.0658393	0.485877	2.70841e-14	2.83151	5.67516	ENST00000388820	ADAMTS7	ENSG00000136378	protein_coding	gap	15-78759579-78762402	0
8-141715663-141716524	NPC	0.0849281	-0.0658402	0.483968	1.14621e-14	3.86839	7.09989	ENST00000673982	ENSG00000287677	ENSG00000287677	lncRNA	exon	8-141661333-141662209	53453
11-125443383-125444229	NPC	0.0597604	-0.0658441	0.484876	7.93452e-17	2.49252	5.5406	ENST00000648911	FEZ1	ENSG00000149557	protein_coding	utr	11-125442881-125446094	0
3-156745708-156746587	NPC	0.0138034	-0.0658455	0.489124	2.62984e-19	0.478564	2.65158	ENST00000664482	LINC00886	ENSG00000240875	lncRNA	exon	3-156747343-156747563	755
19-29504720-29505590	NPC	0.0269051	-0.0658461	0.488442	3.37116e-17	0.957129	3.26896	ENST00000690107	VSTM2B-DT	ENSG00000264515	lncRNA	gap	19-29428811-29525423	0
1-213724906-213725794	NPC	0.0345561	-0.0658476	0.487458	1.7901e-17	1.23629	3.75178	ENST00000456240	ENSG00000228255	ENSG00000228255	lncRNA	exon	1-213731416-213731558	5621
1-156082013-156083086	NPC	0.263929	-0.0658495	0.459068	7.07512e-22	29.5912	39.0533	ENST00000532414	MEX3A	ENSG00000254726	protein_coding	utr	1-156081999-156082465	0
9-36316475-36317374	NPC	0.0584787	-0.06585	0.486622	1.11347e-14	2.29312	4.97863	ENST00000433260	ENSG00000215283	ENSG00000215283	processed_pseudogene	exon	9-36304855-36304924	11550
6-124775766-124776535	NPC	0.0277503	-0.0658576	0.488203	2.00474e-17	0.997009	3.35602	ENST00000687689	RNF217-AS1	ENSG00000236548	lncRNA	gap	6-124683023-124786459	0
11-17013048-17013875	NPC	0.0668982	-0.0658599	0.485135	1.97152e-15	2.83151	5.81763	ENST00000532079	PLEKHA7	ENSG00000166689	protein_coding	gap	11-16789870-17014142	0
12-101256035-101256894	NPC	0.0134191	-0.065863	0.488899	4.03498e-20	0.438684	2.65949	ENST00000261637	UTP20	ENSG00000120800	protein_coding	exon	12-101280105-101280327	23210
22-48639920-48640761	NPC	0.0450057	-0.0658634	0.486629	6.72762e-17	1.67498	4.36125	ENST00000473898	TAFA5	ENSG00000219438	protein_coding	gap	22-48576572-48707716	0
19-38975220-38976012	NPC	0.114222	-0.065868	0.480269	9.11663e-16	6.02193	10.0522	ENST00000596025	FBXO17	ENSG00000269190	protein_coding	utr	19-38975586-38975702	0
6-149423409-149424293	NPC	0.0423627	-0.0658723	0.487162	2.08257e-16	1.57527	4.14754	ENST00000367456	TAB2	ENSG00000055208	protein_coding	utr	6-149409720-149411613	11795
1-41638417-41639279	NPC	0.0405236	-0.065873	0.487925	2.02542e-15	1.49551	3.91008	ENST00000643665	HIVEP3	ENSG00000127124	protein_coding	gap	1-41628948-41662133	0
2-145759075-145760011	NPC	0.0206278	-0.0658771	0.488727	2.35013e-18	0.697906	2.95235	ENST00000651680	ENSG00000286225	ENSG00000286225	lncRNA	gap	2-145573398-145764702	0
8-69194280-69195162	NPC	0.0662102	-0.0658826	0.487253	1.18373e-12	2.69192	5.23191	ENST00000520780	ENSG00000253373	ENSG00000253373	lncRNA	exon	8-69178115-69178189	16090
2-30385060-30385965	NPC	0.0194013	-0.0658852	0.489099	4.79024e-18	0.638086	2.81779	ENST00000624149	ENSG00000280154	ENSG00000280154	TEC	exon	2-30408170-30408346	22204
15-67833543-67834439	NPC	0.0636139	-0.065887	0.485623	2.42749e-15	2.59222	5.4852	ENST00000554240	SKOR1	ENSG00000188779	protein_coding	cds	15-67833742-67833836	0
17-78020618-78021527	NPC	0.0339424	-0.0658874	0.487998	2.59331e-16	1.27617	3.67263	ENST00000696541	TNRC6C	ENSG00000078687	protein_coding	gap	17-78005080-78031515	0
19-8208885-8209724	NPC	0.174886	-0.0658877	0.472841	1.76509e-17	12.2233	17.9595	ENST00000561053	CERS4	ENSG00000090661	protein_coding	utr	19-8209326-8209494	0
10-97153995-97154882	NPC	0.0145396	-0.0658877	0.489185	5.2794e-19	0.498504	2.65949	ENST00000479633	ARHGAP19-SLIT1	ENSG00000269891	protein_coding	gap	10-97153222-97157817	0
11-78070476-78071310	NPC	0.0199789	-0.0658909	0.488783	2.16989e-18	0.677966	2.92069	ENST00000614236	NDUFC2-KCTD14	ENSG00000259112	protein_coding	gap	11-78038759-78079578	0
16-22424136-22425026	NPC	0.0504668	-0.0658943	0.486434	4.54205e-16	1.97408	4.69368	ENST00000569045	CDR2	ENSG00000140743	protein_coding	gap	16-22365015-22429795	0
6-73556666-73557450	NPC	0.0284202	-0.0658948	0.488518	8.05977e-17	0.997009	3.2927	ENST00000431108	EEF1A1-AS1	ENSG00000229862	lncRNA	gap	6-73524547-73570286	0
4-3021951-3022855	NPC	0.0184797	-0.0658953	0.489285	1.10822e-17	0.638086	2.77822	ENST00000504933	GRK4	ENSG00000125388	protein_coding	cds	4-3022414-3022451	0
11-15920618-15921521	NPC	0.156183	-0.0658962	0.474532	1.34997e-17	10.0499	15.4266	ENST00000670509	LINC02682	ENSG00000254661	lncRNA	gap	11-15911885-15923283	0
5-82813580-82814476	NPC	0.106188	-0.0659049	0.482605	2.54719e-14	5.04487	8.58002	ENST00000693444	LINC01338	ENSG00000281327	lncRNA	gap	5-82808788-82859743	0
11-27552945-27553831	NPC	0.0393101	-0.0659057	0.487685	4.23088e-16	1.43569	3.90217	ENST00000652754	BDNF-AS	ENSG00000245573	lncRNA	gap	11-27540117-27639844	0
11-100545593-100546458	NPC	0.0316625	-0.0659063	0.488077	7.20912e-17	1.13659	3.52224	ENST00000476452	ENSG00000242165	ENSG00000242165	misc_RNA	exon	11-100641975-100642273	95516
8-143202069-143202982	NPC	0.0150712	-0.0659082	0.489477	3.1057e-18	0.518445	2.61991	ENST00000622500	GPIHBP1	ENSG00000277494	protein_coding	exon	8-143213218-143213319	10235
8-41455630-41456458	NPC	0.0252727	-0.0659105	0.488622	4.15927e-17	0.917248	3.18981	ENST00000521725	ENSG00000253396	ENSG00000253396	lncRNA	exon	8-41440364-41440419	15210
11-83120047-83120932	NPC	0.0195732	-0.0659115	0.489003	4.32927e-18	0.658026	2.85737	ENST00000525775	ENSG00000254965	ENSG00000254965	processed_pseudogene	exon	11-83111060-83111442	8604
2-134572660-134573562	NPC	0.0608368	-0.065914	0.485918	2.0669e-15	2.41276	5.24774	ENST00000281924	TMEM163	ENSG00000152128	protein_coding	gap	2-134552092-134713199	0
12-75974428-75975274	NPC	0.0423033	-0.0659147	0.486885	1.74771e-16	1.67498	4.29793	ENST00000552856	ENSG00000258077	ENSG00000258077	lncRNA	gap	12-75777531-75983720	0
9-130129097-130130013	NPC	0.0243305	-0.0659176	0.488161	1.26643e-18	0.817547	3.18981	ENST00000493417	GPR107	ENSG00000148358	protein_coding	utr	9-130128640-130130024	0
X-47312426-47312880	NPC	0.0478067	-0.0659241	0.486017	2.68271e-17	1.8345	4.64619	ENST00000366224	ENSG00000203402	ENSG00000203402	lncRNA	exon	X-47298484-47298721	13704
18-44943304-44944180	NPC	0.038476	-0.0659296	0.486635	4.50138e-18	1.41575	4.10005	LRG_1150t1	LRG_1150	LRG_1150	LRG_gene	gap	18-44869284-44949880	0
22-27202522-27203424	NPC	0.13658	-0.0659317	0.477073	5.77527e-17	7.99601	12.7671	ENST00000427360	ENSG00000238195	ENSG00000238195	lncRNA	exon	22-27204211-27204360	786
11-34546291-34547196	NPC	0.0377611	-0.0659324	0.487408	4.6812e-17	1.33599	3.86259	ENST00000527984	ENSG00000255271	ENSG00000255271	lncRNA	gap	11-34544869-34557796	0
8-23938325-23939220	NPC	0.0376487	-0.065934	0.487713	3.69229e-16	1.41575	3.87051	ENST00000290271	STC1	ENSG00000159167	protein_coding	exon	8-23854406-23854806	83518
13-112781612-112782540	NPC	0.117302	-0.0659349	0.480136	1.31812e-15	6.24128	10.3055	ENST00000487903	ATP11A	ENSG00000068650	protein_coding	gap	13-112690456-112785134	0
2-108533785-108534700	NPC	0.245063	-0.0659369	0.462073	3.35862e-21	23.9482	32.5629	ENST00000695517	LIMS1	ENSG00000169756	protein_coding	cds	2-108534563-108534594	0
7-158852693-158853579	NPC	0.0127851	-0.0659377	0.489155	9.14588e-20	0.418744	2.58825	ENST00000407559	DYNC2I1	ENSG00000126870	protein_coding	exon	7-158856558-158856750	2978
1-16145986-16146838	NPC	0.0840255	-0.065943	0.483857	8.05806e-15	3.86839	7.12363	ENST00000480202	EPHA2	ENSG00000142627	protein_coding	gap	1-16138431-16146422	0
7-102189505-102190346	NPC	0.0235202	-0.0659431	0.489044	8.56894e-17	0.837488	3.02359	LRG_1123t2	LRG_1123	LRG_1123	LRG_gene	cds	7-102189813-102189871	0
17-80781499-80782420	NPC	0.0384232	-0.0659434	0.487837	1.95484e-15	1.53539	3.95757	ENST00000577161	RPTOR	ENSG00000141564	protein_coding	gap	17-80754186-80791449	0
5-180179695-180180598	NPC	0.0291792	-0.0659442	0.488246	4.14602e-17	1.03689	3.38768	ENST00000615330	RASGEF1C	ENSG00000146090	protein_coding	gap	5-180138059-180209027	0
16-77764155-77765062	NPC	0.0348593	-0.0659502	0.48753	4.68303e-17	1.29611	3.79136	ENST00000648858	ENSG00000285538	ENSG00000285538	lncRNA	exon	16-77755816-77756681	7473
17-72530418-72531195	NPC	0.0607743	-0.0659512	0.486442	2.77085e-14	2.5324	5.23983	ENST00000650570	LINC00511	ENSG00000227036	lncRNA	gap	17-72428299-72583043	0
11-13970774-13971662	NPC	0.014774	-0.0659521	0.489021	1.67677e-19	0.478564	2.67532	ENST00000576479	SPON1	ENSG00000262655	protein_coding	gap	11-13963143-13982846	0
8-30202106-30203023	NPC	0.0343271	-0.0659543	0.487937	1.06954e-16	1.21635	3.63305	ENST00000649628	ENSG00000285669	ENSG00000285669	lncRNA	exon	8-30200834-30201332	773
2-47000204-47001110	NPC	0.040845	-0.0659584	0.487132	8.32732e-17	1.49551	4.0763	LRG_1323t1	LRG_1323	LRG_1323	LRG_gene	gap	2-46995200-47005921	0
14-72617215-72618137	NPC	0.0210716	-0.0659588	0.488092	1.766e-19	0.717846	3.10274	ENST00000556509	DPF3	ENSG00000205683	protein_coding	utr	14-72609034-72619296	0
7-94314527-94315235	NPC	0.0832051	-0.0659628	0.486123	3.44861e-12	3.64905	6.41919	ENST00000649265	ENSG00000285964	ENSG00000285964	lncRNA	gap	7-94312485-94343626	0
4-36349599-36350425	NPC	0.0261737	-0.0659629	0.488554	3.14745e-17	0.917248	3.20564	ENST00000504344	ENSG00000251438	ENSG00000251438	lncRNA	gap	4-36311780-36392080	0
10-31020100-31020830	NPC	0.0204791	-0.0659636	0.489049	1.40326e-17	0.717846	2.90486	ENST00000452305	ZNF438	ENSG00000183621	protein_coding	gap	10-30984427-31031832	0
11-86955081-86955911	NPC	0.226636	-0.0659661	0.462415	7.69957e-23	20.1196	28.6291	ENST00000531380	FZD4	ENSG00000174804	protein_coding	cds	11-86954801-86955085	0
6-147447897-147448782	NPC	0.0636106	-0.0659663	0.485886	5.4977e-15	2.57228	5.41396	ENST00000401504	ENSG00000220494	ENSG00000220494	processed_pseudogene	exon	6-147406889-147408281	39615
2-144795961-144796822	NPC	0.029918	-0.0659684	0.488059	3.1489e-17	1.07677	3.46684	ENST00000671637	TEX41	ENSG00000226674	lncRNA	gap	2-144768281-145171997	0
1-204697664-204698561	NPC	0.0529944	-0.0659703	0.48594	2.24001e-16	2.11366	4.93905	ENST00000516841	ENSG00000252650	ENSG00000252650	rRNA_pseudogene	exon	1-204707320-204707430	8758
5-54470412-54471302	NPC	0.0529431	-0.0659736	0.48655	1.03279e-15	2.01396	4.71743	ENST00000302005	HSPB3	ENSG00000169271	protein_coding	utr	5-54456243-54456377	14034
6-38695302-38696196	NPC	0.0230421	-0.0659737	0.488194	1.89251e-18	0.837488	3.19772	ENST00000373365	GLO1	ENSG00000124767	protein_coding	gap	6-38686975-38702970	0
9-131884889-131885801	NPC	0.062135	-0.0659761	0.48612	4.8842e-15	2.4327	5.224	ENST00000651950	MED27	ENSG00000160563	protein_coding	gap	9-131884100-131893884	0
4-55180873-55181763	NPC	0.0306973	-0.0659774	0.488116	2.48365e-17	1.03689	3.41934	ENST00000654019	ENSG00000287060	ENSG00000287060	lncRNA	exon	4-55158481-55161880	18992
9-69173687-69174569	NPC	0.0988324	-0.065978	0.482313	4.05756e-15	4.80558	8.39006	LRG_1201t1	LRG_1201	LRG_1201	LRG_gene	cds	9-69174373-69174432	0
3-147393192-147393986	NPC	0.165001	-0.0659802	0.47489	1.7826e-16	10.8275	16.0994	ENST00000488404	ZIC1	ENSG00000152977	protein_coding	cds	3-147393895-147393942	0
3-172203590-172204505	NPC	0.0843547	-0.0659833	0.482914	2.98553e-16	3.80857	7.28194	ENST00000478016	FNDC3B	ENSG00000075420	protein_coding	gap	3-172133547-172226870	0
X-9464631-9465512	NPC	0.101641	-0.0659843	0.482115	4.18206e-15	4.9651	8.58794	ENST00000645353	TBL1X	ENSG00000101849	protein_coding	utr	X-9465058-9465447	0
9-133960191-133961070	NPC	0.0465327	-0.0659847	0.486427	9.22518e-17	1.79462	4.51955	ENST00000486113	VAV2	ENSG00000160293	protein_coding	gap	9-133939220-133992074	0
1-179292030-179292700	NPC	0.0555106	-0.0659879	0.486221	1.39891e-15	2.21336	4.97863	ENST00000539888	SOAT1	ENSG00000057252	protein_coding	exon	1-179293714-179293936	1013
13-106532795-106533617	NPC	0.147977	-0.065988	0.477065	1.38125e-15	9.29212	14.0098	ENST00000646441	EFNB2	ENSG00000125266	protein_coding	gap	13-106512813-106534842	0
8-32567363-32568279	NPC	0.0291117	-0.0659898	0.488296	6.59342e-17	1.05683	3.3956	ENST00000652698	NRG1	ENSG00000157168	protein_coding	gap	8-31639432-32595827	0
18-53599242-53600085	NPC	0.0182165	-0.0659941	0.489382	1.23773e-17	0.618146	2.73864	ENST00000671590	LINC01919	ENSG00000263438	lncRNA	gap	18-53584350-53609257	0
6-138652616-138653463	NPC	0.0287474	-0.0659947	0.488364	8.70852e-17	1.05683	3.37977	ENST00000491526	NHSL1	ENSG00000135540	protein_coding	gap	6-138496372-138692475	0
11-113119791-113120652	NPC	0.0420333	-0.065997	0.487761	2.24182e-15	1.57527	4.0209	ENST00000621850	NCAM1	ENSG00000149294	protein_coding	gap	11-112961665-113202378	0
15-75995251-75996103	NPC	0.0328508	-0.0659981	0.488268	2.61955e-16	1.17647	3.52224	ENST00000568073	NRG4	ENSG00000169752	protein_coding	gap	15-75969225-76009199	0
11-77130836-77131737	NPC	0.0331507	-0.0660008	0.487072	2.08405e-18	1.19641	3.79136	LRG_1420t1	LRG_1420	LRG_1420	LRG_gene	gap	11-77130653-77142708	0
20-1816625-1817485	NPC	0.0976004	-0.0660027	0.481827	1.49856e-15	4.92522	8.61168	ENST00000661517	ENSG00000286288	ENSG00000286288	lncRNA	gap	20-1810675-1817568	0
7-141649620-141650514	NPC	0.186269	-0.0660034	0.468818	2.17373e-20	13.8983	20.6981	ENST00000650006	AGK	ENSG00000006530	protein_coding	cds	7-141650473-141650479	0
10-101888025-101888887	NPC	0.105397	-0.0660075	0.483188	1.47227e-13	5.06481	8.46921	ENST00000495001	ARMH3	ENSG00000120029	protein_coding	gap	10-101849893-101889411	0
8-12870853-12871684	NPC	0.0388859	-0.0660091	0.487516	3.74195e-16	1.49551	3.98924	ENST00000530150	LINC00681	ENSG00000255494	lncRNA	exon	8-12817963-12818292	52560
9-126458893-126459802	NPC	0.0190436	-0.0660114	0.489005	5.86535e-18	0.677966	2.8732	ENST00000361171	MVB12B	ENSG00000196814	protein_coding	gap	9-126421949-126481368	0
X-108224689-108225597	NPC	0.122061	-0.0660173	0.480572	1.19322e-14	6.56032	10.5192	LRG_233t1	LRG_233	LRG_233	LRG_gene	gap	X-108221375-108310747	0
15-40044820-40045722	NPC	0.117358	-0.0660174	0.480096	1.52455e-15	6.32104	10.3926	ENST00000692845	SRP14-DT	ENSG00000248508	lncRNA	gap	15-40039449-40045960	0
2-150165143-150165959	NPC	0.0277474	-0.0660176	0.488336	5.85063e-17	1.03689	3.36394	ENST00000652679	ENSG00000286081	ENSG00000286081	lncRNA	gap	2-150152833-150166081	0
X-150902275-150902967	NPC	0.0458023	-0.0660219	0.487141	6.2029e-16	1.69492	4.27418	ENST00000437787	CD99L2	ENSG00000102181	protein_coding	exon	X-150898522-150898816	3458
7-98241113-98242024	NPC	0.0272984	-0.0660226	0.488137	8.86323e-18	0.957129	3.33228	ENST00000447648	TECPR1	ENSG00000205356	protein_coding	cds	7-98241070-98241244	0
9-84778216-84779089	NPC	0.0265389	-0.0660236	0.48821	1.53594e-17	0.977069	3.33228	ENST00000693539	NTRK2	ENSG00000148053	protein_coding	gap	9-84752086-84861039	0
16-87636039-87636862	NPC	0.156999	-0.0660243	0.475244	7.69858e-17	10.0299	15.2129	ENST00000537256	JPH3	ENSG00000154118	protein_coding	gap	16-87601931-87644257	0
6-158970620-158971481	NPC	0.0278193	-0.0660243	0.488123	1.40514e-17	0.997009	3.37185	ENST00000367069	RSPH3	ENSG00000130363	protein_coding	utr	6-158972871-158977537	1389
2-36459541-36460423	NPC	0.0227009	-0.0660282	0.488818	1.73648e-17	0.797607	3.0315	ENST00000426856	CRIM1	ENSG00000150938	protein_coding	gap	2-36442736-36464533	0
13-49096268-49097166	NPC	0.0162326	-0.0660292	0.488843	2.3075e-19	0.538385	2.7703	ENST00000541916	FNDC3A	ENSG00000102531	protein_coding	gap	13-49075365-49114654	0
6-129992670-129993561	NPC	0.0391869	-0.0660308	0.488111	3.373e-15	1.47557	3.84676	ENST00000674039	L3MBTL3	ENSG00000198945	protein_coding	exon	6-130013699-130013720	20137
9-77677279-77678052	NPC	0.0233151	-0.0660322	0.487748	1.37822e-19	0.797607	3.25313	ENST00000341700	GNA14	ENSG00000156049	protein_coding	exon	9-77647670-77648322	28956
13-51542120-51543015	NPC	0.0663413	-0.0660328	0.484983	1.03537e-15	2.81157	5.83347	ENST00000665862	INTS6-AS1	ENSG00000236778	lncRNA	gap	13-51468368-51549709	0
X-118116423-118117217	NPC	0.0904979	-0.0660363	0.482604	1.16503e-15	4.30708	7.82808	ENST00000545703	KLHL13	ENSG00000003096	protein_coding	utr	X-118116508-118116865	0
18-70036819-70037723	NPC	0.0177339	-0.0660373	0.488615	4.79278e-19	0.638086	2.91278	ENST00000679113	RTTN	ENSG00000176225	protein_coding	gap	18-70030982-70047970	0
2-16070030-16070801	NPC	0.0442064	-0.0660375	0.48724	1.04603e-15	1.71486	4.26627	ENST00000652731	GACAT3	ENSG00000236289	lncRNA	gap	2-16032112-16081126	0
9-114150413-114151296	NPC	0.0226172	-0.0660491	0.488654	6.18851e-18	0.777667	3.04733	ENST00000356083	COL27A1	ENSG00000196739	protein_coding	exon	9-114155537-114156012	4240
12-106679274-106680170	NPC	0.0201998	-0.0660498	0.488993	7.87626e-18	0.697906	2.89694	ENST00000652234	ENSG00000257545	ENSG00000257545	lncRNA	gap	12-106667972-106741996	0
20-46393708-46394575	NPC	0.0154226	-0.0660506	0.489102	7.61054e-19	0.538385	2.7149	ENST00000450812	ELMO2	ENSG00000062598	protein_coding	cds	20-46394405-46394482	0
1-39842681-39843584	NPC	0.04963	-0.0660506	0.488319	1.79987e-13	1.8345	4.16337	ENST00000648678	TRIT1	ENSG00000043514	protein_coding	gap	1-39841914-39844100	0
6-24080464-24081362	NPC	0.0890968	-0.0660524	0.48339	3.42342e-15	3.98804	7.36109	ENST00000378478	NRSN1	ENSG00000152954	protein_coding	exon	6-24126186-24126340	44823
3-27721504-27722341	NPC	0.112363	-0.0660524	0.482062	1.07403e-13	5.96211	9.5615	ENST00000449599	EOMES	ENSG00000163508	protein_coding	cds	3-27721414-27722294	0
12-52163675-52164555	NPC	0.0602579	-0.0660553	0.485741	1.39891e-15	2.45264	5.31898	ENST00000640420	LINC00592	ENSG00000258279	lncRNA	gap	12-52164377-52164800	0
17-32277159-32277946	NPC	0.0366807	-0.0660567	0.487396	9.87022e-17	1.41575	3.93383	ENST00000578006	RHBDL3	ENSG00000141314	protein_coding	gap	17-32267926-32288231	0
15-47716876-47717756	NPC	0.147447	-0.0660568	0.475407	6.22837e-18	8.79362	14.0019	ENST00000561133	SEMA6D	ENSG00000137872	protein_coding	utr	15-47716998-47717087	0
3-52216631-52217529	NPC	0.0414039	-0.0660574	0.487767	1.57264e-15	1.53539	3.98132	ENST00000624096	ENSG00000280003	ENSG00000280003	TEC	exon	3-52217016-52219012	0
12-42483673-42484557	NPC	0.125132	-0.0660595	0.47867	2.48221e-16	7.01894	11.3978	ENST00000640132	PRICKLE1	ENSG00000139174	protein_coding	utr	12-42483376-42483672	0
20-50993738-50994583	NPC	0.0839468	-0.0660607	0.482086	2.10953e-17	3.82851	7.47982	ENST00000424566	ENSG00000232358	ENSG00000232358	lncRNA	exon	20-50999370-50999479	4786
1-203465763-203466652	NPC	0.0414498	-0.0660616	0.487578	1.29052e-15	1.59521	4.0763	ENST00000343110	PRELP	ENSG00000188783	protein_coding	exon	1-203475806-203475938	9153
1-37556480-37557377	NPC	0.165779	-0.0660619	0.474346	8.06259e-17	11.0867	16.5031	ENST00000652629	DNALI1	ENSG00000163879	protein_coding	cds	1-37556995-37557075	0
11-100687132-100687582	NPC	0.118656	-0.0660641	0.479677	4.83616e-16	6.34098	10.4955	ENST00000298815	ARHGAP42	ENSG00000165895	protein_coding	utr	11-100687288-100687678	0
10-127960776-127961682	NPC	0.0240715	-0.0660658	0.488437	5.78857e-18	0.837488	3.15023	ENST00000442830	PTPRE	ENSG00000132334	protein_coding	gap	10-127907310-127964827	0
10-121631186-121632080	NPC	0.0183361	-0.0660665	0.489027	1.7153e-18	0.598205	2.79405	ENST00000434988	ENSG00000223432	ENSG00000223432	lncRNA	exon	10-121615771-121615839	15346
1-154970422-154971291	NPC	0.163627	-0.0660692	0.473177	1.72457e-18	10.668	16.3844	ENST00000448116	SHC1	ENSG00000160691	protein_coding	cds	1-154970032-154970526	0
9-14515563-14516451	NPC	0.185224	-0.0660731	0.474804	5.00848e-15	12.8016	18.0624	ENST00000421119	ENSG00000237137	ENSG00000237137	processed_pseudogene	exon	9-14531916-14532042	15464
1-67748338-67749154	NPC	0.0279275	-0.0660734	0.488413	3.02192e-17	0.957129	3.27687	ENST00000370982	GNG12	ENSG00000172380	protein_coding	gap	1-67707713-67777457	0
14-85580870-85581713	NPC	0.0652679	-0.0660748	0.486244	3.50721e-14	2.67198	5.42979	ENST00000684303	FLRT2	ENSG00000185070	protein_coding	gap	14-85531784-85621138	0
2-65870167-65871065	NPC	0.0791695	-0.0660778	0.483594	1.16567e-15	3.64905	6.96533	ENST00000606978	ENSG00000204929	ENSG00000204929	lncRNA	gap	2-65754784-65899191	0
15-70180813-70181696	NPC	0.0774378	-0.0660811	0.483874	4.38704e-16	3.29013	6.56166	ENST00000363346	ENSG00000200216	ENSG00000200216	snRNA	exon	15-70193236-70193341	11539
18-35354855-35355745	NPC	0.119974	-0.0660824	0.47989	9.03676e-16	6.32104	10.4638	ENST00000590140	ZNF24	ENSG00000172466	protein_coding	exon	18-35345279-35345482	9372
3-127696873-127697784	NPC	0.21042	-0.0660855	0.465466	2.28265e-21	17.4078	25.0752	ENST00000648300	MGLL	ENSG00000074416	protein_coding	gap	3-127695191-127710575	0
1-202249523-202250430	NPC	0.0805077	-0.0660865	0.484016	3.12317e-15	3.56929	6.79911	ENST00000487787	LGR6	ENSG00000133067	protein_coding	gap	1-202235994-202276305	0
17-45293055-45293849	NPC	0.03787	-0.0660884	0.486933	1.53842e-17	1.41575	4.03673	LRG_1222t1	LRG_1222	LRG_1222	LRG_gene	gap	17-45290766-45316959	0
20-16125551-16126431	NPC	0.0165045	-0.0660929	0.488771	1.67566e-19	0.538385	2.78613	ENST00000669729	ENSG00000287410	ENSG00000287410	lncRNA	exon	20-16177933-16180479	51501
15-75732516-75733401	NPC	0.0752137	-0.0660941	0.484155	5.62509e-16	3.17049	6.37961	ENST00000501931	DNM1P35	ENSG00000246877	lncRNA	gap	15-75732153-75738386	0
18-57923268-57924241	NPC	0.0380176	-0.0660951	0.488772	1.23432e-14	1.33599	3.57765	ENST00000591503	LINC01897	ENSG00000267209	lncRNA	exon	18-57961231-57961406	36989
1-11979816-11980738	NPC	0.264478	-0.0660951	0.458804	5.21586e-22	29.8504	39.5124	LRG_255t1	LRG_255	LRG_255	LRG_gene	utr	1-11980181-11980484	0
2-169136698-169137609	NPC	0.0387758	-0.0660972	0.487508	1.65231e-16	1.41575	3.918	LRG_1300t1	LRG_1300	LRG_1300	LRG_gene	cds	2-169137392-169137493	0
21-34204180-34205085	NPC	0.113673	-0.066098	0.481257	1.01328e-14	5.90229	9.71189	ENST00000362077	ENSG00000272657	ENSG00000272657	lncRNA	gap	21-34125481-34215499	0
6-30836108-30837016	NPC	0.0823141	-0.0660983	0.483677	1.89654e-15	3.68893	6.98908	ENST00000442852	LINC02570	ENSG00000237923	lncRNA	exon	6-30839526-30840019	2509
21-32834668-32835549	NPC	0.0954053	-0.0661006	0.484756	1.11552e-12	4.38684	7.44024	ENST00000666106	C21orf62-AS1	ENSG00000205930	lncRNA	gap	21-32784920-32851748	0
3-112042515-112043289	NPC	0.05962	-0.0661033	0.485599	2.72226e-16	2.29312	5.20025	ENST00000460599	TMPRSS7	ENSG00000176040	protein_coding	cds	3-112043047-112043064	0
3-54836639-54837530	NPC	0.0171475	-0.0661054	0.488905	1.29664e-18	0.618146	2.83362	ENST00000620722	CACNA2D3	ENSG00000157445	protein_coding	cds	3-54837159-54837230	0
6-166904022-166904908	NPC	0.0724249	-0.0661059	0.48401	3.21295e-16	3.17049	6.39544	ENST00000512860	RPS6KA2	ENSG00000071242	protein_coding	gap	6-166538785-166906357	0
15-67781755-67782600	NPC	0.0470878	-0.0661081	0.487874	1.78467e-14	1.75474	4.1792	ENST00000558392	MAP2K5	ENSG00000137764	protein_coding	gap	15-67772753-67806645	0
16-75320146-75320988	NPC	0.0305372	-0.0661107	0.48802	2.64308e-17	1.07677	3.47475	ENST00000564793	CFDP1	ENSG00000153774	protein_coding	gap	16-75305183-75362874	0
19-5947158-5947987	NPC	0.040637	-0.0661113	0.486542	9.14281e-18	1.51545	4.21877	ENST00000592771	RANBP3	ENSG00000031823	protein_coding	gap	19-5941836-5957917	0
18-26706496-26707379	NPC	0.0717672	-0.0661118	0.484814	2.53872e-15	3.05085	6.1105	ENST00000628174	AQP4-AS1	ENSG00000260372	lncRNA	gap	18-26703792-26764215	0
6-128421577-128422451	NPC	0.0199013	-0.066112	0.489058	7.77633e-18	0.677966	2.86528	ENST00000532751	PTPRK	ENSG00000152894	protein_coding	gap	6-128409333-128520258	0
4-98179463-98180314	NPC	0.0445343	-0.0661121	0.486818	2.44871e-16	1.7348	4.37708	ENST00000295268	STPG2	ENSG00000163116	protein_coding	exon	4-98143042-98143476	35986
13-50222491-50223382	NPC	0.0536844	-0.0661248	0.486551	1.43246e-15	2.05384	4.757	ENST00000491615	DLEU1	ENSG00000176124	lncRNA	gap	13-50083195-50390197	0
4-169179911-169180808	NPC	0.158879	-0.0661261	0.475429	1.99344e-16	10.2493	15.3871	ENST00000508685	SH3RF1	ENSG00000154447	protein_coding	gap	4-169156680-169268819	0
20-8933120-8934017	NPC	0.0640034	-0.0661295	0.485551	1.88465e-15	2.59222	5.50103	ENST00000635929	PLCB1	ENSG00000182621	protein_coding	gap	20-8790262-8962195	0
6-113587011-113587888	NPC	0.200424	-0.06613	0.470068	7.96176e-18	15.6331	22.0833	ENST00000685800	ENSG00000288916	ENSG00000288916	lncRNA	exon	6-113586188-113587438	0
2-6073539-6074406	NPC	0.135715	-0.0661323	0.477415	1.24428e-16	7.95613	12.6247	ENST00000665307	SILC1	ENSG00000232044	lncRNA	exon	2-6000983-6003510	70028
3-100334320-100335221	NPC	0.163298	-0.066133	0.474157	1.5966e-17	10.5484	16.0123	ENST00000497785	NIT2	ENSG00000114021	protein_coding	cds	3-100334811-100335097	0
1-37817246-37818141	NPC	0.0147159	-0.066134	0.488603	3.30811e-20	0.498504	2.77822	ENST00000373036	MTF1	ENSG00000188786	protein_coding	cds	1-37817419-37817482	0
22-17558172-17559064	NPC	0.0293829	-0.0661384	0.487845	4.40785e-18	0.997009	3.43517	ENST00000651475	ENSG00000286195	ENSG00000286195	lncRNA	gap	22-17546052-17569977	0
6-133992660-133993546	NPC	0.0289322	-0.0661406	0.487875	1.06707e-17	1.05683	3.48267	ENST00000275230	SLC2A12	ENSG00000146411	protein_coding	gap	6-133991309-134001996	0
6-10172929-10173805	NPC	0.0433001	-0.0661451	0.48675	5.03303e-17	1.59521	4.25835	ENST00000481704	ENSG00000181355	ENSG00000181355	transcribed_unitary_pseudogene	gap	6-10159500-10211377	0
6-11225806-11226679	NPC	0.0227138	-0.066146	0.489074	4.09862e-17	0.777667	2.96027	ENST00000620854	NEDD9	ENSG00000111859	protein_coding	gap	6-11193693-11232503	0
17-31499941-31500855	NPC	0.0149364	-0.0661479	0.488961	1.86223e-19	0.498504	2.70698	ENST00000621161	RAB11FIP4	ENSG00000131242	protein_coding	gap	17-31434123-31517650	0
3-3604003-3604803	NPC	0.0374939	-0.0661509	0.487471	4.88439e-17	1.31605	3.83093	ENST00000420000	ENSG00000223727	ENSG00000223727	lncRNA	gap	3-3382651-3626743	0
14-92986023-92986903	NPC	0.0847907	-0.0661515	0.483039	4.96308e-16	3.82851	7.27402	ENST00000557309	ITPK1	ENSG00000100605	protein_coding	gap	14-92962850-92993879	0
2-136245795-136246646	NPC	0.0230236	-0.0661546	0.488734	8.9579e-18	0.777667	3.0315	ENST00000624070	ENSG00000279024	ENSG00000279024	TEC	exon	2-136230753-136233245	12549
13-99313187-99314062	NPC	0.0176271	-0.0661551	0.488779	5.14372e-19	0.598205	2.84154	ENST00000494576	UBAC2	ENSG00000134882	protein_coding	gap	13-99244625-99314096	0
X-150421571-150422474	NPC	0.0215011	-0.066157	0.488739	6.48568e-18	0.757727	3.00776	ENST00000683696	MAMLD1	ENSG00000013619	protein_coding	gap	X-150363531-150462771	0
9-4129890-4130772	NPC	0.0191761	-0.0661624	0.48872	2.96933e-18	0.717846	2.96818	ENST00000683998	GLIS3	ENSG00000107249	protein_coding	gap	9-4125942-4152113	0
5-126857580-126858436	NPC	0.0332615	-0.0661629	0.48754	1.93492e-17	1.21635	3.71221	ENST00000308660	MARCHF3	ENSG00000173926	protein_coding	utr	5-126867714-126870632	9277
8-66733513-66734349	NPC	0.0185215	-0.0661632	0.488926	1.51146e-18	0.618146	2.83362	ENST00000523401	SGK3	ENSG00000104205	protein_coding	gap	8-66712834-66790722	0
5-94423162-94424009	NPC	0.0585388	-0.066165	0.485355	1.66057e-16	2.35294	5.30315	ENST00000682413	KIAA0825	ENSG00000185261	protein_coding	gap	5-94417366-94439981	0
1-827077-827953	NPC	0.131259	-0.0661657	0.478351	1.96625e-16	7.1984	11.6986	ENST00000692194	LINC01128	ENSG00000228794	lncRNA	gap	1-827776-829002	0
8-38295406-38296307	NPC	0.035932	-0.0661689	0.487736	1.13474e-16	1.29611	3.75178	ENST00000527502	NSD3	ENSG00000147548	protein_coding	cds	8-38295796-38295952	0
9-134622642-134623506	NPC	0.0523577	-0.0661694	0.486483	1.07054e-15	2.05384	4.76492	ENST00000371817	COL5A1	ENSG00000130635	protein_coding	exon	9-134641803-134642296	18296
14-63933413-63934123	NPC	0.0287867	-0.0661705	0.488675	1.59837e-16	0.997009	3.26104	LRG_872t1	LRG_872	LRG_872	LRG_gene	gap	14-63909228-63940613	0
19-15195155-15196074	NPC	0.103379	-0.0661728	0.480936	2.53569e-16	5.14457	9.0391	ENST00000601011	NOTCH3	ENSG00000074181	protein_coding	gap	19-15192520-15197499	0
17-67594815-67595704	NPC	0.0331454	-0.0661745	0.488347	1.84729e-16	1.11665	3.45101	ENST00000581923	PITPNC1	ENSG00000154217	protein_coding	gap	17-67578258-67632142	0
5-73673913-73674791	NPC	0.0418649	-0.0661754	0.487596	9.67048e-16	1.55533	4.03673	ENST00000545377	ARHGEF28	ENSG00000214944	protein_coding	gap	5-73626323-73684840	0
4-155810845-155811701	NPC	0.0538789	-0.0661789	0.485973	1.90681e-16	2.07378	4.89948	ENST00000264424	GUCY1B1	ENSG00000061918	protein_coding	utr	4-155806410-155807811	3033
9-70263040-70263879	NPC	0.0275202	-0.0661841	0.488032	7.22296e-18	0.977069	3.37185	ENST00000361138	SMC5	ENSG00000198887	protein_coding	gap	9-70259264-70264303	0
3-61925467-61926331	NPC	0.0220152	-0.0661842	0.488694	9.73041e-18	0.797607	3.05525	ENST00000474889	PTPRG	ENSG00000144724	protein_coding	gap	3-61748983-61989624	0
12-97473561-97474472	NPC	0.0142094	-0.0661847	0.489184	5.25928e-19	0.498504	2.65949	ENST00000693044	RMST	ENSG00000255794	lncRNA	gap	12-97465728-97492460	0
19-16435334-16436261	NPC	0.0207796	-0.0661854	0.488403	9.92747e-19	0.737787	3.05525	ENST00000602022	EPS15L1	ENSG00000127527	protein_coding	gap	19-16434491-16436936	0
3-46207994-46208899	NPC	0.0161306	-0.0661927	0.489151	9.89783e-19	0.538385	2.70698	ENST00000296140	CCR1	ENSG00000163823	protein_coding	utr	3-46208282-46208313	0
4-98558491-98559271	NPC	0.0359819	-0.0661929	0.487748	1.47344e-16	1.31605	3.76761	ENST00000515440	TSPAN5	ENSG00000168785	protein_coding	gap	4-98507729-98658145	0
20-62366869-62367619	NPC	0.102126	-0.0661941	0.481088	3.95885e-16	5.14457	8.99953	ENST00000252999	LAMA5	ENSG00000130702	protein_coding	cds	20-62366949-62367245	0
18-57504990-57505821	NPC	0.0208695	-0.0661989	0.48849	5.82265e-19	0.677966	2.98401	ENST00000491143	ONECUT2	ENSG00000119547	protein_coding	utr	18-57476724-57491298	13691
16-89408035-89408968	NPC	0.0263098	-0.0662003	0.488479	4.98161e-17	0.977069	3.27687	ENST00000683497	ENSG00000288715	ENSG00000288715	protein_coding	gap	16-89317079-89418283	0
22-37485993-37486911	NPC	0.0995328	-0.0662007	0.483605	1.4693e-13	4.74576	8.04179	ENST00000438891	MFNG	ENSG00000100060	protein_coding	cds	22-37485923-37486177	0
15-70091565-70092429	NPC	0.075322	-0.0662031	0.484718	7.67209e-15	3.31007	6.37961	ENST00000654081	TLE3	ENSG00000140332	protein_coding	gap	15-70076159-70094531	0
4-41741104-41741984	NPC	0.030778	-0.0662036	0.48768	2.85041e-18	1.01695	3.49058	LRG_513t1	LRG_513	LRG_513	LRG_gene	utr	4-41744082-41745806	2097
12-88298422-88299377	NPC	0.04909	-0.0662038	0.485921	3.16128e-17	1.89432	4.72534	ENST00000686516	ENSG00000289384	ENSG00000289384	lncRNA	exon	12-88381785-88381943	82407
1-68307061-68307934	NPC	0.0559817	-0.0662045	0.485344	4.70796e-17	2.19342	5.15276	ENST00000430845	ENSG00000225242	ENSG00000225242	processed_pseudogene	exon	1-68282388-68282622	24438
4-19693678-19694360	NPC	0.0222664	-0.0662088	0.488542	4.92187e-18	0.797607	3.08691	ENST00000661892	ENSG00000248515	ENSG00000248515	lncRNA	gap	4-19455653-19833924	0
4-152107488-152108386	NPC	0.0372724	-0.06621	0.487685	4.00093e-16	1.43569	3.89425	ENST00000688143	LINC02273	ENSG00000245954	lncRNA	gap	4-152101581-152109658	0
10-105680769-105681652	NPC	0.0607229	-0.0662167	0.486087	8.07771e-15	2.5324	5.31898	ENST00000450091	ENSG00000233477	ENSG00000233477	processed_pseudogene	exon	10-105685383-105685865	3730
3-9076914-9077802	NPC	0.0635351	-0.0662172	0.484973	4.5072e-16	2.69192	5.71474	ENST00000485983	SRGAP3	ENSG00000196220	protein_coding	gap	3-9064582-9080024	0
3-16147362-16148137	NPC	0.0266052	-0.0662173	0.488125	8.20926e-18	0.957129	3.33228	ENST00000691919	ENSG00000287042	ENSG00000287042	lncRNA	exon	3-16137391-16137527	9834
16-65122798-65123610	NPC	0.121459	-0.0662194	0.478901	1.95723e-16	6.73978	11.0654	ENST00000569624	CDH11	ENSG00000140937	protein_coding	gap	16-65053929-65124233	0
13-38534964-38535856	NPC	0.029012	-0.0662292	0.489509	4.5431e-15	0.977069	3.07108	ENST00000414161	LINC00437	ENSG00000236354	lncRNA	gap	13-38534021-38545186	0
11-113243754-113244425	NPC	0.0333743	-0.0662308	0.48779	8.69437e-17	1.25623	3.69637	ENST00000531817	NCAM1	ENSG00000149294	protein_coding	utr	11-113243620-113243790	0
21-42537068-42537913	NPC	0.0461844	-0.0662316	0.486111	2.20842e-17	1.77468	4.56704	ENST00000398341	SLC37A1	ENSG00000160190	protein_coding	gap	21-42535551-42539511	0
1-203759443-203760299	NPC	0.0342306	-0.0662337	0.488329	8.27631e-16	1.25623	3.58556	ENST00000367217	LAX1	ENSG00000122188	protein_coding	exon	1-203765177-203765383	4877
15-44091922-44092835	NPC	0.0434442	-0.0662372	0.486984	3.14716e-16	1.69492	4.29793	ENST00000484674	FRMD5	ENSG00000171877	protein_coding	gap	15-43924310-44101458	0
12-37553788-37554705	NPC	0.0233596	-0.066238	0.489175	8.78065e-17	0.797607	2.96027	ENST00000547456	ENSG00000258368	ENSG00000258368	unprocessed_pseudogene	exon	12-37575587-37575713	20881
2-95058786-95059641	NPC	0.0253065	-0.0662384	0.488211	3.87656e-18	0.877368	3.2373	ENST00000354078	MAL	ENSG00000172005	protein_coding	utr	2-95053456-95053992	4793
2-130183336-130184151	NPC	0.0647267	-0.0662421	0.484685	2.12796e-16	2.7318	5.81763	ENST00000409255	MZT2B	ENSG00000152082	protein_coding	cds	2-130183787-130183966	0
14-100696437-100697352	NPC	0.0224166	-0.0662432	0.488734	1.16847e-17	0.797607	3.04733	ENST00000687064	ENSG00000289278	ENSG00000289278	lncRNA	exon	14-100687639-100689109	7327
14-76572155-76572801	NPC	0.0325498	-0.0662458	0.487755	2.34126e-17	1.15653	3.60931	ENST00000554926	ENSG00000259124	ENSG00000259124	lncRNA	gap	14-76502261-76601476	0
18-48790093-48790996	NPC	0.0228723	-0.0662462	0.488434	3.08326e-18	0.797607	3.11065	ENST00000587860	CTIF	ENSG00000134030	protein_coding	gap	18-48761690-48817220	0
10-7804533-7805416	NPC	0.0105559	-0.0662477	0.48924	3.59548e-20	0.358923	2.5091	ENST00000493053	ATP5F1C	ENSG00000165629	protein_coding	gap	10-7802855-7806973	0
8-101360551-101361456	NPC	0.0466477	-0.0662482	0.486857	5.8855e-16	1.81456	4.44831	ENST00000419462	ENSG00000228224	ENSG00000228224	transcribed_processed_pseudogene	exon	8-101361794-101362078	337
3-9198490-9199401	NPC	0.140163	-0.0662491	0.477512	2.57487e-16	8.11565	12.7751	ENST00000490889	SRGAP3	ENSG00000196220	protein_coding	gap	3-9124918-9326009	0
1-67721973-67722821	NPC	0.0328271	-0.0662532	0.487551	1.569e-17	1.19641	3.68846	ENST00000370982	GNG12	ENSG00000172380	protein_coding	gap	1-67707713-67777457	0
15-77266550-77267441	NPC	0.0113438	-0.0662535	0.489084	4.06657e-20	0.398804	2.58034	ENST00000682557	PEAK1	ENSG00000173517	protein_coding	gap	15-77252527-77283882	0
11-83523456-83524421	NPC	0.0342362	-0.0662541	0.487995	1.07575e-16	1.19641	3.60139	ENST00000650630	DLG2	ENSG00000150672	protein_coding	gap	11-83484229-83532707	0
21-32868202-32869086	NPC	0.0599832	-0.0662556	0.486858	9.21755e-14	2.49252	5.11319	ENST00000666106	C21orf62-AS1	ENSG00000205930	lncRNA	gap	21-32852491-32884103	0
8-135502921-135503828	NPC	0.0196623	-0.0662579	0.488292	1.13515e-19	0.638086	2.98401	ENST00000524199	KHDRBS3	ENSG00000131773	protein_coding	gap	8-135458184-135521236	0
1-167441887-167442784	NPC	0.078888	-0.0662582	0.48442	5.74957e-15	3.42971	6.57749	LRG_36t1	LRG_36	LRG_36	LRG_gene	gap	1-167440768-167518407	0
2-209670994-209671901	NPC	0.138384	-0.0662613	0.476685	1.76654e-17	7.93619	12.8225	ENST00000682079	MAP2	ENSG00000078018	protein_coding	gap	2-209653433-209678571	0
17-45042818-45043819	NPC	0.0434659	-0.0662618	0.486775	8.12907e-17	1.63509	4.29001	ENST00000693328	DCAKD	ENSG00000172992	protein_coding	gap	17-45035000-45051552	0
8-69587610-69588463	NPC	0.0948496	-0.066262	0.484957	1.46721e-12	4.30708	7.3136	ENST00000616868	SULF1	ENSG00000137573	protein_coding	gap	8-69586509-69588971	0
15-73683887-73684762	NPC	0.144008	-0.0662631	0.475056	3.35009e-18	8.97308	14.1839	ENST00000567189	CD276	ENSG00000103855	protein_coding	utr	15-73683966-73684063	0
6-56477060-56478024	NPC	0.0894581	-0.0662675	0.483206	2.3006e-15	4.02792	7.44024	ENST00000680361	DST	ENSG00000151914	protein_coding	cds	6-56477345-56477488	0
16-73204341-73205171	NPC	0.0235191	-0.0662705	0.488311	3.2125e-18	0.837488	3.17397	ENST00000641206	ZFHX3	ENSG00000140836	protein_coding	gap	16-73143832-73257046	0
20-54397271-54398212	NPC	0.128504	-0.0662779	0.481169	1.77514e-13	6.95912	10.7725	ENST00000262593	DOK5	ENSG00000101134	protein_coding	exon	20-54475593-54476012	77380
9-93672921-93673828	NPC	0.0648229	-0.0662878	0.485751	3.86848e-15	2.59222	5.46145	ENST00000610682	PHF2	ENSG00000197724	protein_coding	cds	9-93673780-93673862	0
4-153442696-153443560	NPC	0.0327297	-0.0662899	0.487507	1.04431e-17	1.17647	3.68054	ENST00000409663	TMEM131L	ENSG00000121210	protein_coding	exon	4-153466346-153466521	22785
3-52851137-52852015	NPC	0.0600008	-0.06629	0.485389	4.52696e-16	2.47258	5.41396	ENST00000504329	STIMATE-MUSTN1	ENSG00000248592	protein_coding	gap	3-52849914-52852602	0
10-57964083-57964963	NPC	0.119473	-0.0662902	0.479045	3.86672e-17	6.10169	10.4559	ENST00000435086	ENSG00000223841	ENSG00000223841	processed_pseudogene	exon	10-57955295-57957178	6904
12-91900633-91901526	NPC	0.0269341	-0.0662914	0.488261	2.49366e-17	0.997009	3.34019	ENST00000551075	ENSG00000257863	ENSG00000257863	lncRNA	gap	12-91901490-91901834	0
10-83703773-83704680	NPC	0.0224028	-0.0662942	0.488379	1.75682e-18	0.777667	3.10274	ENST00000659573	ENSG00000286876	ENSG00000286876	lncRNA	exon	10-83708841-83710875	4160
2-26299316-26299963	NPC	0.0818015	-0.0662945	0.483842	3.48627e-15	3.70887	6.96533	ENST00000653720	ENSG00000286707	ENSG00000286707	lncRNA	gap	2-26298627-26303830	0
20-34578857-34579757	NPC	0.0213012	-0.0662949	0.488477	1.04035e-18	0.717846	3.02359	ENST00000480175	PIGU	ENSG00000101464	protein_coding	gap	20-34579394-34581547	0
10-125738105-125739004	NPC	0.0339091	-0.0662979	0.489106	7.07886e-15	1.15653	3.33228	ENST00000419769	EDRF1	ENSG00000107938	protein_coding	cds	10-125738295-125738445	0
20-46709287-46710196	NPC	0.050431	-0.0663016	0.486507	5.99529e-16	1.97408	4.67785	ENST00000486000	SLC2A10	ENSG00000197496	protein_coding	cds	20-46709983-46710020	0
15-73691162-73692060	NPC	0.0493318	-0.0663017	0.486431	2.75084e-16	1.91426	4.63828	ENST00000567582	CD276	ENSG00000103855	protein_coding	gap	15-73684800-73699585	0
2-42961128-42962036	NPC	0.0854199	-0.0663041	0.483439	2.15148e-15	3.86839	7.21862	ENST00000457457	ENSG00000224739	ENSG00000224739	lncRNA	exon	2-43001355-43001480	39318
12-124550232-124551108	NPC	0.0842292	-0.0663075	0.483205	1.89203e-15	4.00798	7.39275	ENST00000542565	NCOR2	ENSG00000196498	protein_coding	gap	12-124535612-124567307	0
7-139658709-139659603	NPC	0.0310926	-0.0663109	0.488004	3.20876e-17	1.09671	3.4985	ENST00000428878	HIPK2	ENSG00000064393	protein_coding	gap	7-139631726-139715931	0
13-40777077-40778009	NPC	0.0641304	-0.066311	0.485428	2.55146e-15	2.71186	5.63559	ENST00000323563	MRPS31	ENSG00000102738	protein_coding	exon	13-40770985-40771190	5886
14-77799769-77800625	NPC	0.18055	-0.0663119	0.469521	4.49191e-20	13.3799	19.9699	ENST00000557501	ADCK1	ENSG00000063761	protein_coding	utr	14-77800135-77800170	0
8-58529529-58530449	NPC	0.0289931	-0.0663136	0.488102	2.83702e-17	1.05683	3.43517	ENST00000522243	SDCBP	ENSG00000137575	protein_coding	exon	8-58552924-58553303	22474
17-32264068-32264846	NPC	0.0356769	-0.0663148	0.487655	8.06294e-17	1.29611	3.76761	ENST00000653149	ENSG00000287506	ENSG00000287506	lncRNA	gap	17-32259043-32265264	0
10-13712991-13713774	NPC	0.0224421	-0.0663155	0.488299	1.21206e-18	0.777667	3.11857	ENST00000357447	FRMD4A	ENSG00000151474	protein_coding	gap	10-13707114-13737843	0
10-126917326-126917571	NPC	0.0189541	-0.0663162	0.488425	4.02218e-19	0.677966	2.99193	ENST00000623213	DOCK1	ENSG00000150760	protein_coding	gap	10-126905564-126970701	0
22-27959039-27959896	NPC	0.0170133	-0.0663188	0.489048	1.80615e-18	0.598205	2.78613	ENST00000688200	TTC28-AS1	ENSG00000235954	lncRNA	gap	22-27935231-27989881	0
8-20202977-20203849	NPC	0.0285216	-0.0663235	0.488148	2.0717e-17	1.01695	3.38768	ENST00000523482	ATP6V1B2	ENSG00000147416	protein_coding	gap	8-20197543-20204483	0
5-34768962-34769873	NPC	0.0299584	-0.0663245	0.488291	1.06102e-16	1.09671	3.43517	ENST00000515799	RAI14	ENSG00000039560	protein_coding	gap	5-34757599-34795938	0
10-22618945-22619618	NPC	0.0337887	-0.0663245	0.488827	1.78618e-15	1.13659	3.37185	ENST00000545335	PIP4K2A	ENSG00000150867	protein_coding	gap	10-22609718-22713935	0
1-100606213-100607099	NPC	0.0315767	-0.0663286	0.487624	4.99447e-18	1.07677	3.56182	ENST00000455141	ENSG00000213421	ENSG00000213421	processed_pseudogene	exon	1-100586649-100587431	18781
14-68969077-68969994	NPC	0.034775	-0.0663295	0.487876	1.03408e-16	1.23629	3.66471	LRG_886t1	LRG_886	LRG_886	LRG_gene	gap	14-68925673-68978951	0
11-78188227-78189081	NPC	0.275579	-0.0663296	0.455931	6.71943e-24	32.5424	43.003	ENST00000530267	USP35	ENSG00000118369	protein_coding	utr	11-78188812-78189157	0
6-168638464-168639358	NPC	0.0718986	-0.0663322	0.485749	7.18081e-14	3.09073	5.94428	ENST00000356284	SMOC2	ENSG00000112562	protein_coding	gap	6-168608240-168650680	0
11-79276582-79277386	NPC	0.0466516	-0.0663362	0.486129	3.3589e-17	1.81456	4.5987	ENST00000531583	TENM4	ENSG00000149256	protein_coding	gap	11-79221124-79297487	0
2-29829569-29830483	NPC	0.017618	-0.0663409	0.488757	6.64031e-19	0.618146	2.86528	LRG_488t1	LRG_488	LRG_488	LRG_gene	gap	2-29717698-29919992	0
X-132752557-132753449	NPC	0.0367823	-0.0663425	0.487739	4.01186e-16	1.41575	3.86259	ENST00000640529	HS6ST2	ENSG00000171004	protein_coding	gap	X-132708495-132956807	0
3-48918358-48919263	NPC	0.187968	-0.0663426	0.468085	4.05138e-21	13.9581	20.9831	ENST00000452882	ARIH2	ENSG00000177479	protein_coding	utr	3-48918821-48918998	0
3-147341458-147342347	NPC	0.0351279	-0.0663472	0.487935	8.61884e-17	1.19641	3.61722	ENST00000670466	ENSG00000243620	ENSG00000243620	lncRNA	gap	3-147156562-147370167	0
4-187363150-187364058	NPC	0.0337529	-0.0663558	0.487538	3.77662e-17	1.27617	3.76761	ENST00000509058	LINC02514	ENSG00000250042	lncRNA	exon	4-187370648-187370775	6589
X-28997586-28998484	NPC	0.0360354	-0.066358	0.48809	6.05056e-16	1.31605	3.69637	ENST00000378993	IL1RAPL1	ENSG00000169306	protein_coding	gap	X-28789426-29282937	0
7-116271703-116272621	NPC	0.0205512	-0.0663585	0.488575	1.1779e-18	0.697906	2.98401	ENST00000446355	ENSG00000237813	ENSG00000237813	lncRNA	gap	7-116243937-116482812	0
1-158067396-158068273	NPC	0.0369619	-0.0663656	0.487935	9.00788e-16	1.41575	3.82302	ENST00000368173	KIRREL1	ENSG00000183853	protein_coding	gap	1-157993729-158084421	0
3-42991376-42992300	NPC	0.0250603	-0.0663659	0.487913	5.6192e-19	0.837488	3.26104	ENST00000693686	GASK1A	ENSG00000144649	protein_coding	gap	3-42980393-43053520	0
5-108200149-108201048	NPC	0.0301461	-0.0663742	0.488218	3.76519e-17	1.03689	3.3956	ENST00000542267	FBXL17	ENSG00000145743	protein_coding	gap	5-108186248-108224120	0
1-182301515-182302392	NPC	0.0616635	-0.0663756	0.486322	1.8731e-14	2.5324	5.27149	ENST00000663078	LINC01344	ENSG00000228918	lncRNA	gap	1-182204106-182310160	0
4-1009316-1010228	NPC	0.152958	-0.0663777	0.475728	7.89595e-17	9.51147	14.5718	ENST00000398484	FGFRL1	ENSG00000127418	protein_coding	utr	4-1009979-1010169	0
4-135197331-135198213	NPC	0.0164986	-0.0663826	0.488996	1.36503e-18	0.598205	2.79405	ENST00000506412	LINC02485	ENSG00000248456	lncRNA	exon	4-135123747-135123779	73551
1-26408298-26409183	NPC	0.0663033	-0.0663839	0.484542	1.49856e-16	2.75174	5.87304	ENST00000254231	LIN28A	ENSG00000131914	protein_coding	exon	1-26410817-26410922	1633
9-109481674-109482525	NPC	0.029614	-0.0663848	0.487713	4.11015e-18	1.03689	3.4985	ENST00000374541	PTPN3	ENSG00000070159	protein_coding	gap	9-109463452-109498218	0
18-59308221-59309117	NPC	0.105309	-0.0663857	0.480782	2.67056e-16	5.26421	9.20532	ENST00000587244	CPLX4	ENSG00000166569	protein_coding	gap	18-59276735-59312684	0
7-1050857-1051577	NPC	0.0306247	-0.0663863	0.488234	1.0659e-16	1.11665	3.46684	ENST00000491163	C7orf50	ENSG00000146540	protein_coding	gap	7-1010144-1127256	0
12-13097877-13098722	NPC	0.0428922	-0.0663879	0.486707	4.99339e-17	1.61515	4.2821	ENST00000651961	GSG1	ENSG00000111305	protein_coding	gap	12-13090819-13103464	0
9-77974898-77975806	NPC	0.0432288	-0.066389	0.48718	2.3041e-16	1.57527	4.14754	LRG_1110t1	LRG_1110	LRG_1110	LRG_gene	gap	9-77922346-78031099	0
X-132878015-132878889	NPC	0.0375227	-0.0663933	0.487493	8.14504e-17	1.35593	3.86259	ENST00000640529	HS6ST2	ENSG00000171004	protein_coding	gap	X-132708495-132956807	0
16-20918548-20919455	NPC	0.0331659	-0.0663933	0.488283	3.51396e-16	1.19641	3.53807	ENST00000569023	LYRM1	ENSG00000102897	protein_coding	gap	16-20915715-20920121	0
2-171530937-171531831	NPC	0.0278229	-0.0663933	0.488239	2.34339e-17	0.997009	3.34811	ENST00000494587	CYBRD1	ENSG00000071967	protein_coding	gap	2-171522739-171540807	0
6-17042490-17043394	NPC	0.0592461	-0.0663977	0.485781	1.55703e-15	2.45264	5.30315	ENST00000654964	ENSG00000286631	ENSG00000286631	lncRNA	exon	6-17033839-17034396	8093
X-47501053-47501917	NPC	0.0443507	-0.0663998	0.487029	3.23312e-16	1.67498	4.27418	ENST00000446295	ENSG00000235636	ENSG00000235636	processed_pseudogene	exon	X-47512602-47513483	10684
6-104617212-104618090	NPC	0.0250393	-0.0664015	0.48792	1.81109e-18	0.917248	3.33228	ENST00000406305	ENSG00000218173	ENSG00000218173	processed_pseudogene	exon	6-104687241-104687671	69150
3-59244144-59244922	NPC	0.0291219	-0.0664019	0.488126	2.44439e-17	1.03689	3.41143	ENST00000670321	CFAP20DC-DT	ENSG00000243295	lncRNA	gap	3-59124612-59361499	0
19-6740588-6741321	NPC	0.0570044	-0.0664046	0.486405	5.56347e-15	2.31306	5.03404	ENST00000600677	TRIP10	ENSG00000125733	protein_coding	cds	19-6741225-6741281	0
10-78070791-78071706	NPC	0.025478	-0.0664055	0.488195	6.22838e-18	0.917248	3.27687	ENST00000417003	ENSG00000231957	ENSG00000231957	processed_pseudogene	exon	10-78068623-78069538	1252
5-4977236-4978050	NPC	0.0181902	-0.0664077	0.488776	1.03074e-18	0.638086	2.88111	ENST00000667766	ENSG00000250481	ENSG00000250481	lncRNA	gap	5-4975261-5021628	0
5-138844815-138845712	NPC	0.0169306	-0.0664079	0.489098	1.13351e-18	0.558325	2.73864	ENST00000627109	CTNNA1	ENSG00000044115	protein_coding	gap	5-138827719-138886211	0
11-33109824-33110716	NPC	0.0392454	-0.0664135	0.487732	3.4235e-16	1.39581	3.85468	ENST00000524827	CSTF3	ENSG00000176102	protein_coding	gap	11-33108419-33141666	0
1-205950062-205950973	NPC	0.028331	-0.0664142	0.487604	1.88553e-18	1.01695	3.4985	ENST00000367134	SLC26A9	ENSG00000174502	protein_coding	exon	1-205943365-205943460	6601
1-214002188-214003075	NPC	0.100287	-0.0664146	0.482959	1.96255e-14	4.70588	8.16052	ENST00000498508	PROX1	ENSG00000117707	protein_coding	gap	1-213998263-214005166	0
3-145718865-145719769	NPC	0.067549	-0.0664163	0.485095	1.10092e-15	2.75174	5.76223	ENST00000491450	ENSG00000241695	ENSG00000241695	processed_pseudogene	exon	3-145684572-145685092	33772
1-110538995-110539645	NPC	0.0477732	-0.0664171	0.486909	8.53522e-16	1.8345	4.45623	ENST00000640680	KCNA2	ENSG00000177301	protein_coding	gap	1-110539531-110577088	0
8-1813812-1814747	NPC	0.0492842	-0.0664186	0.486334	1.35595e-16	1.87438	4.62245	ENST00000659092	ENSG00000287464	ENSG00000287464	lncRNA	gap	8-1811773-1816961	0
7-71019444-71020317	NPC	0.0177571	-0.0664209	0.488641	3.84809e-19	0.618146	2.88903	ENST00000333538	GALNT17	ENSG00000185274	protein_coding	exon	7-71132144-71133040	111826
15-51981416-51982028	NPC	0.0612777	-0.066421	0.485206	2.33183e-16	2.47258	5.45354	ENST00000691380	MAPK6	ENSG00000069956	protein_coding	gap	15-51971907-51983205	0
3-89859381-89860300	NPC	0.128724	-0.066424	0.482243	1.31037e-12	6.66002	10.2343	ENST00000391296	ENSG00000212598	ENSG00000212598	snoRNA	exon	3-90030284-90030495	169983
22-27873085-27874022	NPC	0.0242304	-0.0664316	0.488654	2.67574e-17	0.877368	3.14231	ENST00000634017	PITPNB	ENSG00000180957	protein_coding	cds	22-27873738-27873815	0
11-940337-941243	NPC	0.0228626	-0.0664368	0.488192	7.58245e-19	0.777667	3.14231	ENST00000527024	AP2A2	ENSG00000183020	protein_coding	cds	11-940846-940894	0
1-113757700-113758432	NPC	0.0745907	-0.0664381	0.484625	2.93828e-15	3.19043	6.28463	ENST00000446739	PHTF1	ENSG00000116793	protein_coding	cds	1-113757699-113757755	0
2-5088213-5089123	NPC	0.0302267	-0.0664393	0.488037	4.55722e-17	1.11665	3.50641	ENST00000692172	ENSG00000289300	ENSG00000289300	lncRNA	exon	2-5073344-5073445	14767
X-9844782-9845662	NPC	0.0274006	-0.0664414	0.488426	5.2165e-17	0.997009	3.30853	ENST00000380913	SHROOM2	ENSG00000146950	protein_coding	gap	X-9786711-9873651	0
10-69810560-69811450	NPC	0.0229928	-0.0664463	0.487932	3.13103e-19	0.797607	3.21355	ENST00000693504	ENSG00000289193	ENSG00000289193	lncRNA	gap	10-69810340-69820800	0
12-58893766-58894622	NPC	0.0561407	-0.0664466	0.486391	3.03972e-15	2.2333	4.9628	ENST00000552267	LRIG3	ENSG00000139263	protein_coding	gap	12-58890797-58913981	0
17-8158472-8159370	NPC	0.0730637	-0.066449	0.484628	2.1456e-15	3.13061	6.22922	ENST00000316509	VAMP2	ENSG00000220205	protein_coding	utr	17-8159149-8160854	0
16-60206432-60207259	NPC	0.0523036	-0.0664492	0.485835	1.25921e-16	2.09372	4.93905	ENST00000661470	ENSG00000261436	ENSG00000261436	lncRNA	exon	16-60346478-60346654	139218
1-154751386-154752259	NPC	0.0704215	-0.0664554	0.483457	1.41e-17	2.97109	6.33212	ENST00000618040	KCNN3	ENSG00000143603	protein_coding	gap	1-154737089-154771974	0
8-143826755-143827642	NPC	0.0322589	-0.0664556	0.487661	2.48456e-17	1.19641	3.66471	ENST00000533162	PUF60	ENSG00000179950	protein_coding	cds	8-143827385-143827519	0
X-132849958-132850809	NPC	0.01868	-0.0664605	0.488457	4.59467e-19	0.677966	2.98401	ENST00000640529	HS6ST2	ENSG00000171004	protein_coding	gap	X-132708495-132956807	0
9-129451597-129452364	NPC	0.019241	-0.0664655	0.488991	3.98067e-18	0.658026	2.85737	ENST00000454408	ENSG00000230676	ENSG00000230676	lncRNA	exon	9-129451387-129451422	174
2-132619872-132620735	NPC	0.0200822	-0.0664666	0.488609	1.36316e-18	0.697906	2.9761	ENST00000470071	GPR39	ENSG00000183840	protein_coding	gap	2-132606191-132645100	0
2-43110321-43111219	NPC	0.0260784	-0.0664672	0.488581	3.45706e-17	0.917248	3.19772	ENST00000663868	LINC02580	ENSG00000230587	lncRNA	gap	2-43098041-43132369	0
17-45992015-45992769	NPC	0.0247157	-0.0664674	0.48834	1.16404e-17	0.917248	3.24521	LRG_660t2	LRG_660	LRG_660	LRG_gene	gap	17-45991587-45996398	0
15-74906376-74907240	NPC	0.18216	-0.0664697	0.471437	6.28919e-18	13.5593	19.5821	ENST00000570143	FAM219B	ENSG00000178761	protein_coding	cds	15-74906587-74906800	0
6-18042954-18043821	NPC	0.033174	-0.0664699	0.487191	4.33463e-18	1.21635	3.78344	ENST00000259711	KIF13A	ENSG00000137177	protein_coding	exon	6-17987409-17987635	55318
8-18959288-18960138	NPC	0.0379568	-0.0664703	0.486986	1.2558e-17	1.37587	3.98924	ENST00000521841	PSD3	ENSG00000156011	protein_coding	gap	8-18936139-19014059	0
12-13941434-13942327	NPC	0.0508496	-0.066473	0.486243	1.62169e-16	1.9342	4.7016	ENST00000630791	GRIN2B	ENSG00000273079	protein_coding	gap	12-13866227-13979927	0
3-141427721-141428647	NPC	0.0247399	-0.0664763	0.488364	9.8376e-18	0.897308	3.22147	ENST00000636289	ZBTB38	ENSG00000177311	protein_coding	utr	3-141427634-141427821	0
3-78986366-78987240	NPC	0.137509	-0.066485	0.479181	1.01753e-14	7.83649	12.1181	ENST00000618846	ROBO1	ENSG00000169855	protein_coding	gap	3-78938928-79018406	0
22-49638605-49639490	NPC	0.0362156	-0.0664908	0.487075	1.10771e-17	1.33599	3.92591	ENST00000689875	MIR3667HG	ENSG00000188511	lncRNA	gap	22-49595265-49657404	0
8-30541101-30541955	NPC	0.0159994	-0.0664988	0.488957	3.94e-19	0.538385	2.74656	ENST00000523717	RBPMS	ENSG00000157110	protein_coding	gap	8-30504437-30544493	0
11-12941482-12942210	NPC	0.0225884	-0.0665002	0.488301	1.23125e-18	0.777667	3.11857	ENST00000527636	TEAD1	ENSG00000187079	protein_coding	utr	11-12937223-12944737	0
15-80756105-80756988	NPC	0.0114383	-0.0665018	0.489227	5.34863e-20	0.378863	2.53285	ENST00000258884	ABHD17C	ENSG00000136379	protein_coding	utr	15-80754371-80755621	483
11-69211653-69212586	NPC	0.0358203	-0.0665029	0.488211	1.20914e-15	1.33599	3.68846	ENST00000562772	ENSG00000261070	ENSG00000261070	lncRNA	exon	11-69171199-69171564	40088
1-88571322-88572255	NPC	0.0211396	-0.0665032	0.48839	1.31174e-18	0.757727	3.07899	ENST00000657030	PKN2-AS1	ENSG00000237505	lncRNA	gap	1-88570860-88684863	0
4-142449582-142450493	NPC	0.0263595	-0.0665034	0.487897	3.83337e-18	0.977069	3.3956	ENST00000692370	INPP4B	ENSG00000109452	protein_coding	gap	4-142431386-142462662	0
9-78605328-78606220	NPC	0.0942747	-0.0665038	0.482729	4.18007e-15	4.50648	8.00222	ENST00000605266	ENSG00000270627	ENSG00000270627	processed_pseudogene	exon	9-78589158-78589539	15788
4-4761195-4762058	NPC	0.0946529	-0.0665041	0.48219	4.86777e-16	4.38684	8.01805	ENST00000670162	STX18-AS1	ENSG00000247708	lncRNA	gap	4-4649543-4786268	0
15-37981451-37982350	NPC	0.0674947	-0.0665066	0.486021	1.6735e-14	2.67198	5.4852	ENST00000669882	LINC02345	ENSG00000259225	lncRNA	gap	15-37980787-38020191	0
11-76666108-76666967	NPC	0.0261962	-0.066509	0.488076	6.43011e-18	0.957129	3.34019	ENST00000421973	LRRC32	ENSG00000137507	protein_coding	gap	11-76665959-76669761	0
15-63610087-63611019	NPC	0.218097	-0.0665093	0.466883	4.23067e-19	18.7438	26.0567	ENST00000443617	HERC1	ENSG00000103657	protein_coding	gap	15-63609267-63612250	0
13-43319679-43320584	NPC	0.06116	-0.0665094	0.485297	3.73974e-16	2.49252	5.45354	ENST00000690772	ENOX1	ENSG00000120658	protein_coding	gap	13-43298531-43322383	0
7-70614313-70615217	NPC	0.202868	-0.0665116	0.470393	1.8971e-17	15.6929	22.0912	ENST00000644939	AUTS2	ENSG00000158321	protein_coding	gap	7-70435782-70698568	0
10-79467141-79468030	NPC	0.0485583	-0.0665116	0.486335	1.11393e-16	1.85444	4.5987	ENST00000372336	ZCCHC24	ENSG00000165424	protein_coding	exon	10-79445195-79445624	21516
13-40789147-40789982	NPC	0.181594	-0.0665117	0.471248	2.733e-18	13.32	19.4317	ENST00000338625	SLC25A15	ENSG00000102743	protein_coding	utr	13-40789611-40789663	0
19-38701461-38702354	NPC	0.015264	-0.0665134	0.488937	2.44543e-19	0.518445	2.73073	ENST00000589528	ACTN4	ENSG00000130402	protein_coding	gap	19-38700715-38729988	0
6-11241459-11242378	NPC	0.0257083	-0.0665162	0.488498	2.36942e-17	0.917248	3.21355	ENST00000513989	NEDD9	ENSG00000111859	protein_coding	gap	6-11213728-11251563	0
11-31761429-31762335	NPC	0.0486884	-0.0665212	0.487233	3.05604e-15	1.8345	4.39291	ENST00000670707	ENSG00000228061	ENSG00000228061	lncRNA	gap	11-31656970-31767230	0
4-142579189-142580092	NPC	0.084771	-0.0665248	0.485939	2.7037e-12	3.72881	6.53	ENST00000513000	INPP4B	ENSG00000109452	protein_coding	gap	4-142468056-142725838	0
7-45646643-45647529	NPC	0.0270572	-0.0665262	0.488188	8.27264e-18	0.937188	3.30062	LRG_1172t1	LRG_1172	LRG_1172	LRG_gene	gap	7-45622744-45648669	0
7-73824645-73825547	NPC	0.0185894	-0.0665318	0.488959	4.67993e-18	0.677966	2.88111	ENST00000466411	CLDN4	ENSG00000189143	protein_coding	gap	7-73799830-73827612	0
6-13455352-13456194	NPC	0.0311034	-0.0665321	0.487875	2.98161e-17	1.13659	3.56182	ENST00000612338	GFOD1	ENSG00000145990	protein_coding	gap	6-13365663-13486010	0
11-27111606-27112514	NPC	0.027927	-0.0665338	0.488189	1.44985e-17	0.977069	3.34019	ENST00000530430	BBOX1-AS1	ENSG00000254560	lncRNA	gap	11-27066663-27151049	0
5-151698892-151699811	NPC	0.0377628	-0.0665358	0.486864	7.43606e-18	1.37587	4.01298	ENST00000518905	CLMAT3	ENSG00000249035	lncRNA	gap	5-151679337-151724564	0
16-48435673-48436562	NPC	0.023684	-0.0665394	0.488174	2.33284e-18	0.857428	3.22147	ENST00000568007	SIAH1	ENSG00000196470	protein_coding	gap	16-48403668-48447339	0
11-125247171-125248067	NPC	0.0210309	-0.0665397	0.488499	2.12692e-18	0.757727	3.05525	ENST00000561399	PKNOX2	ENSG00000165495	protein_coding	gap	11-125235116-125287725	0
17-6138424-6139275	NPC	0.0226343	-0.0665405	0.488649	6.00052e-18	0.777667	3.04733	ENST00000574946	WSCD1	ENSG00000179314	protein_coding	utr	17-6120662-6124427	13996
14-76780602-76781516	NPC	0.0396309	-0.0665426	0.486794	1.64674e-17	1.47557	4.12379	ENST00000167106	VASH1	ENSG00000071246	protein_coding	utr	14-76779019-76783015	0
1-240230511-240231402	NPC	0.0321083	-0.0665432	0.487879	3.05652e-17	1.13659	3.56182	ENST00000681824	FMN2	ENSG00000155816	protein_coding	gap	1-240188263-240257944	0
3-48503858-48504569	NPC	0.130464	-0.0665438	0.477838	2.08315e-16	7.75673	12.2922	ENST00000443308	SHISA5	ENSG00000164054	protein_coding	cds	3-48504019-48504094	0
2-169285296-169286153	NPC	0.0521366	-0.066544	0.485523	3.2668e-17	2.07378	4.98654	LRG_1300t1	LRG_1300	LRG_1300	LRG_gene	gap	2-169283002-169289025	0
8-124197024-124197820	NPC	0.0619698	-0.0665443	0.484957	3.59571e-16	2.67198	5.69099	ENST00000523703	ENSG00000214803	ENSG00000214803	lncRNA	gap	8-124193545-124208115	0
1-156931364-156932257	NPC	0.0397428	-0.0665447	0.486968	4.99645e-17	1.51545	4.12379	ENST00000337428	LRRC71	ENSG00000160838	protein_coding	cds	1-156931916-156932027	0
2-105267229-105268066	NPC	0.0238943	-0.0665478	0.488614	9.57541e-18	0.817547	3.09482	ENST00000595531	TGFBRAP1	ENSG00000135966	protein_coding	cds	2-105267383-105267559	0
6-169229507-169230388	NPC	0.048491	-0.0665496	0.48577	3.40012e-17	1.97408	4.82824	ENST00000676941	THBS2	ENSG00000186340	protein_coding	cds	6-169229572-169229679	0
17-78368117-78368990	NPC	0.0182015	-0.0665525	0.488886	1.69451e-18	0.638086	2.85737	ENST00000592569	SOCS3-DT	ENSG00000266970	lncRNA	gap	17-78368894-78373774	0
20-43936166-43937052	NPC	0.0252253	-0.0665533	0.488603	2.88436e-17	0.897308	3.17397	ENST00000423191	TOX2	ENSG00000124191	protein_coding	gap	20-43916209-43973366	0
14-104799327-104799964	NPC	0.0598604	-0.0665564	0.485846	2.28755e-15	2.47258	5.31107	ENST00000555360	ZBTB42	ENSG00000179627	protein_coding	exon	14-104800596-104800700	631
1-39173339-39174243	NPC	0.0398143	-0.0665635	0.48716	1.09706e-16	1.51545	4.08422	ENST00000693209	MACF1	ENSG00000127603	protein_coding	gap	1-39084439-39231181	0
20-45052681-45053547	NPC	0.0226162	-0.0665706	0.488229	8.95722e-19	0.777667	3.1344	ENST00000372801	STK4	ENSG00000101109	protein_coding	cds	20-45053086-45053169	0
9-124000996-124001822	NPC	0.0402616	-0.066571	0.487967	1.62036e-15	1.45563	3.86259	ENST00000560961	LHX2	ENSG00000106689	protein_coding	utr	9-124001670-124001697	0
1-241934848-241935638	NPC	0.0142208	-0.0665721	0.488756	2.09853e-20	0.438684	2.69115	ENST00000447965	ENSG00000235990	ENSG00000235990	processed_pseudogene	exon	1-241916123-241916543	18304
1-35566477-35567408	NPC	0.0455283	-0.0665777	0.48689	4.64645e-16	1.77468	4.40082	ENST00000423723	NCDN	ENSG00000020129	protein_coding	cds	1-35566823-35566869	0
3-16521226-16522130	NPC	0.172333	-0.0665794	0.473613	3.19755e-17	11.5454	17.1126	ENST00000661221	LINC00690	ENSG00000233570	lncRNA	exon	3-16524771-16525323	2640
8-66063778-66064499	NPC	0.0172495	-0.0665807	0.489137	3.8183e-18	0.618146	2.78613	ENST00000524076	DNAJC5B	ENSG00000147570	protein_coding	gap	8-66043612-66076659	0
11-46675208-46676108	NPC	0.0260135	-0.0665822	0.487873	2.00503e-18	0.937188	3.36394	ENST00000359513	ATG13	ENSG00000175224	protein_coding	utr	11-46672333-46674818	389
X-42348330-42349200	NPC	0.0250478	-0.0665882	0.488526	2.05252e-17	0.897308	3.18981	ENST00000411879	ENSG00000231772	ENSG00000231772	lncRNA	gap	X-42254809-42422464	0
3-54690998-54691916	NPC	0.0833645	-0.0665915	0.48274	1.21239e-16	3.74875	7.25819	ENST00000620722	CACNA2D3	ENSG00000157445	protein_coding	gap	3-54642242-54752598	0
2-203534977-203535851	NPC	0.232435	-0.0665937	0.463143	3.67072e-21	21.8146	30.1409	ENST00000630330	RAPH1	ENSG00000173166	protein_coding	utr	2-203535111-203535335	0
18-37269788-37270693	NPC	0.0402808	-0.0665955	0.487955	4.5893e-15	1.57527	3.97341	ENST00000603232	CELF4	ENSG00000101489	protein_coding	gap	18-37266599-37270767	0
1-111274812-111275711	NPC	0.0313608	-0.0665966	0.487836	2.51874e-17	1.13659	3.56973	ENST00000369743	ENSG00000203878	ENSG00000203878	transcribed_unprocessed_pseudogene	exon	1-111280059-111280084	4347
5-117488866-117489755	NPC	0.0493659	-0.066601	0.486698	5.46262e-16	1.87438	4.5433	ENST00000514186	LINC00992	ENSG00000248663	lncRNA	gap	5-117471939-117546098	0
20-5080907-5081794	NPC	0.0443122	-0.0666018	0.486882	2.12884e-16	1.69492	4.32167	ENST00000615008	TMEM230	ENSG00000089063	protein_coding	gap	20-5069350-5106187	0
8-127653565-127654456	NPC	0.0223644	-0.0666026	0.48832	2.39395e-18	0.817547	3.15023	ENST00000652367	ENSG00000286010	ENSG00000286010	lncRNA	exon	8-127663280-127667324	8823
7-102390467-102391375	NPC	0.0927997	-0.0666033	0.482366	6.34091e-16	4.32702	7.91515	ENST00000496391	PRKRIP1	ENSG00000128563	protein_coding	gap	7-102376323-102395976	0
7-132357493-132358393	NPC	0.0241427	-0.066606	0.488511	8.01263e-18	0.837488	3.1344	ENST00000455442	ENSG00000223436	ENSG00000223436	lncRNA	gap	7-132352382-132365923	0
2-218886120-218887034	NPC	0.143757	-0.0666064	0.481149	3.40826e-12	8.27517	12.0469	ENST00000483911	WNT10A	ENSG00000135925	protein_coding	gap	2-218884324-218889983	0
7-134140958-134141805	NPC	0.0448352	-0.0666098	0.486548	4.84062e-17	1.67498	4.37708	ENST00000695542	LRGUK	ENSG00000155530	protein_coding	gap	7-134139518-134143061	0
13-98368139-98368883	NPC	0.0230818	-0.066611	0.488383	4.39209e-18	0.837488	3.15814	ENST00000627049	FARP1	ENSG00000152767	protein_coding	cds	13-98368117-98368195	0
14-26129003-26129869	NPC	0.0950002	-0.0666118	0.484497	7.52904e-13	4.48654	7.59063	ENST00000657312	LINC02306	ENSG00000257986	lncRNA	gap	14-26127733-26143106	0
10-125490951-125491850	NPC	0.0481047	-0.0666125	0.486281	1.46728e-16	1.91426	4.66202	ENST00000431701	ENSG00000233135	ENSG00000233135	unprocessed_pseudogene	exon	10-125473686-125473932	17018
11-69640734-69641637	NPC	0.0728114	-0.0666128	0.484014	1.87112e-16	3.07079	6.30837	LRG_990t1	LRG_990	LRG_990	LRG_gene	cds	11-69641314-69641511	0
11-114450136-114450999	NPC	0.0658106	-0.0666132	0.484765	6.02425e-16	2.85145	5.91262	ENST00000546316	REXO2	ENSG00000076043	protein_coding	utr	11-114449846-114450261	0
10-13836988-13837898	NPC	0.0166163	-0.0666137	0.488921	9.69644e-19	0.598205	2.80988	ENST00000640906	FRMD4A	ENSG00000151474	protein_coding	gap	10-13810909-13858846	0
1-178344365-178345146	NPC	0.0435184	-0.066616	0.486911	2.36377e-16	1.69492	4.31376	ENST00000696605	RASAL2	ENSG00000075391	protein_coding	gap	1-178300119-178390099	0
2-27701462-27702351	NPC	0.0929544	-0.0666199	0.481179	2.46027e-17	4.44666	8.28716	ENST00000379677	LINC01460	ENSG00000205334	lncRNA	exon	2-27705786-27708496	3434
3-192842538-192843439	NPC	0.0252714	-0.066622	0.488613	3.92917e-17	0.917248	3.18981	ENST00000392452	MB21D2	ENSG00000180611	protein_coding	gap	3-192799651-192917629	0
16-22188270-22189157	NPC	0.108255	-0.0666238	0.480423	1.84084e-16	5.44367	9.46652	ENST00000684942	SDR42E2	ENSG00000183921	protein_coding	gap	16-22186795-22191864	0
X-45856651-45857553	NPC	0.132912	-0.0666242	0.477074	1.63155e-17	7.55733	12.3397	ENST00000456532	LINC02595	ENSG00000231566	lncRNA	exon	X-45851354-45851541	5109
4-53963417-53964317	NPC	0.140045	-0.0666248	0.479012	7.07263e-15	7.87637	12.1814	ENST00000507166	ENSG00000282278	ENSG00000282278	protein_coding	gap	4-53425966-54274924	0
3-120637797-120638712	NPC	0.0309068	-0.0666251	0.48793	5.94391e-17	1.17647	3.58556	ENST00000494453	HGD	ENSG00000113924	protein_coding	cds	3-120638455-120638581	0
7-5830932-5831837	NPC	0.0860662	-0.0666284	0.483511	3.02402e-15	3.88833	7.22653	ENST00000691068	ENSG00000235944	ENSG00000235944	transcribed_unprocessed_pseudogene	gap	7-5823527-5840689	0
10-33791172-33791883	NPC	0.0487153	-0.0666288	0.487938	4.96656e-14	1.85444	4.25835	ENST00000658358	LINC00838	ENSG00000261683	lncRNA	exon	10-33772613-33772702	18469
21-36685042-36685930	NPC	0.021321	-0.0666307	0.488479	1.05519e-18	0.717846	3.02359	ENST00000430607	ENSG00000224269	ENSG00000224269	lncRNA	exon	21-36698773-36698843	12842
7-133162619-133163611	NPC	0.017062	-0.0666343	0.488591	1.02387e-19	0.558325	2.84154	ENST00000421179	ENSG00000237821	ENSG00000237821	processed_pseudogene	exon	7-133169416-133170514	5804
16-87476928-87477844	NPC	0.0369527	-0.0666347	0.487947	6.34853e-16	1.37587	3.78344	ENST00000671377	ZCCHC14	ENSG00000140948	protein_coding	gap	16-87460132-87491668	0
9-96031153-96032069	NPC	0.0630643	-0.066635	0.484966	1.98805e-16	2.57228	5.60393	ENST00000682983	ERCC6L2	ENSG00000182150	protein_coding	gap	9-96013648-96038875	0
14-77353391-77354291	NPC	0.0171029	-0.0666362	0.488967	1.22388e-18	0.598205	2.80196	ENST00000216468	TMED8	ENSG00000100580	protein_coding	gap	14-77351752-77376935	0
7-51228643-51229660	NPC	0.0691775	-0.0666384	0.485006	6.38184e-15	3.11067	6.1105	ENST00000648294	COBL	ENSG00000106078	protein_coding	gap	7-51219945-51316592	0
5-62431776-62432689	NPC	0.0271053	-0.0666385	0.488093	9.14924e-18	0.977069	3.35602	ENST00000514647	IPO11	ENSG00000086200	protein_coding	gap	5-62404104-62437273	0
16-79651143-79652038	NPC	0.0183257	-0.0666428	0.488222	5.49008e-20	0.618146	2.9761	ENST00000624606	ENSG00000279378	ENSG00000279378	TEC	exon	16-79675685-79677715	23646
5-109529253-109530152	NPC	0.0317238	-0.0666435	0.487681	2.12502e-17	1.17647	3.64097	ENST00000506330	ENSG00000248440	ENSG00000248440	lncRNA	exon	5-109498767-109499108	30144
8-73089969-73090910	NPC	0.0291642	-0.0666503	0.488157	2.19261e-17	1.01695	3.38768	ENST00000519697	SBSPON	ENSG00000164764	protein_coding	gap	8-73081214-73123506	0
19-2315707-2316597	NPC	0.0288788	-0.0666529	0.48844	5.71802e-17	0.997009	3.30853	ENST00000661102	ENSG00000286880	ENSG00000286880	lncRNA	gap	19-2316222-2316710	0
15-66862582-66863484	NPC	0.0556769	-0.0666551	0.485699	1.76141e-16	2.19342	5.07361	ENST00000617013	ENSG00000277152	ENSG00000277152	lncRNA	exon	15-66860303-66867023	0
15-89452268-89453183	NPC	0.0308609	-0.066656	0.488136	8.98889e-17	1.13659	3.50641	ENST00000560081	RHCG	ENSG00000140519	protein_coding	utr	15-89471398-89471855	18214
1-243354405-243355332	NPC	0.0243252	-0.066656	0.488443	6.05093e-18	0.837488	3.15023	ENST00000493334	SDCCAG8	ENSG00000054282	protein_coding	gap	1-243344332-243378720	0
8-38495166-38496011	NPC	0.024863	-0.0666589	0.488049	1.84107e-18	0.877368	3.26896	ENST00000649111	C8orf86	ENSG00000196166	lncRNA	exon	8-38510834-38512639	14822
10-24974795-24975700	NPC	0.0288002	-0.0666598	0.488564	1.25053e-16	1.01695	3.30062	ENST00000648191	ENSG00000285859	ENSG00000285859	lncRNA	gap	10-24961876-25021741	0
2-205935970-205936858	NPC	0.0408413	-0.0666606	0.486585	1.3207e-17	1.53539	4.22669	ENST00000458609	ENSG00000213739	ENSG00000213739	processed_pseudogene	exon	2-205949091-205949453	12232
9-93159663-93160560	NPC	0.131709	-0.0666629	0.478366	6.15073e-16	7.61715	12.0548	ENST00000366188	ENSG00000203364	ENSG00000203364	lncRNA	exon	9-93148333-93148556	11106
12-119838577-119839447	NPC	0.0768	-0.0666654	0.485338	4.47506e-14	3.25025	6.19756	ENST00000612548	CIT	ENSG00000122966	protein_coding	gap	12-119834229-119850173	0
3-187207425-187208332	NPC	0.0164929	-0.0666707	0.48882	8.57439e-19	0.618146	2.84945	ENST00000356133	ENSG00000198491	ENSG00000198491	lncRNA	exon	3-187207286-187207629	0
12-92096477-92097385	NPC	0.0375813	-0.0666745	0.487763	3.01788e-16	1.37587	3.82302	ENST00000553207	LINC01619	ENSG00000257242	lncRNA	gap	12-91993530-92142606	0
13-100890094-100891001	NPC	0.0291128	-0.0666755	0.488145	3.46106e-17	1.05683	3.42726	ENST00000457843	NALCN-AS1	ENSG00000233009	lncRNA	gap	13-100740629-101013217	0
3-157387811-157388677	NPC	0.0159189	-0.0666765	0.489022	3.71913e-19	0.518445	2.7149	ENST00000482685	VEPH1	ENSG00000197415	protein_coding	gap	3-157381377-157413880	0
22-26751000-26751891	NPC	0.0934516	-0.0666779	0.480193	1.26293e-18	4.48654	8.55628	ENST00000450963	MIATNB	ENSG00000244625	lncRNA	gap	22-26717460-26774155	0
18-76491045-76491857	NPC	0.103656	-0.0666794	0.481883	4.19369e-15	5.14457	8.81748	ENST00000657360	ZNF516-AS1	ENSG00000265778	lncRNA	gap	18-76491690-76492175	0
20-25544335-25545192	NPC	0.0258819	-0.0666804	0.48809	5.12508e-18	0.937188	3.31645	ENST00000422516	NINL	ENSG00000101004	protein_coding	gap	20-25526599-25585454	0
1-18879401-18880400	NPC	0.0405658	-0.0666815	0.486699	2.10396e-17	1.53539	4.20294	ENST00000538839	ALDH4A1	ENSG00000159423	protein_coding	gap	1-18879374-18881699	0
11-10450544-10451469	NPC	0.0331586	-0.066683	0.487406	8.5746e-18	1.19641	3.72012	ENST00000534047	AMPD3	ENSG00000133805	protein_coding	cds	11-10451022-10451043	0
15-92715757-92716429	NPC	0.0513471	-0.0666831	0.486462	6.02643e-16	1.99402	4.70951	ENST00000671695	ENSG00000258741	ENSG00000258741	transcribed_processed_pseudogene	gap	15-92716050-92733984	0
3-77182056-77182944	NPC	0.158501	-0.0666834	0.47635	6.22631e-16	9.71087	14.6351	ENST00000696631	ROBO2	ENSG00000185008	protein_coding	gap	3-77098341-77477413	0
2-47391461-47392353	NPC	0.0170399	-0.0666845	0.488631	1.24837e-19	0.558325	2.83362	ENST00000456133	EPCAM	ENSG00000119888	protein_coding	utr	2-47387558-47387601	3859
7-24826039-24827031	NPC	0.0140971	-0.0666848	0.488882	5.68539e-20	0.458624	2.68324	ENST00000409863	OSBPL3	ENSG00000070882	protein_coding	gap	7-24820239-24830767	0
4-113435821-113436774	NPC	0.0700785	-0.0666859	0.484309	2.76318e-16	2.97109	6.14216	ENST00000683023	CAMK2D	ENSG00000145349	protein_coding	gap	4-113420484-113455725	0
1-214446648-214447577	NPC	0.040602	-0.0666873	0.486853	2.17388e-17	1.47557	4.11588	ENST00000543945	PTPN14	ENSG00000152104	protein_coding	gap	1-214414727-214451804	0
17-38693533-38694427	NPC	0.0522121	-0.0666882	0.485973	2.09005e-16	2.09372	4.90739	ENST00000612893	MIR4734	ENSG00000275238	miRNA	exon	17-38702262-38702331	7834
8-123490070-123490962	NPC	0.0233932	-0.0666887	0.487934	7.72665e-19	0.857428	3.26896	ENST00000517956	FBXO32	ENSG00000156804	protein_coding	utr	8-123497889-123503372	6926
1-39204373-39205245	NPC	0.0689755	-0.066691	0.484157	9.64021e-17	2.89133	6.09467	ENST00000602528	MACF1	ENSG00000127603	protein_coding	cds	1-39205023-39205139	0
2-168354378-168354748	NPC	0.0910897	-0.066691	0.484283	8.24433e-14	4.08774	7.25028	ENST00000489529	ENSG00000241074	ENSG00000241074	misc_RNA	exon	2-168451324-168451606	96575
18-25830535-25831362	NPC	0.0212776	-0.0666974	0.488262	5.35111e-19	0.737787	3.08691	ENST00000486780	ENSG00000242216	ENSG00000242216	misc_RNA	exon	18-25818234-25818532	12002
6-36616662-36617579	NPC	0.0446341	-0.0666989	0.487383	9.13782e-16	1.63509	4.16337	ENST00000584674	MIR3925	ENSG00000263894	miRNA	exon	6-36622436-36622512	4856
1-46687008-46687863	NPC	0.0396031	-0.0667005	0.486937	2.43083e-17	1.45563	4.0763	ENST00000674495	EFCAB14	ENSG00000159658	protein_coding	gap	1-46686871-46688352	0
X-39012452-39013375	NPC	0.0312347	-0.066705	0.48744	3.58602e-18	1.11665	3.63305	ENST00000688782	ENSG00000289127	ENSG00000289127	lncRNA	gap	X-38925334-39019228	0
9-132061339-132062237	NPC	0.0131675	-0.0667062	0.489156	9.28384e-20	0.418744	2.58825	ENST00000651950	MED27	ENSG00000160563	protein_coding	gap	9-132014468-132077441	0
9-100554630-100555522	NPC	0.0313665	-0.0667071	0.48864	3.85525e-16	1.07677	3.34811	ENST00000502978	MSANTD3-TMEFF1	ENSG00000251349	protein_coding	gap	9-100550161-100561396	0
5-77645191-77646086	NPC	0.0563035	-0.0667115	0.485887	4.07662e-16	2.21336	5.04987	ENST00000306422	OTP	ENSG00000171540	protein_coding	exon	5-77638513-77638713	6477
6-169214674-169215535	NPC	0.05128	-0.0667131	0.485556	2.61386e-17	2.0339	4.93905	ENST00000670651	ENSG00000226445	ENSG00000226445	lncRNA	gap	6-169214488-169215220	0
8-30328536-30329470	NPC	0.0232663	-0.0667139	0.488192	1.86369e-18	0.837488	3.19772	ENST00000518744	ENSG00000253346	ENSG00000253346	processed_pseudogene	exon	8-30331961-30332277	2490
2-238728604-238729460	NPC	0.0147309	-0.0667159	0.488964	2.67094e-19	0.518445	2.72281	ENST00000653335	LINC01937	ENSG00000234279	lncRNA	gap	2-238570817-238740325	0
4-155590776-155591692	NPC	0.0361344	-0.0667243	0.487758	1.89557e-16	1.33599	3.78344	ENST00000669860	ENSG00000251244	ENSG00000251244	lncRNA	exon	4-155517174-155520353	70422
8-27645875-27646816	NPC	0.0215026	-0.0667257	0.488633	2.14516e-18	0.717846	2.99193	ENST00000337221	SCARA3	ENSG00000168077	protein_coding	gap	8-27634208-27649701	0
2-11132459-11133357	NPC	0.140418	-0.0667297	0.476032	8.81842e-18	8.335	13.3529	ENST00000405022	C2orf50	ENSG00000150873	protein_coding	cds	2-11133335-11133591	0
1-159891290-159892190	NPC	0.0556174	-0.0667299	0.485873	3.32098e-16	2.19342	5.03404	ENST00000479940	CFAP45	ENSG00000213085	protein_coding	gap	1-159890623-159893179	0
1-117188897-117189800	NPC	0.0221464	-0.0667306	0.488915	7.98491e-18	0.717846	2.93652	ENST00000539893	VTCN1	ENSG00000134258	protein_coding	gap	1-117170172-117203617	0
5-11260985-11261894	NPC	0.15103	-0.0667307	0.474234	1.00319e-18	9.29212	14.7855	ENST00000513588	CTNND2	ENSG00000169862	protein_coding	gap	5-11236824-11346371	0
1-225630795-225631691	NPC	0.103157	-0.0667319	0.481756	1.66579e-15	4.98504	8.71458	ENST00000635051	ENAH	ENSG00000154380	protein_coding	gap	1-225567415-225652685	0
1-201662466-201663219	NPC	0.025846	-0.066736	0.488165	5.55739e-18	0.917248	3.28479	ENST00000685211	NAV1	ENSG00000134369	protein_coding	gap	1-201649426-201712816	0
22-24430771-24431593	NPC	0.038435	-0.0667372	0.487634	4.02408e-16	1.45563	3.92591	ENST00000611543	ADORA2A	ENSG00000128271	protein_coding	gap	22-24423629-24433130	0
1-37465674-37466560	NPC	0.0234615	-0.0667384	0.488365	2.29425e-18	0.797607	3.12648	ENST00000691215	ZC3H12A-DT	ENSG00000233621	lncRNA	gap	1-37373765-37474143	0
6-161836939-161837853	NPC	0.0752016	-0.0667405	0.484451	5.28176e-15	3.40977	6.53	ENST00000674501	PRKN	ENSG00000185345	protein_coding	gap	6-161785909-161973301	0
8-99803931-99804841	NPC	0.0475154	-0.0667421	0.486799	1.99312e-16	1.71486	4.36916	LRG_351t2	LRG_351	LRG_351	LRG_gene	gap	8-99784477-99809374	0
6-118203257-118204181	NPC	0.0400038	-0.0667469	0.486767	1.49833e-17	1.47557	4.13171	ENST00000621341	SLC35F1	ENSG00000196376	protein_coding	gap	6-118154621-118235508	0
15-45002945-45003823	NPC	0.029994	-0.0667527	0.487672	7.31009e-18	1.09671	3.56182	ENST00000391248	ENSG00000212550	ENSG00000212550	snRNA	exon	15-45002864-45003028	0
18-45024538-45025383	NPC	0.0569285	-0.0667536	0.485977	1.0166e-15	2.29312	5.10527	LRG_1150t1	LRG_1150	LRG_1150	LRG_gene	gap	18-44953341-45038484	0
13-74667560-74668463	NPC	0.0585463	-0.0667574	0.486767	1.59393e-14	2.27318	4.92322	ENST00000597518	LINC00347	ENSG00000236678	lncRNA	exon	13-74565169-74565445	102114
6-39273061-39273951	NPC	0.0156323	-0.0667577	0.489134	6.24999e-19	0.518445	2.69115	ENST00000373231	KCNK17	ENSG00000124780	protein_coding	utr	6-39299001-39299426	25049
11-63508008-63508700	NPC	0.0336545	-0.0667589	0.487828	1.0172e-16	1.25623	3.68846	ENST00000674247	LGALS12	ENSG00000133317	protein_coding	cds	11-63508553-63508641	0
12-105522914-105523791	NPC	0.0458573	-0.0667589	0.487108	6.42308e-16	1.71486	4.29793	ENST00000549893	C12orf75	ENSG00000235162	protein_coding	utr	12-105395708-105396097	126816
X-132488763-132489526	NPC	0.164355	-0.0667617	0.471923	6.29866e-20	10.6879	16.6772	ENST00000421707	MBNL3	ENSG00000076770	protein_coding	utr	X-132488851-132489015	0
14-69151283-69152156	NPC	0.161458	-0.0667633	0.474087	8.94826e-18	10.3689	15.854	ENST00000557386	DCAF5	ENSG00000139990	protein_coding	gap	14-69122361-69152764	0
12-129296497-129297398	NPC	0.022784	-0.0667633	0.488282	4.82007e-18	0.877368	3.21355	ENST00000422113	TMEM132D	ENSG00000151952	protein_coding	gap	12-129209664-129337633	0
3-52298470-52299321	NPC	0.105869	-0.0667669	0.479839	1.58572e-17	5.28415	9.42694	ENST00000493616	GLYCTK-AS1	ENSG00000242797	lncRNA	gap	3-52293162-52298856	0
16-52872458-52873243	NPC	0.0512578	-0.0667671	0.486727	2.60272e-15	2.05384	4.70951	ENST00000562636	ENSG00000260326	ENSG00000260326	processed_pseudogene	exon	16-52934813-52935635	61569
17-31269373-31270263	NPC	0.0249255	-0.0667701	0.488176	4.28974e-18	0.897308	3.26104	LRG_214t2	LRG_214	LRG_214	LRG_gene	gap	17-31265340-31325819	0
11-79060339-79061103	NPC	0.020397	-0.0667711	0.488696	2.76364e-18	0.717846	2.9761	ENST00000278550	TENM4	ENSG00000149256	protein_coding	gap	11-78903524-79064737	0
18-47953148-47954058	NPC	0.0838486	-0.0667774	0.484254	1.5978e-14	3.74875	6.91784	ENST00000356825	SMAD2	ENSG00000175387	protein_coding	exon	18-47930800-47931146	22001
4-56106143-56107038	NPC	0.0924076	-0.0667816	0.481356	2.50403e-17	4.32702	8.13677	ENST00000682029	CRACD	ENSG00000109265	protein_coding	gap	4-56049300-56179283	0
19-2392339-2393138	NPC	0.0238426	-0.0667825	0.488804	2.23006e-17	0.817547	3.05525	ENST00000696167	TMPRSS9	ENSG00000178297	protein_coding	gap	19-2389928-2396538	0
22-19690073-19690930	NPC	0.0403784	-0.0667896	0.48724	2.71362e-16	1.57527	4.12379	ENST00000452326	ENSG00000225007	ENSG00000225007	lncRNA	exon	22-19667446-19667555	22517
1-201769744-201770652	NPC	0.0699333	-0.0667931	0.484834	1.84457e-15	2.99103	6.03926	ENST00000685211	NAV1	ENSG00000134369	protein_coding	gap	1-201718756-201780420	0
15-37033795-37034510	NPC	0.0353863	-0.0667939	0.486805	2.19112e-18	1.29611	3.94174	ENST00000607277	MEIS2	ENSG00000134138	protein_coding	gap	15-36950401-37036813	0
19-54426361-54427231	NPC	0.0653523	-0.0667966	0.483925	1.40309e-17	2.7318	5.98385	ENST00000445095	TTYH1	ENSG00000167614	protein_coding	cds	19-54426673-54426728	0
16-4109052-4109964	NPC	0.0240681	-0.0667988	0.488305	5.62889e-18	0.877368	3.21355	ENST00000572288	ADCY9	ENSG00000162104	protein_coding	gap	16-4007559-4113749	0
3-181833926-181834829	NPC	0.0106768	-0.0668018	0.489269	2.71484e-20	0.338983	2.48536	ENST00000693669	SOX2-OT	ENSG00000242808	lncRNA	gap	3-181790920-181836456	0
11-65479219-65480128	NPC	0.0472581	-0.066804	0.486672	5.5333e-16	1.89432	4.55913	ENST00000693006	ENSG00000289259	ENSG00000289259	lncRNA	exon	11-65471472-65472129	7089
1-227372658-227373568	NPC	0.0362942	-0.0668074	0.487796	2.22322e-16	1.33599	3.77553	ENST00000660249	LINC01641	ENSG00000234277	lncRNA	exon	1-227393554-227393704	19985
2-145601036-145601944	NPC	0.102157	-0.0668078	0.482223	4.40772e-15	4.88534	8.50087	ENST00000651680	ENSG00000286225	ENSG00000286225	lncRNA	gap	2-145573398-145764702	0
3-196389-197211	NPC	0.139062	-0.0668095	0.476378	9.66902e-18	8.05583	12.965	ENST00000427688	CHL1	ENSG00000134121	protein_coding	utr	3-196783-197063	0
1-235012603-235013487	NPC	0.0177503	-0.06681	0.488693	2.45602e-19	0.578265	2.84154	ENST00000549744	ENSG00000258082	ENSG00000258082	lncRNA	exon	1-234980656-234980804	31798
9-37997692-37998557	NPC	0.062006	-0.0668114	0.484577	4.73271e-17	2.57228	5.68308	ENST00000540557	ENSG00000255872	ENSG00000255872	protein_coding	gap	9-37974838-38015373	0
10-50417778-50418703	NPC	0.109943	-0.0668122	0.480102	1.02037e-16	5.54337	9.63274	ENST00000619438	SGMS1	ENSG00000198964	protein_coding	gap	10-50344346-50433475	0
3-16203617-16204652	NPC	0.0290404	-0.0668124	0.487496	2.58269e-18	1.07677	3.57765	ENST00000437509	GALNT15	ENSG00000131386	protein_coding	gap	3-16200824-16208502	0
4-98516958-98517815	NPC	0.124659	-0.0668132	0.47805	4.75773e-17	7.05882	11.564	ENST00000515440	TSPAN5	ENSG00000168785	protein_coding	gap	4-98507729-98658145	0
13-25214456-25215344	NPC	0.0115169	-0.0668178	0.48923	5.50499e-20	0.378863	2.53285	ENST00000435725	LINC01076	ENSG00000225105	lncRNA	exon	13-25210101-25210295	4160
17-50047220-50048113	NPC	0.0150618	-0.0668223	0.489086	4.85706e-19	0.518445	2.69907	ENST00000499842	PICART1	ENSG00000246640	lncRNA	exon	17-50050349-50052635	2235
X-9899429-9900348	NPC	0.138665	-0.0668227	0.47916	8.6399e-15	7.79661	12.0785	ENST00000493668	SHROOM2	ENSG00000146950	protein_coding	gap	X-9898291-9932174	0
1-202861184-202862022	NPC	0.226703	-0.0668271	0.462687	1.95644e-22	20.3589	28.7478	ENST00000686556	ENSG00000214796	ENSG00000214796	transcribed_unprocessed_pseudogene	gap	1-202853281-202861447	0
3-10771914-10772682	NPC	0.0274258	-0.0668281	0.488171	2.23109e-17	1.01695	3.37977	ENST00000440266	ENSG00000230599	ENSG00000230599	lncRNA	exon	3-10771379-10771718	195
10-112191140-112192057	NPC	0.0169129	-0.0668285	0.488797	3.87046e-19	0.578265	2.81779	ENST00000498541	GPAM	ENSG00000119927	protein_coding	gap	10-112182892-112214318	0
19-28307197-28308094	NPC	0.0462209	-0.0668302	0.486175	2.80007e-17	1.77468	4.55121	ENST00000587777	ENSG00000266928	ENSG00000266928	lncRNA	gap	19-28294535-28312847	0
3-45516171-45517044	NPC	0.0208948	-0.0668339	0.488493	2.04621e-18	0.757727	3.05525	LRG_1353t1	LRG_1353	LRG_1353	LRG_gene	cds	3-45516094-45516276	0
18-7038019-7038905	NPC	0.0325333	-0.0668354	0.488055	8.32025e-17	1.15653	3.54599	ENST00000389658	LAMA1	ENSG00000101680	protein_coding	cds	18-7038810-7038950	0
X-45506803-45507708	NPC	0.0253742	-0.0668377	0.487911	1.31988e-18	0.897308	3.31645	ENST00000657646	LINC01204	ENSG00000229563	lncRNA	gap	X-45505466-45518953	0
8-134500404-134501281	NPC	0.0315966	-0.0668389	0.48743	5.62011e-18	1.15653	3.67263	ENST00000523924	ZFAT	ENSG00000066827	protein_coding	gap	8-134478722-134509618	0
10-30013431-30014313	NPC	0.0843593	-0.0668393	0.482285	3.05319e-17	3.76869	7.38483	ENST00000375377	JCAD	ENSG00000165757	protein_coding	utr	10-30012803-30017882	0
1-54301102-54302015	NPC	0.0557467	-0.066841	0.486332	1.3646e-15	2.15354	4.89948	ENST00000610401	SSBP3	ENSG00000157216	protein_coding	gap	1-54281528-54401860	0
7-77619012-77619962	NPC	0.0211609	-0.0668422	0.488514	1.23263e-18	0.717846	3.01567	ENST00000435495	PTPN12	ENSG00000127947	protein_coding	gap	7-77618566-77626704	0
16-22970256-22971136	NPC	0.0282654	-0.0668436	0.488407	2.29954e-17	0.937188	3.26104	ENST00000669554	ENSG00000261090	ENSG00000261090	lncRNA	exon	16-23017723-23017790	46586
10-521680-522589	NPC	0.0844732	-0.066845	0.483964	1.72328e-14	3.9681	7.18696	ENST00000634311	DIP2C	ENSG00000151240	protein_coding	gap	10-486531-689493	0
16-78606505-78607271	NPC	0.0281897	-0.0668452	0.488408	6.3445e-17	1.01695	3.33228	ENST00000684632	WWOX	ENSG00000186153	protein_coding	gap	16-78432753-78635846	0
15-100721545-100722456	NPC	0.0163727	-0.0668458	0.48865	9.2417e-20	0.538385	2.80988	ENST00000559755	ENSG00000259579	ENSG00000259579	lncRNA	gap	15-100716372-100819413	0
13-40477739-40478460	NPC	0.0219862	-0.0668473	0.488832	1.3478e-17	0.777667	3.00776	ENST00000663730	LINC00598	ENSG00000215483	lncRNA	gap	13-40466678-40480908	0
12-100453723-100454589	NPC	0.0530069	-0.0668475	0.485991	2.29228e-16	2.09372	4.90739	ENST00000548884	NR1H4	ENSG00000012504	protein_coding	exon	12-100473708-100474059	19118
2-99662494-99663364	NPC	0.0796662	-0.06685	0.483484	7.20659e-16	3.62911	6.96533	ENST00000672756	AFF3	ENSG00000144218	protein_coding	gap	2-99649667-99672537	0
7-55060645-55061605	NPC	0.0674071	-0.0668517	0.485475	4.51354e-15	2.77168	5.69099	LRG_304t1	LRG_304	LRG_304	LRG_gene	gap	7-55019366-55142285	0
5-142955520-142956396	NPC	0.0181145	-0.0668518	0.488489	1.90235e-19	0.618146	2.92069	LRG_1127t1	LRG_1127	LRG_1127	LRG_gene	gap	5-142932126-143014079	0
1-115641529-115642460	NPC	0.0618161	-0.0668527	0.484858	9.72282e-17	2.5324	5.58018	ENST00000369510	VANGL1	ENSG00000173218	protein_coding	utr	1-115641991-115642086	0
12-1287154-1288055	NPC	0.026726	-0.0668562	0.488298	1.3286e-17	0.937188	3.27687	ENST00000690948	ERC1	ENSG00000082805	protein_coding	gap	12-1263166-1289851	0
18-32668686-32669557	NPC	0.0278402	-0.0668599	0.488994	4.82812e-16	0.977069	3.17397	ENST00000654761	ENSG00000285095	ENSG00000285095	lncRNA	gap	18-32517968-32737350	0
14-91353830-91354718	NPC	0.0495255	-0.0668602	0.486512	7.07934e-16	1.99402	4.69368	ENST00000554872	CCDC88C	ENSG00000015133	protein_coding	gap	14-91343658-91359641	0
22-19986890-19987453	NPC	0.128761	-0.0668604	0.478554	3.8685e-16	7.27817	11.6748	ENST00000406522	ARVCF	ENSG00000099889	protein_coding	cds	22-19987073-19987093	0
7-141541033-141541945	NPC	0.0389232	-0.0668623	0.488408	5.2179e-15	1.39581	3.71221	ENST00000668372	AGK-DT	ENSG00000261570	lncRNA	gap	7-141529282-141547331	0
X-24025003-24025940	NPC	0.253428	-0.0668632	0.460184	4.99442e-22	26.3609	35.4361	ENST00000693269	KLHL15	ENSG00000174010	protein_coding	utr	X-24024857-24025058	0
21-41749775-41750649	NPC	0.0235275	-0.0668632	0.48838	3.30087e-18	0.817547	3.14231	ENST00000352483	RIPK4	ENSG00000183421	protein_coding	gap	21-41749204-41751096	0
9-84137811-84138552	NPC	0.0438831	-0.0668649	0.487188	4.18765e-16	1.63509	4.20294	ENST00000658503	ENSG00000227463	ENSG00000227463	lncRNA	exon	9-84098406-84098984	38826
1-36134476-36135363	NPC	0.0247298	-0.0668675	0.488446	6.15654e-18	0.837488	3.15023	ENST00000617904	TRAPPC3	ENSG00000054116	protein_coding	utr	1-36136570-36137202	1206
3-148971515-148972326	NPC	0.038523	-0.0668684	0.486919	1.1688e-17	1.39581	4.0209	ENST00000488190	ENSG00000240521	ENSG00000240521	lncRNA	exon	3-148960047-148960112	11402
X-19606647-19607532	NPC	0.0520738	-0.0668685	0.486051	2.82201e-16	2.09372	4.89156	ENST00000494961	SH3KBP1	ENSG00000147010	protein_coding	gap	X-19595001-19607937	0
6-168032047-168032926	NPC	0.0224914	-0.0668704	0.488608	4.94808e-18	0.777667	3.05525	ENST00000652547	KIF25	ENSG00000125337	protein_coding	gap	6-168030848-168033881	0
14-70685565-70686469	NPC	0.0388074	-0.0668778	0.487047	2.03864e-17	1.39581	3.99715	ENST00000256367	TTC9	ENSG00000133985	protein_coding	utr	14-70671156-70675366	10198
14-31692131-31693026	NPC	0.118591	-0.06688	0.480901	1.35912e-14	6.3011	10.1947	ENST00000551314	NUBPL	ENSG00000151413	protein_coding	gap	14-31673575-31787779	0
3-42721507-42722391	NPC	0.0108544	-0.0668807	0.489245	3.72921e-20	0.358923	2.5091	ENST00000671400	ENSG00000287417	ENSG00000287417	lncRNA	gap	3-42721651-42722148	0
2-149152185-149153094	NPC	0.0397055	-0.0668848	0.48697	5.04882e-17	1.51545	4.12379	ENST00000498249	LYPD6B	ENSG00000150556	protein_coding	gap	2-149143957-149160763	0
7-101538541-101539445	NPC	0.0375503	-0.0668852	0.486862	3.7896e-18	1.31605	3.95757	ENST00000613501	COL26A1	ENSG00000160963	protein_coding	gap	7-101533144-101539892	0
4-103011965-103012893	NPC	0.0140851	-0.0668864	0.488845	2.10641e-19	0.538385	2.76239	ENST00000514972	SLC9B1	ENSG00000164037	protein_coding	gap	4-102991713-103019598	0
12-124663663-124664541	NPC	0.0183321	-0.0668943	0.488377	1.13862e-19	0.618146	2.94444	ENST00000623827	ENSG00000279087	ENSG00000279087	TEC	exon	12-124637999-124638444	25218
5-126003169-126003987	NPC	0.112648	-0.0669005	0.480362	6.12767e-16	5.82253	9.84645	ENST00000651847	ENSG00000248752	ENSG00000248752	lncRNA	gap	5-125977596-126008539	0
3-125011666-125012567	NPC	0.0209893	-0.0669013	0.488379	1.2153e-18	0.757727	3.07899	ENST00000650592	HEG1	ENSG00000173706	protein_coding	gap	3-125010556-125012622	0
18-9614335-9615265	NPC	0.219248	-0.0669033	0.465643	2.40227e-20	18.7438	26.3654	ENST00000583092	PPP4R1	ENSG00000154845	protein_coding	cds	18-9614478-9614484	0
9-96613150-96613900	NPC	0.0957651	-0.0669048	0.482819	1.17753e-14	4.70588	8.16052	ENST00000496750	CDC14B	ENSG00000081377	protein_coding	gap	9-96565484-96619218	0
10-51667651-51668559	NPC	0.0223927	-0.0669052	0.488479	2.02947e-18	0.757727	3.06316	LRG_1135t2	LRG_1135	LRG_1135	LRG_gene	gap	10-51467837-51804584	0
9-122931159-122932046	NPC	0.23798	-0.0669092	0.459916	7.8474e-24	22.8714	32.2463	ENST00000373656	ZBTB26	ENSG00000171448	protein_coding	utr	9-122931437-122931512	0
9-19230089-19230973	NPC	0.256217	-0.0669114	0.458339	2.5663e-23	27.677	37.2408	ENST00000602925	DENND4C	ENSG00000137145	protein_coding	utr	9-19230435-19230833	0
2-238864018-238864947	NPC	0.0225449	-0.066913	0.488087	8.29924e-19	0.817547	3.19772	ENST00000612363	TWIST2	ENSG00000233608	protein_coding	gap	2-238848734-238909841	0
12-103530100-103530968	NPC	0.0347244	-0.0669137	0.488114	3.48074e-16	1.25623	3.63305	ENST00000650784	ENSG00000286197	ENSG00000286197	lncRNA	gap	12-103519222-103563646	0
16-53435214-53435992	NPC	0.0721552	-0.0669178	0.484303	1.06736e-15	3.21037	6.36378	ENST00000544405	RBL2	ENSG00000103479	protein_coding	cds	16-53435727-53435744	0
1-159167852-159168727	NPC	0.0306623	-0.0669208	0.487658	8.97093e-18	1.11665	3.58556	ENST00000695582	AIM2	ENSG00000163568	protein_coding	gap	1-159132357-159187810	0
3-197905778-197906649	NPC	0.0845514	-0.0669212	0.482881	2.17531e-16	3.76869	7.25028	ENST00000490748	IQCG	ENSG00000114473	protein_coding	gap	3-197892760-197912674	0
1-43572392-43572978	NPC	0.0410162	-0.0669254	0.487331	3.98315e-16	1.57527	4.10796	ENST00000617451	PTPRF	ENSG00000142949	protein_coding	gap	1-43569779-43578809	0
2-60106959-60107579	NPC	0.056391	-0.0669269	0.486047	1.47987e-15	2.31306	5.10527	ENST00000606382	ENSG00000271955	ENSG00000271955	lncRNA	exon	2-60100091-60100200	6758
1-245045221-245046097	NPC	0.0202931	-0.0669271	0.488836	3.82383e-18	0.697906	2.92861	ENST00000551317	EFCAB2	ENSG00000203666	protein_coding	gap	1-245017327-245059385	0
11-40987649-40988513	NPC	0.025118	-0.066928	0.488033	2.98068e-18	0.917248	3.30853	ENST00000534577	LRRC4C	ENSG00000148948	protein_coding	gap	11-40933724-41222796	0
11-77086270-77087139	NPC	0.0184098	-0.0669281	0.488646	3.99763e-19	0.618146	2.88903	ENST00000648180	CAPN5	ENSG00000149260	protein_coding	gap	11-77085052-77093681	0
8-126374268-126375078	NPC	0.0473274	-0.0669285	0.486015	3.09794e-17	1.85444	4.66202	ENST00000500180	ENSG00000244791	ENSG00000244791	lncRNA	exon	8-126328308-126329538	44729
8-76841434-76842297	NPC	0.108871	-0.0669306	0.481539	5.11237e-15	5.46361	9.22115	ENST00000651372	ZFHX4	ENSG00000091656	protein_coding	gap	8-76833407-76842654	0
6-142810897-142811774	NPC	0.0541974	-0.0669368	0.486256	1.52048e-15	2.21336	4.9628	ENST00000474532	HIVEP2	ENSG00000010818	protein_coding	gap	6-142783616-142836934	0
X-111183374-111184242	NPC	0.0367411	-0.0669381	0.48746	5.58085e-17	1.33599	3.84676	ENST00000519681	PAK3	ENSG00000077264	protein_coding	gap	X-111173082-111192126	0
15-72907437-72908342	NPC	0.0551611	-0.0669447	0.485869	5.77814e-16	2.27318	5.10527	ENST00000560329	ENSG00000259259	ENSG00000259259	processed_pseudogene	exon	15-72899399-72900260	7176
4-71405498-71406259	NPC	0.0181607	-0.066947	0.488683	4.72928e-19	0.618146	2.88111	ENST00000649996	SLC4A4	ENSG00000080493	protein_coding	gap	4-71397654-71440615	0
2-6986048-6986835	NPC	0.070082	-0.0669474	0.484188	5.6954e-16	3.17049	6.34795	ENST00000480970	RNF144A	ENSG00000151692	protein_coding	gap	2-6941148-7020472	0
21-26384531-26385440	NPC	0.0110012	-0.0669476	0.489285	4.54677e-20	0.358923	2.50119	ENST00000429340	ENSG00000232692	ENSG00000232692	lncRNA	gap	21-26382597-26387000	0
13-77892231-77893117	NPC	0.0429105	-0.0669479	0.486321	8.7036e-18	1.59521	4.34542	ENST00000646948	EDNRB	ENSG00000136160	protein_coding	utr	13-77895481-77898199	2363
X-2679307-2680169	NPC	0.0415572	-0.0669504	0.487019	1.67202e-16	1.61515	4.21086	ENST00000611428	CD99	ENSG00000002586	protein_coding	exon	X-2691187-2691427	11017
1-43639740-43640644	NPC	0.0141959	-0.0669554	0.48897	1.26793e-19	0.478564	2.68324	ENST00000372396	KDM4A	ENSG00000066135	protein_coding	exon	1-43650149-43650252	9504
6-43644774-43645703	NPC	0.0635353	-0.0669579	0.485111	7.28319e-16	2.69192	5.68308	ENST00000372165	RSPH9	ENSG00000172426	protein_coding	cds	6-43645099-43645325	0
19-45045599-45046510	NPC	0.0340031	-0.0669593	0.487569	1.75699e-17	1.19641	3.68846	ENST00000592056	CLASRP	ENSG00000104859	protein_coding	gap	19-45040312-45052070	0
11-110093747-110094478	NPC	0.106546	-0.0669645	0.479601	1.55212e-17	5.46361	9.64857	ENST00000645527	RDX	ENSG00000137710	protein_coding	gap	11-109990790-110124058	0
18-23169355-23170242	NPC	0.0225662	-0.0669649	0.488205	1.42986e-18	0.817547	3.17397	ENST00000585061	CABLES1	ENSG00000134508	protein_coding	gap	18-23149976-23188837	0
10-72329254-72329997	NPC	0.0385599	-0.0669667	0.487723	1.24164e-15	1.53539	3.98132	ENST00000394903	DNAJB12	ENSG00000148719	protein_coding	utr	10-72332830-72334617	2832
3-141392908-141393819	NPC	0.0315499	-0.0669669	0.48755	4.57489e-18	1.09671	3.59348	ENST00000637056	ZBTB38	ENSG00000177311	protein_coding	gap	3-141392871-141403926	0
4-182451250-182452122	NPC	0.0287852	-0.0669677	0.48823	3.76356e-17	1.03689	3.38768	ENST00000511685	TENM3	ENSG00000218336	protein_coding	gap	4-182346930-182600923	0
7-94375127-94376012	NPC	0.0876242	-0.0669678	0.482785	1.50916e-15	4.24726	7.71727	ENST00000642601	ENSG00000285090	ENSG00000285090	lncRNA	gap	7-94367280-94380306	0
1-64523635-64524487	NPC	0.0280139	-0.066968	0.488059	6.27378e-18	0.957129	3.34811	ENST00000651257	CACHD1	ENSG00000158966	protein_coding	gap	1-64470943-64550593	0
15-77075205-77075933	NPC	0.0655363	-0.066969	0.48463	1.52462e-16	2.71186	5.80972	ENST00000558745	TSPAN3	ENSG00000140391	protein_coding	gap	15-77056256-77083846	0
22-27106696-27107512	NPC	0.0231933	-0.066969	0.487976	3.86514e-19	0.797607	3.20564	ENST00000623947	ENSG00000280025	ENSG00000280025	lncRNA	exon	22-27102766-27107019	0
10-30160202-30161093	NPC	0.0117196	-0.0669694	0.489241	8.75741e-20	0.398804	2.54868	ENST00000465712	JCAD	ENSG00000165757	protein_coding	exon	10-30115367-30115494	44707
1-162541461-162542360	NPC	0.0170443	-0.06697	0.488603	1.55573e-19	0.578265	2.85737	ENST00000447827	ENSG00000227941	ENSG00000227941	processed_pseudogene	exon	1-162541332-162541628	0
22-45493019-45493939	NPC	0.167809	-0.0669703	0.474939	4.09528e-16	11.2263	16.4239	ENST00000411478	FBLN1	ENSG00000077942	protein_coding	exon	22-45502238-45502340	8298
14-68232382-68233267	NPC	0.021712	-0.0669759	0.488348	1.07791e-18	0.757727	3.08691	ENST00000557045	RAD51B	ENSG00000182185	protein_coding	gap	14-68069648-68291883	0
3-139462029-139462936	NPC	0.0257868	-0.0669777	0.488277	9.06264e-18	0.917248	3.26104	ENST00000511956	RBP2	ENSG00000114113	protein_coding	cds	3-139462112-139462290	0
8-96589762-96590595	NPC	0.0194811	-0.066981	0.488825	3.54142e-18	0.697906	2.92861	ENST00000523877	SDC2	ENSG00000169439	protein_coding	gap	8-96586545-96593479	0
3-122247524-122248439	NPC	0.0255522	-0.0669837	0.488312	1.05049e-17	0.917248	3.25313	ENST00000639785	CASR	ENSG00000036828	protein_coding	gap	3-122183813-122253947	0
6-162289704-162290581	NPC	0.023564	-0.0669854	0.488508	3.27298e-18	0.777667	3.07899	ENST00000674501	PRKN	ENSG00000185345	protein_coding	gap	6-162262766-162443309	0
5-147731808-147732646	NPC	0.132414	-0.0669855	0.477812	1.68379e-16	7.69691	12.2527	ENST00000616793	JAKMIP2	ENSG00000176049	protein_coding	gap	5-147671955-147782455	0
5-36529990-36530876	NPC	0.020333	-0.0669858	0.488166	3.29955e-19	0.737787	3.10274	ENST00000410246	ENSG00000222178	ENSG00000222178	rRNA_pseudogene	exon	5-36485343-36485440	44549
22-38034094-38034814	NPC	0.0575869	-0.0669905	0.485409	2.56107e-16	2.39282	5.31898	ENST00000410099	ENSG00000222044	ENSG00000222044	lncRNA	gap	22-38033156-38034164	0
8-40546425-40547219	NPC	0.0413193	-0.0669921	0.486971	1.14864e-16	1.59521	4.20294	ENST00000315769	ZMAT4	ENSG00000165061	protein_coding	gap	8-40532239-40581164	0
14-72855624-72856531	NPC	0.0183242	-0.0669932	0.488375	1.12584e-19	0.618146	2.94444	ENST00000614862	DPF3	ENSG00000205683	protein_coding	gap	14-72771894-72879803	0
15-70048785-70049603	NPC	0.0285128	-0.0669981	0.488253	6.75937e-17	1.07677	3.41934	ENST00000560589	TLE3	ENSG00000140332	protein_coding	utr	15-70049091-70050096	0
16-89175323-89176222	NPC	0.0913748	-0.0669999	0.482967	2.22996e-15	4.18744	7.64603	ENST00000524089	CDH15	ENSG00000129910	protein_coding	gap	16-89171874-89179415	0
1-226054150-226055044	NPC	0.0562062	-0.0670009	0.485264	1.26865e-16	2.37288	5.3269	ENST00000658138	H3-3A-DT	ENSG00000272562	lncRNA	gap	1-226046591-226060989	0
7-53315730-53316592	NPC	0.0267659	-0.0670017	0.488201	1.14678e-17	0.957129	3.31645	ENST00000603490	ENSG00000271194	ENSG00000271194	processed_pseudogene	exon	7-53316149-53316740	0
7-23628033-23628906	NPC	0.02039	-0.0670032	0.488292	7.96841e-19	0.757727	3.09482	ENST00000472407	CCDC126	ENSG00000169193	protein_coding	gap	7-23611554-23642930	0
5-172399110-172399937	NPC	0.0456982	-0.0670035	0.485954	4.50858e-18	1.67498	4.50372	ENST00000636523	SH3PXD2B	ENSG00000174705	protein_coding	gap	5-172394640-172406276	0
18-10209912-10210822	NPC	0.0832802	-0.0670051	0.483703	2.50396e-15	3.72881	7.02074	ENST00000685786	ENSG00000265554	ENSG00000265554	lncRNA	exon	18-10144157-10144406	65505
8-141184360-141185238	NPC	0.0545016	-0.0670052	0.487361	2.83201e-14	2.05384	4.58287	ENST00000519811	DENND3	ENSG00000105339	protein_coding	cds	8-141185139-141185278	0
17-50889153-50890058	NPC	0.0208625	-0.0670054	0.488307	3.44116e-19	0.697906	3.03942	ENST00000671267	TOB1-AS1	ENSG00000229980	lncRNA	gap	17-50867218-50908835	0
16-19167512-19168271	NPC	0.165656	-0.0670065	0.471925	1.50722e-19	11.0469	17.0413	ENST00000570264	SYT17	ENSG00000103528	protein_coding	utr	16-19167971-19168144	0
4-2438577-2439509	NPC	0.0196491	-0.0670065	0.488481	7.27938e-19	0.697906	2.99984	ENST00000635017	CFAP99	ENSG00000206113	protein_coding	gap	4-2438165-2443129	0
13-68379758-68380631	NPC	0.038263	-0.0670179	0.487196	4.53611e-17	1.41575	3.98132	ENST00000435890	ENSG00000236433	ENSG00000236433	processed_pseudogene	exon	13-68331338-68331613	48144
X-24965059-24965921	NPC	0.0249607	-0.0670203	0.488526	2.61092e-17	0.917248	3.20564	ENST00000679301	POLA1	ENSG00000101868	protein_coding	gap	X-24930550-24995804	0
16-2985522-2986380	NPC	0.0463138	-0.0670233	0.487361	3.97995e-15	1.81456	4.3375	ENST00000573315	GREP1	ENSG00000262152	protein_coding	exon	16-2988256-2988343	1875
7-51316139-51316958	NPC	0.105416	-0.0670246	0.480636	2.56351e-16	5.38385	9.33196	ENST00000632460	COBL	ENSG00000106078	protein_coding	cds	7-51316593-51316633	0
12-12513173-12514074	NPC	0.0657836	-0.0670283	0.485026	7.22988e-16	2.7318	5.7464	ENST00000298573	DUSP16	ENSG00000111266	protein_coding	gap	12-12500683-12519861	0
17-13520831-13521766	NPC	0.0161148	-0.0670313	0.488141	8.12099e-21	0.538385	2.91278	ENST00000578576	HS3ST3A1	ENSG00000153976	protein_coding	gap	17-13496819-13555942	0
15-78206372-78207268	NPC	0.0312488	-0.0670318	0.487251	1.58459e-18	1.11665	3.67263	ENST00000560817	ACSBG1	ENSG00000103740	protein_coding	gap	15-78182786-78245268	0
9-114305495-114306378	NPC	0.0823712	-0.0670352	0.483343	7.54957e-16	3.72881	7.09197	ENST00000494090	COL27A1	ENSG00000196739	protein_coding	gap	9-114304674-114306519	0
1-203202029-203202931	NPC	0.0241222	-0.0670371	0.488368	5.60032e-18	0.857428	3.18189	ENST00000484834	CHIT1	ENSG00000133063	protein_coding	exon	1-203212827-203213045	9895
2-219122375-219123273	NPC	0.0724369	-0.0670396	0.484355	5.36879e-16	3.05085	6.21339	LRG_90t1	LRG_90	LRG_90	LRG_gene	gap	2-219078207-219146679	0
3-77139587-77140369	NPC	0.0649738	-0.0670404	0.486862	1.59257e-13	2.57228	5.20025	ENST00000696631	ROBO2	ENSG00000185008	protein_coding	gap	3-77098341-77477413	0
11-2746729-2747653	NPC	0.141281	-0.067043	0.479136	1.1528e-14	7.93619	12.221	LRG_287t2	LRG_287	LRG_287	LRG_gene	gap	11-2662082-2768843	0
1-71571865-71572763	NPC	0.0363983	-0.0670432	0.487756	1.87118e-16	1.33599	3.78344	ENST00000446438	ENSG00000231985	ENSG00000231985	lncRNA	gap	1-71571001-71573433	0
X-15564937-15565844	NPC	0.0212072	-0.0670461	0.488363	6.20417e-19	0.717846	3.04733	ENST00000680121	ACE2	ENSG00000130234	protein_coding	gap	X-15564219-15566252	0
X-114071168-114072073	NPC	0.0721871	-0.0670469	0.486291	1.67722e-13	2.91127	5.65933	ENST00000649506	XACT	ENSG00000241743	lncRNA	exon	X-114059004-114059289	11878
9-104909601-104910467	NPC	0.032599	-0.0670482	0.487853	5.63542e-17	1.19641	3.62514	LRG_542t1	LRG_542	LRG_542	LRG_gene	gap	9-104903772-104927934	0
3-69200476-69201359	NPC	0.0213009	-0.0670486	0.488403	7.49613e-19	0.717846	3.03942	ENST00000462512	FRMD4B	ENSG00000114541	protein_coding	cds	3-69200812-69200820	0
15-78243322-78244235	NPC	0.0358507	-0.0670486	0.486947	5.15382e-18	1.31605	3.93383	ENST00000560817	ACSBG1	ENSG00000103740	protein_coding	gap	15-78182786-78245268	0
3-28940434-28941307	NPC	0.0146352	-0.0670509	0.488949	1.70966e-19	0.498504	2.70698	ENST00000637842	RBMS3	ENSG00000144642	protein_coding	gap	3-28898563-29182955	0
9-19127085-19127946	NPC	0.0740145	-0.0670512	0.484913	6.33256e-15	3.15055	6.18965	ENST00000380465	PLIN2	ENSG00000147872	protein_coding	utr	9-19127419-19127476	0
6-52388432-52389298	NPC	0.0189915	-0.0670564	0.488748	9.31415e-19	0.638086	2.88903	ENST00000637849	EFHC1	ENSG00000096093	protein_coding	gap	6-52362250-52423945	0
3-78804313-78805271	NPC	0.0618289	-0.0670574	0.485614	1.35318e-15	2.51246	5.40605	ENST00000618846	ROBO1	ENSG00000169855	protein_coding	gap	3-78746901-78938600	0
7-84980900-84981808	NPC	0.0280081	-0.0670643	0.48795	3.91128e-18	0.957129	3.37185	ENST00000436090	ENSG00000229251	ENSG00000229251	processed_pseudogene	exon	7-84983556-84984506	1747
1-220747862-220748753	NPC	0.0931476	-0.0670664	0.482027	5.88531e-16	4.5663	8.20009	ENST00000469583	MTARC2	ENSG00000117791	protein_coding	cds	1-220748532-220748803	0
19-12977587-12978492	NPC	0.114031	-0.0670664	0.480475	1.34922e-15	5.96211	9.94934	ENST00000317060	DAND5	ENSG00000179284	protein_coding	utr	19-12973635-12974760	2826
11-113538756-113539623	NPC	0.0254167	-0.0670665	0.487889	2.05254e-18	0.937188	3.35602	ENST00000540600	DRD2	ENSG00000149295	protein_coding	exon	11-113475658-113475691	63064
2-159195408-159196324	NPC	0.0765744	-0.0670681	0.484278	4.0828e-15	3.46959	6.62498	ENST00000263635	TANC1	ENSG00000115183	protein_coding	gap	2-159194494-159196607	0
16-56590573-56591425	NPC	0.038262	-0.0670682	0.487032	9.7833e-18	1.33599	3.94174	ENST00000565838	MT3	ENSG00000087250	protein_coding	cds	16-56590840-56590949	0
15-75842905-75843623	NPC	0.158325	-0.0670685	0.474082	1.40118e-17	10.6481	16.0282	ENST00000569423	UBE2Q2	ENSG00000140367	protein_coding	utr	15-75843307-75843666	0
19-35900420-35901100	NPC	0.0592978	-0.0670718	0.485443	7.74187e-16	2.5324	5.44562	ENST00000641389	NFKBID	ENSG00000167604	protein_coding	cds	19-35900442-35900502	0
7-149426897-149427794	NPC	0.02233	-0.0670736	0.488	4.17424e-19	0.797607	3.19772	ENST00000568729	ENSG00000261842	ENSG00000261842	lncRNA	exon	7-149422675-149424890	2006
5-120454118-120455014	NPC	0.108279	-0.0670783	0.480461	2.52367e-16	5.50349	9.50609	ENST00000407149	PRR16	ENSG00000184838	protein_coding	exon	5-120464300-120464645	9285
1-65978915-65979801	NPC	0.0828168	-0.0670808	0.483421	7.51824e-16	3.66899	7.02865	ENST00000341517	PDE4B	ENSG00000184588	protein_coding	gap	1-65918836-66247459	0
13-113820884-113821811	NPC	0.0433613	-0.0670814	0.48674	5.6622e-17	1.61515	4.27418	ENST00000327773	GAS6	ENSG00000183087	protein_coding	cds	13-113820864-113821018	0
6-142374087-142374959	NPC	0.0273379	-0.0670821	0.488881	1.73929e-16	0.937188	3.15814	ENST00000545477	ADGRG6	ENSG00000112414	protein_coding	gap	6-142370229-142381950	0
11-126356590-126357202	NPC	0.0475594	-0.0670834	0.48643	1.57195e-16	1.85444	4.57496	ENST00000678865	ST3GAL4	ENSG00000110080	protein_coding	gap	11-126355843-126406095	0
1-23643736-23644443	NPC	0.0260454	-0.0670869	0.488033	2.31598e-18	0.897308	3.2927	ENST00000686180	MDS2	ENSG00000197880	lncRNA	exon	1-23640389-23640568	3167
11-76910902-76911796	NPC	0.0342054	-0.067087	0.487809	6.07945e-17	1.21635	3.6568	ENST00000681955	ACER3	ENSG00000078124	protein_coding	gap	11-76868268-76926556	0
14-75697254-75698108	NPC	0.0205468	-0.0670872	0.488456	6.73459e-19	0.697906	3.00776	ENST00000557636	TTLL5	ENSG00000119685	protein_coding	gap	14-75690323-75699187	0
4-182919623-182920523	NPC	0.0455719	-0.0670925	0.486542	6.90015e-17	1.71486	4.41665	ENST00000503182	DCTD	ENSG00000129187	protein_coding	exon	4-182917873-182917936	1686
18-23825767-23826677	NPC	0.0273394	-0.0670933	0.487838	3.05088e-18	0.977069	3.41143	ENST00000399516	LAMA3	ENSG00000053747	protein_coding	gap	18-23824566-23826701	0
16-84266144-84267040	NPC	0.0271246	-0.0670948	0.488917	2.02244e-16	0.937188	3.15023	ENST00000364491	ENSG00000201361	ENSG00000201361	rRNA_pseudogene	exon	16-84262815-84262928	3215
1-9792145-9793026	NPC	0.0400027	-0.0670985	0.487335	2.74232e-16	1.53539	4.06839	ENST00000650348	CLSTN1	ENSG00000171603	protein_coding	gap	1-9773395-9823642	0
18-29181188-29182086	NPC	0.0173606	-0.0670995	0.488752	6.39897e-19	0.618146	2.86528	ENST00000581934	ENSG00000266479	ENSG00000266479	processed_pseudogene	exon	18-29256817-29257060	74730
15-76330023-76330898	NPC	0.0303832	-0.0671023	0.487964	1.60987e-17	1.05683	3.46684	ENST00000290759	ISL2	ENSG00000159556	protein_coding	exon	15-76336773-76336941	5874
16-1144856-1145691	NPC	0.0370888	-0.0671031	0.487691	4.94476e-16	1.45563	3.91008	ENST00000614275	ENSG00000273551	ENSG00000273551	lncRNA	exon	16-1148224-1148754	2532
22-36451386-36452303	NPC	0.0401952	-0.0671034	0.486878	4.30553e-17	1.53539	4.16337	ENST00000442579	ENSG00000228719	ENSG00000228719	lncRNA	gap	22-36445605-36454782	0
3-14461549-14462354	NPC	0.0397549	-0.0671053	0.487147	8.52795e-17	1.49551	4.06839	ENST00000649500	SLC6A6	ENSG00000131389	protein_coding	gap	3-14458083-14466515	0
13-39026247-39027118	NPC	0.0200163	-0.0671055	0.489427	3.0404e-17	0.658026	2.7703	ENST00000625998	PROSER1	ENSG00000120685	protein_coding	cds	13-39026277-39026387	0
11-83675781-83676697	NPC	0.0255572	-0.0671094	0.488301	7.63026e-18	0.897308	3.2373	ENST00000650630	DLG2	ENSG00000150672	protein_coding	gap	11-83633326-83786689	0
5-56909477-56910375	NPC	0.259309	-0.0671104	0.458686	6.65475e-23	27.7567	37.3674	ENST00000628593	SETD9	ENSG00000155542	protein_coding	cds	5-56909646-56909743	0
8-128168075-128168935	NPC	0.025921	-0.0671107	0.487788	1.3542e-18	0.937188	3.37977	ENST00000651587	PVT1	ENSG00000249859	lncRNA	gap	8-128160882-128186555	0
1-231767220-231768120	NPC	0.0428795	-0.0671119	0.487101	3.44381e-16	1.65503	4.23461	ENST00000628350	DISC1	ENSG00000162946	protein_coding	cds	1-231767140-231767269	0
22-35973700-35974611	NPC	0.0398877	-0.0671121	0.487344	2.29077e-16	1.51545	4.04464	ENST00000695854	RBFOX2	ENSG00000100320	protein_coding	gap	22-35938898-36028239	0
3-63963333-63964184	NPC	0.051997	-0.0671123	0.486474	6.40697e-16	1.99402	4.70951	LRG_866t1	LRG_866	LRG_866	LRG_gene	gap	3-63952484-63979914	0
15-65055862-65056776	NPC	0.0167875	-0.0671127	0.488354	3.29641e-20	0.558325	2.88903	ENST00000434605	RASL12	ENSG00000103710	protein_coding	gap	15-65055275-65058426	0
6-108901998-108902890	NPC	0.0177165	-0.067114	0.488729	2.89364e-19	0.578265	2.83362	ENST00000392644	ARMC2	ENSG00000118690	protein_coding	gap	6-108899793-108904229	0
1-93907388-93908171	NPC	0.0293303	-0.0671165	0.488095	1.00377e-17	0.977069	3.36394	ENST00000615724	GCLM	ENSG00000023909	protein_coding	gap	1-93901670-93909037	0
5-66326740-66327680	NPC	0.0201019	-0.067122	0.487879	6.28942e-20	0.717846	3.14231	ENST00000668388	ENSG00000251391	ENSG00000251391	lncRNA	gap	5-66322941-66328819	0
18-58276686-58277605	NPC	0.0299145	-0.0671297	0.487825	1.41775e-17	1.09671	3.53016	ENST00000676251	NEDD4L	ENSG00000049759	protein_coding	gap	18-58252055-58315981	0
11-63871839-63872771	NPC	0.0705352	-0.0671314	0.483977	1.76601e-16	3.09073	6.3242	ENST00000679216	MARK2	ENSG00000072518	protein_coding	gap	11-63839561-63895158	0
10-77501195-77502080	NPC	0.0213542	-0.0671322	0.488222	4.44668e-19	0.737787	3.09482	ENST00000640969	KCNMA1	ENSG00000156113	protein_coding	gap	10-77404024-77637264	0
5-14035721-14036580	NPC	0.0824773	-0.0671336	0.483872	6.14017e-15	3.80857	7.0524	ENST00000681290	DNAH5	ENSG00000039139	protein_coding	exon	5-14011648-14011818	23902
5-77987110-77987997	NPC	0.0214035	-0.0671352	0.488654	4.31225e-18	0.757727	3.02359	ENST00000519295	AP3B1	ENSG00000132842	protein_coding	utr	5-78000522-78002901	12524
6-158853197-158854083	NPC	0.0283062	-0.0671368	0.487335	5.74723e-19	1.01695	3.5539	ENST00000642329	ENSG00000285159	ENSG00000285159	lncRNA	gap	6-158853745-158857061	0
14-55903821-55904736	NPC	0.0412	-0.0671384	0.486657	1.76669e-17	1.53539	4.21086	ENST00000664335	ENSG00000259868	ENSG00000259868	lncRNA	gap	14-55896590-55943639	0
17-979358-980261	NPC	0.226254	-0.0671393	0.464465	1.56195e-20	20.5184	28.455	ENST00000336868	NXN	ENSG00000167693	protein_coding	cds	17-979319-979678	0
1-162360180-162361077	NPC	0.0251718	-0.0671398	0.487688	6.36828e-19	0.917248	3.37977	ENST00000430120	NOS1AP	ENSG00000198929	protein_coding	cds	1-162360812-162360924	0
6-108736509-108737399	NPC	0.0343282	-0.0671405	0.487656	3.17948e-17	1.21635	3.68846	ENST00000416104	LINC00222	ENSG00000203801	lncRNA	exon	6-108751654-108751849	14254
3-45559960-45560884	NPC	0.032951	-0.0671412	0.487946	5.2935e-17	1.15653	3.56973	ENST00000465039	LIMD1	ENSG00000144791	protein_coding	gap	3-45555495-45612891	0
12-117058902-117059633	NPC	0.0393744	-0.067142	0.48735	2.36944e-16	1.51545	4.04464	ENST00000541210	TESC	ENSG00000088992	protein_coding	gap	12-117049159-117075270	0
15-71599535-71600394	NPC	0.0474177	-0.0671431	0.48564	7.06307e-18	1.85444	4.74117	ENST00000567745	THSD4	ENSG00000187720	protein_coding	gap	15-71547482-71660529	0
8-22657473-22658315	NPC	0.0188257	-0.0671435	0.488673	8.89485e-19	0.658026	2.92069	ENST00000522687	BIN3	ENSG00000147439	protein_coding	gap	8-22644804-22669043	0
14-64680085-64680933	NPC	0.0171567	-0.0671442	0.488748	2.16463e-19	0.558325	2.80988	ENST00000685504	ENSG00000289290	ENSG00000289290	lncRNA	exon	14-64703391-64703797	22457
16-78122768-78123626	NPC	0.107491	-0.0671457	0.480526	2.92074e-16	5.50349	9.47443	ENST00000684632	WWOX	ENSG00000186153	protein_coding	gap	16-78115155-78164182	0
1-234987140-234988003	NPC	0.089039	-0.0671488	0.482344	4.12594e-16	4.2672	7.836	ENST00000549744	ENSG00000258082	ENSG00000258082	lncRNA	exon	1-234980656-234980804	6335
1-110003565-110004428	NPC	0.0234817	-0.0671519	0.488188	1.81506e-18	0.837488	3.19772	ENST00000359172	AHCYL1	ENSG00000168710	protein_coding	utr	1-110004131-110004451	0
15-78950712-78951588	NPC	0.019686	-0.0671531	0.488365	4.2824e-19	0.697906	3.02359	ENST00000677011	CTSH	ENSG00000103811	protein_coding	exon	15-78949468-78949574	1137
20-49277954-49278853	NPC	0.268241	-0.0671555	0.457097	2.01179e-23	30.5484	40.6601	ENST00000396105	ZNFX1	ENSG00000124201	protein_coding	utr	20-49278021-49278057	0
X-95903782-95904645	NPC	0.0285116	-0.0671573	0.488234	3.85468e-17	1.03689	3.38768	ENST00000444292	ENSG00000232842	ENSG00000232842	processed_pseudogene	exon	X-95973328-95974315	68682
7-78578409-78579284	NPC	0.0551656	-0.0671587	0.485671	1.52532e-16	2.19342	5.07361	ENST00000637486	MAGI2	ENSG00000187391	protein_coding	gap	7-78521646-78627119	0
5-82046023-82046718	NPC	0.0222173	-0.067159	0.488349	2.68812e-18	0.817547	3.14231	ENST00000513634	ATG10	ENSG00000152348	protein_coding	gap	5-81987679-82058494	0
2-173850894-173851799	NPC	0.0288753	-0.0671613	0.487791	7.28586e-18	1.05683	3.4985	ENST00000444235	ENSG00000234415	ENSG00000234415	processed_pseudogene	exon	2-173871653-173872465	19853
10-94192473-94193335	NPC	0.0219045	-0.0671635	0.48806	3.99848e-19	0.777667	3.16606	ENST00000692396	PLCE1	ENSG00000138193	protein_coding	gap	10-94171497-94227305	0
2-189126552-189127390	NPC	0.0257036	-0.0671645	0.488006	2.70547e-18	0.917248	3.31645	LRG_738t1	LRG_738	LRG_738	LRG_gene	gap	2-189110450-189179507	0
4-17511692-17512586	NPC	0.214351	-0.067166	0.464954	1.31041e-21	17.7268	25.7084	ENST00000514300	QDPR	ENSG00000151552	protein_coding	cds	4-17511950-17512054	0
14-104201914-104202822	NPC	0.136353	-0.0671706	0.477028	4.0496e-17	7.91625	12.6959	ENST00000553757	LINC02691	ENSG00000258913	lncRNA	exon	14-104223584-104223816	20761
19-35828425-35829319	NPC	0.0378367	-0.0671729	0.48768	3.24246e-16	1.41575	3.87842	LRG_693t1	LRG_693	LRG_693	LRG_gene	gap	19-35826646-35830843	0
18-8661789-8662602	NPC	0.163936	-0.0671731	0.476144	3.36855e-15	10.8275	15.7195	ENST00000649141	RAB12	ENSG00000206418	protein_coding	utr	18-8638263-8639383	22405
5-172678813-172679633	NPC	0.118373	-0.0671735	0.477501	1.49376e-18	6.5005	11.1524	ENST00000522853	NEURL1B	ENSG00000214357	protein_coding	gap	5-172641438-172683418	0
20-23163950-23164860	NPC	0.0509895	-0.0671736	0.487231	1.05998e-14	1.99402	4.5433	ENST00000364657	ENSG00000201527	ENSG00000201527	rRNA_pseudogene	exon	20-23160857-23160971	2978
1-60895274-60896191	NPC	0.167594	-0.0671798	0.474862	1.12861e-16	10.6281	15.9253	ENST00000664495	NFIA	ENSG00000162599	protein_coding	gap	1-60865467-60973745	0
2-9508657-9509557	NPC	0.0366412	-0.0671803	0.487591	1.43887e-16	1.37587	3.85468	LRG_1203t1	LRG_1203	LRG_1203	LRG_gene	gap	2-9505366-9509978	0
12-12999914-13000828	NPC	0.221644	-0.0671844	0.464691	7.28648e-21	19.5015	27.3864	ENST00000647702	HEBP1	ENSG00000013583	protein_coding	cds	12-13000037-13000172	0
4-30839874-30840866	NPC	0.0253589	-0.0671844	0.487961	9.28856e-19	0.857428	3.26896	ENST00000695923	PCDH7	ENSG00000169851	protein_coding	gap	4-30724597-30920152	0
6-26257046-26257822	NPC	0.0232575	-0.067185	0.488725	2.01458e-17	0.837488	3.08691	ENST00000619466	H2BC9	ENSG00000275713	protein_coding	utr	6-26252032-26252075	4970
2-235432745-235433519	NPC	0.0377908	-0.0671875	0.487173	2.11156e-17	1.35593	3.92591	ENST00000304032	AGAP1	ENSG00000157985	protein_coding	exon	2-235494043-235494849	60523
10-24866936-24867802	NPC	0.107366	-0.0671901	0.47995	4.49078e-17	5.46361	9.56942	ENST00000376378	PRTFDC1	ENSG00000099256	protein_coding	gap	10-24858410-24871997	0
2-150630630-150631543	NPC	0.126054	-0.0671942	0.479331	1.00637e-15	6.85942	11.1129	ENST00000670597	LINC02612	ENSG00000224048	lncRNA	gap	2-150629583-150632307	0
9-69759553-69760446	NPC	0.213992	-0.0671978	0.465925	2.18199e-20	18.2652	25.7163	ENST00000472967	PTAR1	ENSG00000188647	protein_coding	cds	9-69759853-69759938	0
18-8495881-8496774	NPC	0.029394	-0.0671979	0.487506	1.27102e-18	1.01695	3.52224	ENST00000416112	ENSG00000229442	ENSG00000229442	unitary_pseudogene	gap	18-8487040-8506514	0
13-44296633-44297528	NPC	0.090126	-0.0671987	0.482562	9.39702e-16	4.28714	7.82017	ENST00000668811	ENSG00000230731	ENSG00000230731	lncRNA	exon	13-44256547-44256596	40036
1-11180075-11180951	NPC	0.0293712	-0.0671992	0.487637	7.90564e-18	1.11665	3.58556	LRG_734t1	LRG_734	LRG_734	LRG_gene	gap	1-11167518-11199257	0
3-21507148-21508169	NPC	0.0273639	-0.0672003	0.4887	1.01669e-16	0.957129	3.21355	ENST00000495739	ZNF385D	ENSG00000151789	protein_coding	gap	3-21441743-21510860	0
12-122350175-122351087	NPC	0.0397507	-0.0672018	0.486523	4.42048e-18	1.45563	4.16337	ENST00000620786	CLIP1	ENSG00000130779	protein_coding	gap	12-122347480-122351110	0
6-90890692-90891577	NPC	0.0954646	-0.0672041	0.482455	4.40251e-15	4.72582	8.27133	ENST00000369329	MAP3K7	ENSG00000135341	protein_coding	exon	6-90586764-90587072	303619
3-123329902-123330637	NPC	0.0298908	-0.0672053	0.487275	2.1394e-18	1.13659	3.68054	ENST00000491190	ADCY5	ENSG00000173175	protein_coding	gap	3-123328803-123330888	0
9-83920994-83921843	NPC	0.261121	-0.0672054	0.457997	3.61706e-23	28.8734	38.6259	ENST00000413982	KIF27	ENSG00000165115	protein_coding	utr	9-83921371-83921465	0
5-150302818-150303686	NPC	0.0925541	-0.0672078	0.481707	7.71522e-17	4.32702	8.05762	ENST00000328668	ARSI	ENSG00000183876	protein_coding	utr	5-150302374-150302905	0
1-27527685-27528421	NPC	0.0791811	-0.0672097	0.483611	1.17688e-15	3.64905	6.9495	ENST00000443579	ENSG00000237429	ENSG00000237429	lncRNA	gap	1-27525886-27530359	0
18-76174126-76175020	NPC	0.0134158	-0.0672097	0.488804	5.5569e-20	0.478564	2.7149	ENST00000578035	ENSG00000266743	ENSG00000266743	lncRNA	gap	18-76173628-76177598	0
12-39384366-39385265	NPC	0.0151289	-0.0672126	0.488813	1.32352e-19	0.518445	2.75447	ENST00000636569	KIF21A	ENSG00000139116	protein_coding	gap	12-39370262-39442926	0
11-36156218-36156632	NPC	0.1131	-0.0672133	0.482685	1.1502e-12	6.22134	9.64857	ENST00000534091	LDLRAD3	ENSG00000179241	protein_coding	gap	11-36110095-36227084	0
11-5380476-5381377	NPC	0.033604	-0.0672139	0.487728	4.29356e-17	1.21635	3.67263	ENST00000420726	OR51B5	ENSG00000167355	protein_coding	gap	11-5346911-5505568	0
22-30485128-30486021	NPC	0.0543046	-0.067219	0.486005	3.88424e-16	2.15354	4.9628	ENST00000628773	ENSG00000181123	ENSG00000181123	lncRNA	gap	22-30483840-30485746	0
3-110198568-110199357	NPC	0.0466898	-0.0672194	0.486791	7.2452e-16	1.87438	4.51164	ENST00000498515	ENSG00000243945	ENSG00000243945	processed_pseudogene	exon	3-109977540-109977767	220800
3-67305686-67306593	NPC	0.0309843	-0.0672196	0.488063	3.21862e-17	1.07677	3.46684	ENST00000484222	ENSG00000241884	ENSG00000241884	lncRNA	exon	3-67304380-67306359	0
1-111901008-111901939	NPC	0.0249173	-0.0672224	0.488573	1.43911e-17	0.857428	3.14231	LRG_445t1	LRG_445	LRG_445	LRG_gene	gap	1-111787107-111981620	0
11-124758126-124759007	NPC	0.121974	-0.0672247	0.478825	8.79835e-17	6.54038	10.915	ENST00000417453	ESAM	ENSG00000149564	protein_coding	cds	11-124758349-124758527	0
17-67433853-67434731	NPC	0.0225058	-0.0672248	0.488506	1.69225e-18	0.737787	3.03942	ENST00000584471	PITPNC1	ENSG00000154217	protein_coding	gap	17-67379393-67532801	0
9-89137554-89138462	NPC	0.0474589	-0.0672257	0.486299	3.96029e-17	1.75474	4.51164	ENST00000375835	SHC3	ENSG00000148082	protein_coding	gap	9-89112627-89177986	0
10-86786203-86786961	NPC	0.0249361	-0.0672298	0.488662	2.81778e-17	0.877368	3.14231	LRG_298t1	LRG_298	LRG_298	LRG_gene	gap	10-86756920-86838864	0
12-32115420-32116311	NPC	0.0341487	-0.0672299	0.487278	1.27789e-17	1.27617	3.82302	ENST00000652176	BICD1	ENSG00000151746	protein_coding	gap	12-32107545-32216246	0
12-122023338-122024234	NPC	0.11957	-0.0672306	0.478587	3.00456e-17	6.44068	10.8517	ENST00000538010	BCL7A	ENSG00000110987	protein_coding	gap	12-122022184-122030699	0
5-82859551-82860413	NPC	0.0406729	-0.0672313	0.486745	1.68808e-17	1.49551	4.15545	ENST00000693444	LINC01338	ENSG00000281327	lncRNA	gap	5-82808788-82859743	0
4-124499029-124499925	NPC	0.0378927	-0.0672407	0.48741	1.06725e-16	1.41575	3.93383	ENST00000651887	LINC02516	ENSG00000261083	lncRNA	exon	4-124499940-124500994	14
20-62356746-62357570	NPC	0.0555671	-0.0672416	0.485599	1.83999e-16	2.25324	5.14485	ENST00000370677	LAMA5	ENSG00000130702	protein_coding	gap	20-62353252-62362399	0
X-107610146-107611073	NPC	0.0507234	-0.0672446	0.486715	1.11818e-15	1.95414	4.61453	ENST00000683424	FRMPD3	ENSG00000147234	protein_coding	utr	X-107600303-107605255	4890
3-129053221-129054012	NPC	0.0890639	-0.0672455	0.481674	4.46501e-17	4.24726	7.97056	ENST00000510422	ENSG00000249505	ENSG00000249505	processed_pseudogene	exon	3-129045763-129046921	6299
14-99892121-99892994	NPC	0.0391575	-0.0672507	0.486861	3.91409e-17	1.53539	4.16337	ENST00000649352	EML1	ENSG00000066629	protein_coding	gap	14-99891228-99894628	0
11-75583157-75583745	NPC	0.174836	-0.0672543	0.471573	6.23068e-19	12.1436	18.1732	ENST00000527803	ENSG00000255326	ENSG00000255326	lncRNA	gap	11-75583282-75594100	0
14-69635524-69636407	NPC	0.0515732	-0.0672609	0.485953	3.00375e-16	2.15354	4.9628	ENST00000342745	SUSD6	ENSG00000100647	protein_coding	gap	14-69611829-69658512	0
9-95065071-95066043	NPC	0.0490746	-0.0672625	0.487191	4.79037e-15	1.91426	4.47206	ENST00000489562	AOPEP	ENSG00000148120	protein_coding	gap	9-95060811-95080693	0
8-102918739-102919612	NPC	0.0293651	-0.0672626	0.487847	5.62284e-18	1.01695	3.45101	ENST00000659614	MAILR	ENSG00000253320	lncRNA	gap	8-102880059-102937623	0
21-46620552-46621366	NPC	0.0130375	-0.0672649	0.488829	4.21364e-20	0.458624	2.69115	ENST00000451211	PRMT2	ENSG00000160310	protein_coding	exon	21-46635595-46635763	14228
1-219446039-219446942	NPC	0.0134725	-0.0672649	0.488985	8.91995e-20	0.458624	2.65949	ENST00000640010	LYPLAL1-AS1	ENSG00000228536	lncRNA	gap	1-219437174-219458857	0
3-42220484-42221331	NPC	0.0113372	-0.0672677	0.48865	4.86782e-21	0.398804	2.66741	ENST00000672026	TRAK1	ENSG00000182606	protein_coding	cds	3-42220499-42220571	0
11-107840071-107840975	NPC	0.0956091	-0.0672705	0.481137	6.36746e-17	4.68594	8.52462	ENST00000524991	SLC35F2	ENSG00000110660	protein_coding	cds	11-107840750-107840750	0
10-68876389-68877323	NPC	0.0311405	-0.0672731	0.487297	2.44616e-18	1.13659	3.68054	ENST00000642869	STOX1	ENSG00000165730	protein_coding	gap	10-68828270-68881957	0
20-18007384-18008283	NPC	0.0845226	-0.0672757	0.482659	2.2554e-16	3.92822	7.44024	ENST00000486776	OVOL2	ENSG00000125850	protein_coding	gap	20-17996753-18041533	0
4-78719996-78720905	NPC	0.0315405	-0.0672808	0.48781	2.84899e-17	1.15653	3.59348	ENST00000660086	ENSG00000287632	ENSG00000287632	lncRNA	exon	4-78691516-78691671	28324
14-29674571-29675422	NPC	0.0438653	-0.0672819	0.485767	1.67357e-18	1.65503	4.51955	ENST00000651616	PRKD1	ENSG00000184304	protein_coding	gap	14-29666209-29725535	0
17-29292238-29293128	NPC	0.128216	-0.0672845	0.478815	3.4189e-16	6.97906	11.3424	ENST00000579665	NUFIP2	ENSG00000108256	protein_coding	gap	17-29267531-29293782	0
3-38049401-38050301	NPC	0.0108993	-0.0672848	0.489024	1.94901e-20	0.378863	2.57242	ENST00000440294	DLEC1	ENSG00000008226	protein_coding	gap	3-38045694-38059741	0
10-77871918-77872821	NPC	0.223131	-0.0672873	0.465107	2.15022e-20	19.6012	27.3627	ENST00000468332	DLG5	ENSG00000151208	protein_coding	gap	10-77869198-77889428	0
18-8704717-8705747	NPC	0.234585	-0.067288	0.462283	9.10445e-22	22.3131	30.877	ENST00000695636	MTCL1	ENSG00000168502	protein_coding	cds	18-8705661-8706713	0
1-184656008-184656747	NPC	0.0233465	-0.0672886	0.488204	2.62077e-18	0.857428	3.21355	ENST00000660403	ENSG00000285847	ENSG00000285847	lncRNA	gap	1-184645025-184669131	0
21-43004653-43005539	NPC	0.0146491	-0.0672886	0.489249	4.9297e-19	0.478564	2.62783	ENST00000560448	PKNOX1	ENSG00000160199	protein_coding	gap	21-43004433-43007490	0
6-37244511-37245414	NPC	0.0705668	-0.0672892	0.484559	1.03178e-15	3.05085	6.15799	ENST00000652639	TMEM217	ENSG00000172738	protein_coding	gap	6-37219042-37257562	0
7-128823058-128823938	NPC	0.0223777	-0.0672936	0.488446	5.66081e-18	0.837488	3.14231	ENST00000464672	CCDC136	ENSG00000128596	protein_coding	utr	7-128821910-128822132	925
7-101813833-101814696	NPC	0.0890244	-0.0672939	0.482816	4.5048e-16	3.94816	7.44816	ENST00000437600	CUX1	ENSG00000257923	protein_coding	exon	7-101815904-101816093	1207
X-129706195-129707092	NPC	0.0795583	-0.0672967	0.483002	9.5881e-17	3.54935	6.99699	ENST00000668487	ENSG00000287024	ENSG00000287024	lncRNA	exon	X-129678129-129678348	27846
6-129607389-129608236	NPC	0.0648281	-0.0672969	0.486837	1.43262e-13	2.57228	5.20025	ENST00000368149	ARHGAP18	ENSG00000146376	protein_coding	cds	6-129607893-129608052	0
12-12791704-12792602	NPC	0.104117	-0.0672995	0.479849	6.48695e-18	5.06481	9.21323	ENST00000588943	APOLD1	ENSG00000178878	protein_coding	gap	12-12726097-12812260	0
11-82822097-82822853	NPC	0.0301589	-0.0673066	0.487681	7.737e-18	1.09671	3.56182	ENST00000313010	PRCP	ENSG00000137509	protein_coding	utr	11-82822936-82824905	82
8-94158271-94159165	NPC	0.0178715	-0.0673093	0.488313	1.62525e-19	0.658026	2.99193	ENST00000520952	CDH17	ENSG00000079112	protein_coding	gap	8-94148875-94159970	0
22-23212319-23213232	NPC	0.0405931	-0.0673093	0.487714	1.24953e-15	1.53539	3.98924	LRG_1112t1	LRG_1112	LRG_1112	LRG_gene	gap	22-23182240-23253798	0
10-16698115-16698968	NPC	0.0533894	-0.0673098	0.485559	5.23275e-17	2.11366	5.0182	ENST00000602389	RSU1	ENSG00000148484	protein_coding	gap	10-16695156-16752538	0
19-15323318-15324211	NPC	0.0251688	-0.0673102	0.48773	3.27236e-19	0.857428	3.31645	ENST00000679869	BRD4	ENSG00000141867	protein_coding	gap	19-15273134-15332289	0
18-58116399-58117174	NPC	0.0423648	-0.0673103	0.48776	3.79077e-15	1.63509	4.0763	ENST00000676223	NEDD4L	ENSG00000049759	protein_coding	gap	18-58045691-58165787	0
10-91597026-91597910	NPC	0.128517	-0.0673149	0.477513	1.97514e-17	7.23829	11.8965	ENST00000688440	ENSG00000289228	ENSG00000289228	lncRNA	exon	10-91575045-91575243	21782
11-15627319-15628213	NPC	0.0181728	-0.0673181	0.488564	2.6915e-19	0.618146	2.90486	ENST00000532242	ENSG00000254695	ENSG00000254695	lncRNA	gap	11-15605680-15643866	0
10-23112798-23113677	NPC	0.0186204	-0.0673252	0.488563	7.32842e-19	0.677966	2.96027	ENST00000655462	ENSG00000286924	ENSG00000286924	lncRNA	gap	10-22966319-23133688	0
11-72413859-72414760	NPC	0.0976311	-0.0673283	0.481083	8.57461e-17	4.78564	8.64334	LRG_1338t1	LRG_1338	LRG_1338	LRG_gene	gap	11-72403053-72430311	0
2-72263439-72264312	NPC	0.0494889	-0.0673318	0.485582	8.37383e-18	1.89432	4.79658	ENST00000634650	EXOC6B	ENSG00000144036	protein_coding	gap	2-72184188-72334946	0
16-66996095-66996984	NPC	0.021415	-0.0673321	0.488795	6.03541e-18	0.737787	2.9761	ENST00000567587	CES4A	ENSG00000172824	protein_coding	cds	16-66996060-66996179	0
16-56822750-56823451	NPC	0.0314879	-0.0673355	0.487843	3.25871e-17	1.15653	3.58556	ENST00000569863	NUP93	ENSG00000102900	protein_coding	gap	16-56821594-56823706	0
10-102333886-102334794	NPC	0.0187121	-0.0673355	0.488361	2.08181e-19	0.658026	2.98401	ENST00000679280	GBF1	ENSG00000107862	protein_coding	gap	10-102260117-102344050	0
11-46417427-46418226	NPC	0.0274506	-0.0673356	0.488291	2.20297e-17	0.977069	3.31645	ENST00000683756	AMBRA1	ENSG00000110497	protein_coding	cds	11-46417913-46418052	0
18-79257180-79258077	NPC	0.0519526	-0.06734	0.48601	1.49804e-16	2.0339	4.84407	ENST00000590271	ATP9B	ENSG00000166377	protein_coding	gap	18-79253542-79277053	0
5-152564300-152565194	NPC	0.02064	-0.067343	0.488636	1.11903e-18	0.677966	2.95235	ENST00000663819	ENSG00000286749	ENSG00000286749	lncRNA	gap	5-152537810-152720454	0
3-51139399-51140306	NPC	0.0181728	-0.0673436	0.488539	3.37565e-19	0.638086	2.92861	ENST00000266037	DOCK3	ENSG00000088538	protein_coding	gap	3-51090385-51146548	0
2-59986177-59987067	NPC	0.026626	-0.0673461	0.487884	2.74697e-18	0.957129	3.37977	ENST00000650011	ENSG00000271955	ENSG00000271955	lncRNA	gap	2-59858565-59995574	0
10-121539484-121540296	NPC	0.0705946	-0.067347	0.484622	1.40168e-15	3.07079	6.15799	LRG_994t2	LRG_994	LRG_994	LRG_gene	gap	10-121538716-121551289	0
8-139908558-139909412	NPC	0.0245333	-0.0673498	0.488165	3.99063e-18	0.897308	3.26104	LRG_1041t2	LRG_1041	LRG_1041	LRG_gene	gap	8-139885970-139910146	0
10-79179388-79180217	NPC	0.158156	-0.0673503	0.474966	4.75728e-17	10.1496	15.3712	ENST00000334512	ZMIZ1	ENSG00000108175	protein_coding	gap	10-79162134-79201583	0
16-67012825-67013548	NPC	0.066113	-0.067356	0.485565	3.26901e-15	2.67198	5.57227	ENST00000540947	CES4A	ENSG00000172824	protein_coding	utr	16-67009066-67009758	3066
8-123465807-123466705	NPC	0.0468313	-0.0673575	0.486493	1.38053e-16	1.81456	4.51955	ENST00000650311	NTAQ1	ENSG00000156795	protein_coding	gap	8-123441350-123467078	0
2-10302399-10303317	NPC	0.187618	-0.0673578	0.471719	3.54544e-17	14.1974	20.1361	ENST00000423674	HPCAL1	ENSG00000115756	protein_coding	utr	2-10302889-10303177	0
21-42337751-42338605	NPC	0.0466434	-0.0673584	0.485921	3.51003e-17	1.91426	4.73326	ENST00000291526	TFF2	ENSG00000160181	protein_coding	utr	21-42346357-42346532	7751
9-109015833-109016753	NPC	0.0256556	-0.0673587	0.488551	3.92552e-17	0.937188	3.22147	ENST00000374586	TMEM245	ENSG00000106771	protein_coding	utr	9-109015135-109020459	0
3-142624267-142625087	NPC	0.0157476	-0.0673591	0.488758	1.51669e-19	0.538385	2.78613	ENST00000497199	PLS1	ENSG00000120756	protein_coding	gap	3-142623563-142645295	0
3-47824499-47825401	NPC	0.191464	-0.0673649	0.468974	7.78104e-20	14.337	21.1572	ENST00000457607	DHX30	ENSG00000132153	protein_coding	cds	3-47825040-47825247	0
17-19435687-19436550	NPC	0.0163534	-0.0673663	0.488982	9.01444e-19	0.578265	2.77822	ENST00000668984	ENSG00000235979	ENSG00000235979	lncRNA	gap	17-19423630-19460702	0
16-67169614-67170097	NPC	0.0696858	-0.0673667	0.484009	1.90157e-16	3.09073	6.30837	ENST00000584272	HSF4	ENSG00000102878	protein_coding	cds	16-67169631-67169785	0
3-29065113-29066007	NPC	0.142078	-0.067371	0.476733	7.07439e-17	8.39482	13.2579	ENST00000655701	RBMS3-AS3	ENSG00000235904	lncRNA	gap	3-29056830-29274322	0
5-88611420-88612305	NPC	0.0171616	-0.0673734	0.488738	5.76907e-19	0.618146	2.86528	ENST00000692551	LINC00461	ENSG00000245526	lncRNA	gap	5-88542071-88671035	0
5-171418429-171419328	NPC	0.128129	-0.0673738	0.478524	3.3416e-16	7.25823	11.659	ENST00000274625	FGF18	ENSG00000156427	protein_coding	exon	5-171419647-171420231	318
8-6749654-6750570	NPC	0.241661	-0.0673785	0.458778	1.97371e-24	24.0279	33.6869	ENST00000533159	AGPAT5	ENSG00000155189	protein_coding	gap	8-6747829-6757162	0
17-17835954-17836783	NPC	0.196772	-0.0673814	0.470623	2.06591e-17	15.5135	21.6875	ENST00000395757	SREBF1	ENSG00000072310	protein_coding	cds	17-17836727-17836817	0
11-74683106-74684013	NPC	0.0503987	-0.0673884	0.48634	2.3101e-16	1.9342	4.67785	ENST00000411270	ENSG00000223202	ENSG00000223202	misc_RNA	exon	11-74685224-74685505	1210
10-9895350-9896255	NPC	0.0355277	-0.0673902	0.487372	4.57577e-17	1.35593	3.87842	ENST00000647601	LINC02663	ENSG00000228636	lncRNA	exon	10-9877748-9878060	17289
19-55467519-55468421	NPC	0.0337129	-0.0673921	0.487652	3.10689e-17	1.21635	3.68846	ENST00000623544	ENSG00000279063	ENSG00000279063	TEC	exon	19-55467438-55467934	0
9-121651244-121652058	NPC	0.152229	-0.0674005	0.474078	5.41849e-19	9.2323	14.7459	ENST00000408936	DAB2IP	ENSG00000136848	protein_coding	cds	9-121651776-121651899	0
14-104579254-104580128	NPC	0.0253814	-0.0674051	0.488357	7.32133e-18	0.877368	3.20564	ENST00000557649	C14orf180	ENSG00000184601	protein_coding	utr	14-104579764-104580003	0
22-32796693-32797585	NPC	0.0286531	-0.0674058	0.487886	8.43112e-18	1.03689	3.45892	ENST00000462268	SYN3	ENSG00000185666	protein_coding	gap	22-32629869-32864914	0
12-51751319-51752135	NPC	0.115769	-0.0674091	0.479317	8.38669e-17	6.12164	10.3768	LRG_1389t2	LRG_1389	LRG_1389	LRG_gene	cds	12-51751355-51751593	0
5-32562610-32563483	NPC	0.0264703	-0.0674102	0.487925	1.45183e-18	0.897308	3.31645	ENST00000513013	SUB1	ENSG00000113387	protein_coding	gap	5-32536696-32571090	0
5-127289950-127290822	NPC	0.183368	-0.0674112	0.46883	8.32827e-21	13.4397	20.1678	ENST00000503335	MEGF10	ENSG00000145794	protein_coding	utr	5-127290796-127291056	0
11-89872276-89873176	NPC	0.0423727	-0.0674126	0.486835	6.80784e-17	1.59521	4.23461	ENST00000329862	TRIM64B	ENSG00000189253	protein_coding	cds	11-89872215-89872312	0
17-81733503-81734389	NPC	0.126077	-0.0674126	0.478241	7.2585e-17	6.999	11.4928	ENST00000545862	SLC25A10	ENSG00000183048	protein_coding	utr	17-81720518-81721016	12486
7-47302322-47303214	NPC	0.0146486	-0.0674126	0.48875	6.48998e-20	0.498504	2.74656	ENST00000457718	TNS3	ENSG00000136205	protein_coding	cds	7-47302967-47303584	0
3-9976753-9977567	NPC	0.00940858	-0.0674134	0.489043	5.41109e-21	0.319043	2.5091	ENST00000693754	EMC3	ENSG00000125037	protein_coding	cds	3-9977389-9977446	0
15-65367981-65368827	NPC	0.164853	-0.0674152	0.473621	1.40042e-17	11.1665	16.6851	ENST00000327987	IGDCC3	ENSG00000174498	protein_coding	gap	15-65335957-65375096	0
9-114176538-114177414	NPC	0.0453688	-0.0674156	0.486198	1.46601e-17	1.69492	4.47206	ENST00000494090	COL27A1	ENSG00000196739	protein_coding	gap	9-114169464-114178290	0
16-17369598-17370386	NPC	0.0361153	-0.0674164	0.486846	2.13719e-18	1.27617	3.918	ENST00000568226	XYLT1	ENSG00000103489	protein_coding	gap	16-17358051-17403445	0
7-98217834-98218733	NPC	0.0234583	-0.0674177	0.488158	6.59554e-19	0.777667	3.15023	ENST00000447648	TECPR1	ENSG00000205356	protein_coding	cds	7-98217936-98218042	0
4-169103730-169104615	NPC	0.089674	-0.0674179	0.483232	6.16311e-15	4.24726	7.62229	ENST00000284637	SH3RF1	ENSG00000154447	protein_coding	gap	4-169096688-169106846	0
10-110756664-110757526	NPC	0.0288865	-0.0674191	0.487611	1.97203e-18	1.01695	3.4985	LRG_382t1	LRG_382	LRG_382	LRG_gene	gap	10-110644646-110780800	0
2-26164101-26164928	NPC	0.0200597	-0.0674204	0.488899	3.7057e-18	0.677966	2.89694	ENST00000423936	ENSG00000237951	ENSG00000237951	processed_pseudogene	exon	2-26162056-26162554	1546
5-168022032-168022740	NPC	0.0229474	-0.0674249	0.488498	7.36156e-18	0.837488	3.1344	ENST00000695962	TENM2	ENSG00000145934	protein_coding	gap	5-167993183-168047426	0
11-120826959-120827844	NPC	0.0286739	-0.0674258	0.487887	8.47973e-18	1.03689	3.45892	LRG_1012t1	LRG_1012	LRG_1012	LRG_gene	gap	11-120819921-120831851	0
3-71225672-71226524	NPC	0.0237095	-0.067427	0.488166	2.21447e-18	0.857428	3.22147	ENST00000650295	FOXP1	ENSG00000114861	protein_coding	gap	3-71198393-71299819	0
15-89435239-89436087	NPC	0.0203558	-0.0674283	0.488204	3.92352e-19	0.737787	3.09482	ENST00000684908	ENSG00000289128	ENSG00000289128	lncRNA	exon	15-89400173-89401723	33515
8-19060548-19061437	NPC	0.017866	-0.0674287	0.489012	1.54391e-18	0.598205	2.79405	ENST00000521475	PSD3	ENSG00000156011	protein_coding	gap	8-18936143-19084205	0
10-117136686-117137592	NPC	0.120095	-0.0674315	0.478937	1.17065e-16	6.56032	10.8675	ENST00000369206	VAX1	ENSG00000148704	protein_coding	gap	10-117136660-117137815	0
2-105126031-105126862	NPC	0.0391711	-0.0674315	0.4869	1.35391e-17	1.41575	4.04464	ENST00000436841	LINC01918	ENSG00000226508	lncRNA	exon	2-105144113-105144175	17250
11-15288811-15289651	NPC	0.0351798	-0.0674327	0.487627	2.00076e-16	1.39581	3.86259	ENST00000379556	INSC	ENSG00000188487	protein_coding	utr	11-15246041-15247208	41602
18-8799886-8800670	NPC	0.0343489	-0.0674328	0.487559	3.28021e-17	1.25623	3.74387	ENST00000695636	MTCL1	ENSG00000168502	protein_coding	gap	18-8798292-8806892	0
11-113102917-113103868	NPC	0.0574602	-0.0674332	0.486574	5.90767e-15	2.2333	4.92322	ENST00000621850	NCAM1	ENSG00000149294	protein_coding	gap	11-112961665-113202378	0
7-74097889-74098790	NPC	0.0197421	-0.0674366	0.487888	3.34025e-20	0.677966	3.10274	ENST00000538333	LIMK1	ENSG00000106683	protein_coding	gap	7-74097190-74099031	0
1-9176230-9177124	NPC	0.037436	-0.0674382	0.487087	4.23239e-17	1.45563	4.03673	ENST00000635687	MIR34AHG	ENSG00000228526	lncRNA	gap	1-9151836-9182006	0
16-67245869-67246661	NPC	0.132357	-0.0674389	0.476948	9.66598e-18	7.51745	12.3081	ENST00000567752	FHOD1	ENSG00000135723	protein_coding	gap	16-67239455-67247209	0
17-10114705-10115512	NPC	0.0847349	-0.0674408	0.482079	4.91978e-17	4.00798	7.63812	ENST00000432992	GAS7	ENSG00000007237	protein_coding	gap	17-10019898-10198207	0
14-59320898-59321786	NPC	0.0459813	-0.0674408	0.48641	4.94589e-17	1.7348	4.46414	ENST00000557327	DAAM1	ENSG00000100592	protein_coding	gap	14-59320585-59322891	0
14-65926162-65927024	NPC	0.0638169	-0.0674438	0.48549	2.15875e-15	2.65204	5.56435	ENST00000557194	ENSG00000258960	ENSG00000258960	processed_pseudogene	exon	14-65900932-65901451	24710
4-27209433-27210346	NPC	0.0192982	-0.0674455	0.488724	1.16695e-18	0.658026	2.91278	ENST00000382007	ENSG00000205830	ENSG00000205830	lncRNA	gap	4-27209751-27218141	0
10-118670621-118671388	NPC	0.0397465	-0.0674474	0.487542	6.11171e-16	1.53539	4.0209	ENST00000544392	CACUL1	ENSG00000151893	protein_coding	exon	10-118674167-118674460	2778
15-66842407-66843179	NPC	0.100446	-0.0674512	0.48017	9.03164e-18	4.92522	8.98369	ENST00000617013	ENSG00000277152	ENSG00000277152	lncRNA	exon	15-66860303-66867023	17123
12-15798781-15799548	NPC	0.0131293	-0.067452	0.488981	8.64958e-20	0.458624	2.65949	ENST00000647224	EPS8	ENSG00000151491	protein_coding	gap	12-15789387-15818052	0
3-23993410-23994193	NPC	0.049989	-0.0674543	0.485992	1.13045e-16	2.01396	4.82033	ENST00000312521	NR1D2	ENSG00000174738	protein_coding	utr	3-23977420-23980617	12792
4-4254378-4255299	NPC	0.0621947	-0.0674553	0.485919	8.27449e-15	2.6321	5.44562	ENST00000689467	ENSG00000289032	ENSG00000289032	lncRNA	exon	4-4248245-4248746	5631
5-173689273-173690144	NPC	0.0218415	-0.0674575	0.488532	1.85694e-18	0.737787	3.0315	ENST00000521373	LINC01942	ENSG00000253428	lncRNA	gap	5-173689554-173701528	0
1-230150322-230151193	NPC	0.0409551	-0.0674589	0.487059	1.32407e-16	1.57527	4.16337	ENST00000494106	GALNT2	ENSG00000143641	protein_coding	gap	1-230058079-230178217	0
7-2086021-2086937	NPC	0.0289675	-0.0674591	0.48806	2.94486e-17	1.07677	3.45892	ENST00000651235	ENSG00000286192	ENSG00000286192	protein_coding	gap	7-2069339-2149095	0
4-173169327-173170169	NPC	0.19769	-0.0674616	0.467801	2.1859e-20	15.334	22.3445	ENST00000512285	GALNT7	ENSG00000109586	protein_coding	gap	4-173168962-173247979	0
3-123419747-123420612	NPC	0.0364679	-0.0674634	0.486661	3.78508e-18	1.39581	4.06839	ENST00000483566	ADCY5	ENSG00000173175	protein_coding	utr	3-123420159-123420274	0
10-28975638-28976547	NPC	0.0401527	-0.0674676	0.48698	2.93254e-17	1.45563	4.06839	ENST00000646289	LINC01517	ENSG00000232624	lncRNA	exon	10-28941747-28941910	33727
21-16418938-16419786	NPC	0.198538	-0.0674679	0.467461	6.42297e-21	15.0947	22.2178	ENST00000671666	MIR99AHG	ENSG00000215386	lncRNA	gap	21-16391686-16487489	0
3-25473130-25473803	NPC	0.0372642	-0.0674687	0.487045	1.8913e-17	1.39581	3.98924	ENST00000693261	RARB	ENSG00000077092	protein_coding	gap	3-25461342-25501181	0
20-20796793-20797702	NPC	0.0297018	-0.0674718	0.488034	2.15229e-17	1.05683	3.45101	ENST00000437558	ENSG00000225803	ENSG00000225803	processed_pseudogene	exon	20-20854121-20854642	56418
4-16969477-16970352	NPC	0.0252686	-0.0674724	0.487997	2.55066e-18	0.917248	3.31645	ENST00000511735	ENSG00000249998	ENSG00000249998	lncRNA	exon	4-16973275-16973571	2922
18-62877082-62877962	NPC	0.0761198	-0.0674725	0.48491	2.34515e-14	3.40977	6.4271	ENST00000588452	PHLPP1	ENSG00000081913	protein_coding	gap	18-62860602-62889567	0
19-19366541-19367446	NPC	0.0327699	-0.0674743	0.487699	2.92e-17	1.19641	3.6568	ENST00000262815	MAU2	ENSG00000129933	protein_coding	utr	19-19355783-19358754	7786
3-10608891-10609803	NPC	0.0458053	-0.0674761	0.486052	2.89554e-17	1.8345	4.63036	ENST00000646379	ATP2B2	ENSG00000157087	protein_coding	gap	3-10534134-10619916	0
11-7046318-7047179	NPC	0.00692512	-0.0674779	0.489344	2.04117e-21	0.219342	2.3508	ENST00000299481	NLRP14	ENSG00000158077	protein_coding	cds	11-7046668-7046832	0
2-70108495-70109371	NPC	0.0466506	-0.0674791	0.486263	5.57424e-17	1.81456	4.56704	ENST00000442326	PCBP1-AS1	ENSG00000179818	lncRNA	exon	2-70103190-70103220	5274
17-9072489-9073326	NPC	0.0594169	-0.0674809	0.485621	1.28826e-15	2.51246	5.39022	ENST00000173229	NTN1	ENSG00000065320	protein_coding	gap	17-9023392-9162812	0
2-238182772-238183687	NPC	0.0282673	-0.0674815	0.487913	9.26358e-18	1.03689	3.45101	ENST00000622223	ILKAP	ENSG00000132323	protein_coding	cds	2-238183653-238183740	0
2-178204732-178205617	NPC	0.0256715	-0.0674821	0.487875	4.74716e-19	0.837488	3.26896	ENST00000477646	OSBPL6	ENSG00000079156	protein_coding	gap	2-178194675-178230425	0
2-131536179-131537105	NPC	0.0267598	-0.0674907	0.488198	1.12266e-17	0.957129	3.31645	ENST00000417579	ENSG00000224679	ENSG00000224679	unprocessed_pseudogene	gap	2-131536739-131536895	0
X-18793556-18794431	NPC	0.0694888	-0.0674914	0.485521	6.13953e-15	2.79163	5.70682	ENST00000692488	PPEF1	ENSG00000086717	protein_coding	gap	X-18789274-18803891	0
1-7373784-7374697	NPC	0.0576018	-0.0674927	0.485378	2.30359e-16	2.39282	5.3269	ENST00000303635	CAMTA1	ENSG00000171735	protein_coding	gap	1-7249627-7467829	0
1-184028973-184029939	NPC	0.0235682	-0.0674951	0.488855	1.57116e-17	0.777667	3.00776	ENST00000649786	COLGALT2	ENSG00000198756	protein_coding	gap	1-183978521-184037094	0
5-80198163-80199063	NPC	0.0138018	-0.0674968	0.488757	3.03984e-20	0.458624	2.70698	ENST00000632581	SERINC5	ENSG00000164300	protein_coding	gap	5-80178065-80202885	0
11-36278513-36279453	NPC	0.0172891	-0.067499	0.488398	1.19827e-19	0.618146	2.93652	ENST00000532705	COMMD9	ENSG00000110442	protein_coding	cds	11-36278477-36278616	0
9-81344197-81345027	NPC	0.0221297	-0.0674992	0.489296	4.47135e-17	0.717846	2.85737	ENST00000412447	ENSG00000228375	ENSG00000228375	processed_pseudogene	exon	9-81410279-81410630	65251
8-11449047-11449949	NPC	0.019918	-0.0675009	0.48852	8.73771e-19	0.697906	2.99193	ENST00000648766	FAM167A	ENSG00000154319	protein_coding	gap	8-11444809-11475865	0
11-132106032-132106884	NPC	0.0219678	-0.0675042	0.488648	3.15944e-18	0.737787	3.00776	ENST00000683400	NTM	ENSG00000182667	protein_coding	gap	11-131911649-132146281	0
4-48509295-48510185	NPC	0.027538	-0.067509	0.487951	5.0072e-18	0.977069	3.38768	ENST00000641795	FRYL	ENSG00000075539	protein_coding	cds	4-48510059-48510157	0
1-201900278-201901158	NPC	0.0190776	-0.067511	0.488378	3.16182e-19	0.677966	2.99984	ENST00000616739	LMOD1	ENSG00000163431	protein_coding	cds	1-201900338-201900751	0
8-104755549-104756494	NPC	0.0182919	-0.0675165	0.488967	2.49572e-18	0.638086	2.84154	ENST00000521923	ZFPM2	ENSG00000169946	protein_coding	gap	8-104714976-104827356	0
16-31386236-31387127	NPC	0.0338127	-0.0675165	0.487204	5.78575e-18	1.23629	3.79927	ENST00000268296	ITGAX	ENSG00000140678	protein_coding	utr	16-31381908-31382999	3236
8-22389635-22390530	NPC	0.0334459	-0.0675218	0.487894	1.31436e-16	1.25623	3.67263	ENST00000524285	SLC39A14	ENSG00000104635	protein_coding	gap	8-22379515-22404695	0
16-64095125-64096033	NPC	0.0622713	-0.0675237	0.487081	1.11289e-13	2.39282	4.97863	ENST00000565257	ENSG00000260715	ENSG00000260715	lncRNA	exon	16-64155169-64156574	59135
15-51801120-51801980	NPC	0.0485476	-0.0675242	0.486388	9.75017e-17	1.81456	4.55121	ENST00000561407	TMOD2	ENSG00000128872	protein_coding	gap	15-51798341-51806376	0
1-206690272-206691164	NPC	0.0666203	-0.0675275	0.484474	1.18335e-16	2.75174	5.88887	ENST00000367103	MAPKAPK2	ENSG00000162889	protein_coding	gap	1-206685509-206728709	0
8-26570994-26571858	NPC	0.0883692	-0.067529	0.482433	2.44792e-16	4.08774	7.65395	ENST00000521913	DPYSL2	ENSG00000092964	protein_coding	gap	8-26514680-26581968	0
6-108169307-108169805	NPC	0.0587249	-0.0675303	0.485292	1.45663e-16	2.37288	5.3269	ENST00000426403	NR2E1	ENSG00000112333	protein_coding	gap	6-108168922-108171457	0
1-59604003-59604895	NPC	0.0209881	-0.067541	0.488424	1.99883e-18	0.777667	3.08691	ENST00000635297	FGGY	ENSG00000172456	protein_coding	gap	1-59554228-59607802	0
15-70094697-70095610	NPC	0.0502031	-0.0675439	0.486569	7.43307e-16	1.97408	4.66202	ENST00000561453	TLE3	ENSG00000140332	protein_coding	cds	15-70095578-70095641	0
11-72749908-72750786	NPC	0.0206991	-0.0675478	0.488238	3.40493e-19	0.717846	3.07108	ENST00000393609	ARAP1	ENSG00000186635	protein_coding	gap	11-72732598-72752327	0
1-38863588-38864489	NPC	0.0340994	-0.0675484	0.487788	8.56432e-17	1.25623	3.69637	ENST00000494695	MYCBP	ENSG00000214114	protein_coding	utr	1-38864236-38864714	0
5-151693743-151694654	NPC	0.0188408	-0.0675541	0.488498	2.03797e-19	0.618146	2.92069	ENST00000518905	CLMAT3	ENSG00000249035	lncRNA	gap	5-151679337-151724564	0
3-114178500-114179358	NPC	0.0586146	-0.0675596	0.485803	1.66049e-15	2.45264	5.29524	ENST00000467632	DRD3	ENSG00000151577	protein_coding	utr	3-114178657-114178698	0
9-83934828-83935749	NPC	0.120263	-0.0675627	0.48066	1.20636e-14	6.5005	10.4163	ENST00000376344	C9orf64	ENSG00000165118	protein_coding	utr	9-83938311-83939510	2561
8-103357077-103357839	NPC	0.0548559	-0.0675646	0.486442	2.65285e-15	2.19342	4.90739	ENST00000330295	CTHRC1	ENSG00000164932	protein_coding	exon	8-103371538-103371806	13698
22-35587236-35588121	NPC	0.0256515	-0.067565	0.487797	7.96261e-19	0.897308	3.34019	ENST00000686429	ENSG00000288777	ENSG00000288777	lncRNA	exon	22-35603958-35604880	15836
1-16111546-16112452	NPC	0.0549474	-0.0675652	0.485574	1.41986e-16	2.2333	5.12902	ENST00000358432	EPHA2	ENSG00000142627	protein_coding	utr	1-16124337-16125214	11884
10-125538650-125539555	NPC	0.0605862	-0.0675689	0.484729	3.43945e-17	2.45264	5.53269	ENST00000446081	TEX36-AS1	ENSG00000237675	lncRNA	exon	10-125574371-125574549	34815
10-36725269-36726165	NPC	0.113883	-0.0675719	0.479429	1.09734e-16	6.12164	10.3293	ENST00000384541	ENSG00000207271	ENSG00000207271	misc_RNA	exon	10-36626015-36626138	99130
1-61443984-61444850	NPC	0.0128211	-0.0675728	0.488992	4.08806e-20	0.418744	2.61991	ENST00000670151	NFIA	ENSG00000162599	protein_coding	gap	1-61426557-61455302	0
2-235498284-235499179	NPC	0.026893	-0.0675737	0.488026	8.79967e-18	0.997009	3.38768	ENST00000635100	AGAP1	ENSG00000157985	protein_coding	gap	2-235494850-235709178	0
14-25976615-25977488	NPC	0.0295192	-0.0675753	0.488363	6.91248e-17	1.03689	3.36394	ENST00000657312	LINC02306	ENSG00000257986	lncRNA	gap	14-25838531-26126156	0
5-146024998-146025899	NPC	0.0199881	-0.0675778	0.488416	7.46115e-19	0.717846	3.0315	ENST00000511217	SH3RF2	ENSG00000156463	protein_coding	gap	5-146014062-146047771	0
3-178078694-178079600	NPC	0.0348431	-0.0675792	0.487161	6.3065e-18	1.25623	3.83093	ENST00000651726	ENSG00000286003	ENSG00000286003	lncRNA	gap	3-178030906-178172215	0
9-127977599-127978355	NPC	0.03477	-0.0675813	0.487375	2.97451e-17	1.31605	3.83885	ENST00000494606	FAM102A	ENSG00000167106	protein_coding	gap	9-127972648-127979991	0
17-77322822-77323732	NPC	0.0251298	-0.0675815	0.487507	1.58586e-19	0.877368	3.37977	ENST00000591934	SEPTIN9	ENSG00000184640	protein_coding	cds	17-77322852-77322948	0
18-78640290-78641162	NPC	0.0235928	-0.0675841	0.488298	2.26056e-18	0.817547	3.15814	ENST00000364853	ENSG00000201723	ENSG00000201723	misc_RNA	exon	18-78544095-78544188	96101
7-133024555-133025272	NPC	0.0180215	-0.0675842	0.488407	1.28141e-19	0.618146	2.93652	ENST00000481152	CHCHD3	ENSG00000106554	protein_coding	cds	7-133024546-133024627	0
14-54673656-54674396	NPC	0.045212	-0.0675856	0.486455	1.62205e-16	1.85444	4.55913	ENST00000631086	SAMD4A	ENSG00000020577	protein_coding	gap	14-54568113-54702061	0
1-33324970-33325874	NPC	0.0248662	-0.0675866	0.487462	3.02654e-19	0.937188	3.44309	ENST00000683057	PHC2	ENSG00000134686	protein_coding	cds	1-33324865-33325019	0
9-4315352-4316244	NPC	0.0407329	-0.067589	0.487025	6.49875e-17	1.51545	4.11588	ENST00000471664	GLIS3	ENSG00000107249	protein_coding	gap	9-4310529-4347080	0
21-33842908-33843584	NPC	0.0275059	-0.0675896	0.487811	3.52864e-18	0.997009	3.43517	ENST00000495656	ITSN1	ENSG00000205726	protein_coding	gap	21-33836633-33856735	0
12-99121287-99122170	NPC	0.0538794	-0.0675906	0.485662	5.75197e-17	2.07378	4.9628	ENST00000683438	ANKS1B	ENSG00000185046	protein_coding	gap	12-99085024-99154288	0
11-46976874-46977719	NPC	0.1964	-0.0675947	0.467924	2.81046e-20	15.3141	22.2811	ENST00000533124	C11orf49	ENSG00000149179	protein_coding	gap	11-46936852-47052387	0
6-45569126-45570033	NPC	0.0121324	-0.0675974	0.488932	1.97425e-20	0.398804	2.612	ENST00000576263	RUNX2	ENSG00000124813	protein_coding	gap	6-45512408-45663114	0
1-150559605-150560282	NPC	0.0541623	-0.0676011	0.485869	3.55953e-16	2.21336	5.04195	ENST00000674058	ADAMTSL4	ENSG00000143382	protein_coding	cds	1-150560060-150560196	0
2-236928273-236929190	NPC	0.0322665	-0.067602	0.487738	4.24256e-17	1.21635	3.66471	ENST00000669095	COPS8-DT	ENSG00000227252	lncRNA	gap	2-236918550-236953904	0
20-13908828-13909732	NPC	0.0141178	-0.0676025	0.488718	7.95547e-20	0.518445	2.7703	ENST00000646153	SEL1L2	ENSG00000101251	protein_coding	gap	20-13888513-13913781	0
6-132396757-132397663	NPC	0.045779	-0.0676028	0.487046	1.16358e-15	1.81456	4.40082	ENST00000392401	MOXD1	ENSG00000079931	protein_coding	gap	6-132392300-132401162	0
9-92589980-92590843	NPC	0.0270021	-0.0676035	0.487985	7.29322e-18	0.997009	3.3956	ENST00000375587	CENPP	ENSG00000188312	protein_coding	gap	9-92379860-92611313	0
10-48523241-48523821	NPC	0.0327074	-0.0676041	0.487253	5.49871e-18	1.21635	3.76761	ENST00000471013	ARHGAP22	ENSG00000128805	protein_coding	gap	10-48455135-48555462	0
2-120771037-120771954	NPC	0.0642393	-0.067605	0.48448	6.7537e-17	2.67198	5.8018	ENST00000482119	GLI2	ENSG00000074047	protein_coding	gap	2-120735682-120797290	0
X-108437824-108438702	NPC	0.0621789	-0.0676079	0.485057	3.05718e-16	2.59222	5.59601	LRG_233t1	LRG_233	LRG_233	LRG_gene	cds	X-108438186-108438196	0
4-144346868-144347774	NPC	0.0348643	-0.0676083	0.487612	4.20954e-17	1.25623	3.73595	ENST00000650526	ENSG00000285783	ENSG00000285783	lncRNA	gap	4-144283187-144415902	0
11-59183411-59184138	NPC	0.0196745	-0.0676098	0.488107	6.63889e-20	0.658026	3.03942	ENST00000532982	DTX4	ENSG00000110042	protein_coding	gap	11-59182463-59188734	0
11-19879054-19879920	NPC	0.0303212	-0.0676147	0.487916	2.68751e-17	1.11665	3.53016	ENST00000396087	NAV2	ENSG00000166833	protein_coding	cds	11-19879869-19880127	0
13-38767209-38768127	NPC	0.0350033	-0.0676165	0.487182	5.44679e-18	1.23629	3.80719	ENST00000280481	FREM2	ENSG00000150893	protein_coding	gap	13-38764451-38769577	0
10-96473686-96474574	NPC	0.0134445	-0.0676167	0.489147	1.99205e-19	0.458624	2.62783	ENST00000469598	TLL2	ENSG00000095587	protein_coding	gap	10-96446169-96480348	0
19-12836030-12836894	NPC	0.0288887	-0.0676186	0.488599	1.44415e-16	1.01695	3.2927	ENST00000591495	MAST1	ENSG00000105613	protein_coding	gap	19-12834007-12838268	0
20-6161985-6162831	NPC	0.0289367	-0.0676192	0.488049	2.1991e-17	1.05683	3.44309	ENST00000442013	ENSG00000233402	ENSG00000233402	processed_pseudogene	exon	20-6200989-6202191	38157
22-43236044-43236871	NPC	0.0293552	-0.0676193	0.487359	8.53961e-19	1.03689	3.56973	ENST00000449304	SCUBE1	ENSG00000159307	protein_coding	gap	22-43231876-43238837	0
11-118634644-118635591	NPC	0.130336	-0.0676198	0.477701	5.62828e-17	7.41775	12.0152	ENST00000600882	PHLDB1	ENSG00000019144	protein_coding	cds	11-118635393-118635548	0
13-23631775-23632689	NPC	0.0391906	-0.067624	0.487706	4.50582e-16	1.43569	3.89425	ENST00000403372	TNFRSF19	ENSG00000127863	protein_coding	gap	13-23626793-23659049	0
15-59315905-59316783	NPC	0.0897139	-0.0676243	0.481749	5.40389e-17	4.22732	7.94681	ENST00000558646	MYO1E	ENSG00000157483	protein_coding	gap	15-59272450-59372497	0
8-121814223-121815139	NPC	0.0425736	-0.0676245	0.487357	9.35484e-16	1.65503	4.1792	ENST00000671409	HAS2-AS1	ENSG00000248690	lncRNA	gap	8-121707676-121888824	0
9-93304717-93305237	NPC	0.121845	-0.0676251	0.477731	1.02862e-17	6.87936	11.4453	ENST00000453718	WNK2	ENSG00000165238	protein_coding	gap	9-93299262-93308327	0
10-59106610-59107556	NPC	0.0217118	-0.0676251	0.48826	1.32966e-18	0.797607	3.14231	ENST00000413972	ENSG00000226888	ENSG00000226888	processed_pseudogene	exon	10-59088701-59089039	17570
4-52872982-52873836	NPC	0.0225418	-0.067629	0.488349	8.20208e-19	0.737787	3.07108	ENST00000401642	SCFD2	ENSG00000184178	protein_coding	utr	4-52872982-52873968	0
11-8959278-8960174	NPC	0.0266454	-0.0676365	0.488026	3.95034e-18	0.937188	3.33228	ENST00000534025	TMEM9B	ENSG00000175348	protein_coding	gap	11-8956299-8962091	0
17-17570063-17570908	NPC	0.0374749	-0.0676388	0.487441	1.19788e-16	1.41575	3.92591	ENST00000580147	PEMT	ENSG00000133027	protein_coding	gap	17-17509546-17576919	0
3-71249012-71249812	NPC	0.0293893	-0.0676412	0.487896	1.90349e-17	1.09671	3.51433	ENST00000650295	FOXP1	ENSG00000114861	protein_coding	gap	3-71198393-71299819	0
5-170480039-170480922	NPC	0.0235895	-0.0676433	0.488298	2.25689e-18	0.817547	3.15814	ENST00000518527	KCNIP1	ENSG00000182132	protein_coding	gap	5-170353965-170483059	0
3-160707049-160707923	NPC	0.090368	-0.0676486	0.482165	3.68383e-16	4.3669	7.97056	ENST00000384356	ENSG00000207084	ENSG00000207084	snoRNA	exon	3-160696929-160697060	9988
13-50235771-50236655	NPC	0.0266729	-0.0676499	0.487778	2.23892e-18	0.977069	3.41934	ENST00000491615	DLEU1	ENSG00000176124	lncRNA	gap	13-50083195-50390197	0
10-104663299-104664063	NPC	0.0257444	-0.0676505	0.488	2.59267e-18	0.917248	3.31645	ENST00000369701	SORCS3	ENSG00000156395	protein_coding	gap	10-104641955-104842791	0
11-64058204-64059089	NPC	0.0572894	-0.0676507	0.487477	1.7185e-13	2.25324	4.74909	ENST00000682287	FLRT1	ENSG00000126500	protein_coding	gap	11-64036160-64103193	0
1-197306566-197307213	NPC	0.0544559	-0.0676543	0.485582	1.2293e-16	2.21336	5.10527	ENST00000638467	CRB1	ENSG00000134376	protein_coding	gap	1-197268483-197328421	0
4-79178474-79179369	NPC	0.0328538	-0.0676557	0.488053	1.62617e-16	1.21635	3.60139	ENST00000671503	LINC01088	ENSG00000249307	lncRNA	gap	4-79086263-79227211	0
10-13709871-13710756	NPC	0.0293449	-0.0676562	0.487689	6.02541e-18	1.07677	3.53807	ENST00000412388	ENSG00000225112	ENSG00000225112	lncRNA	gap	10-13710655-13711921	0
12-66234898-66235803	NPC	0.141581	-0.0676607	0.476619	3.69399e-17	8.27517	13.155	ENST00000457197	IRAK3	ENSG00000090376	protein_coding	gap	12-66228371-66244485	0
6-111888881-111889735	NPC	0.164947	-0.067664	0.472091	2.7275e-19	11.1466	17.0571	ENST00000655782	LINC02527	ENSG00000227012	lncRNA	exon	6-111900305-111901141	10569
17-42311920-42312819	NPC	0.15357	-0.0676676	0.475866	8.04614e-17	9.35194	14.4056	ENST00000678903	STAT5A	ENSG00000126561	protein_coding	utr	17-42310670-42311924	0
16-69187966-69188711	NPC	0.0983605	-0.0676707	0.481764	1.01146e-15	4.88534	8.57211	ENST00000567287	UTP4	ENSG00000141076	protein_coding	gap	16-69167186-69230382	0
14-35956273-35957181	NPC	0.0310737	-0.0676728	0.487825	2.35032e-17	1.13659	3.56973	ENST00000670721	ENSG00000258342	ENSG00000258342	lncRNA	gap	14-35898841-35998409	0
2-26179410-26180237	NPC	0.0329375	-0.0676739	0.487587	3.62301e-17	1.25623	3.73595	ENST00000401533	GAREM2	ENSG00000157833	protein_coding	gap	2-26176485-26182966	0
12-93974089-93974987	NPC	0.0327626	-0.0676742	0.487224	6.09385e-18	1.23629	3.79136	ENST00000604017	ENSG00000271382	ENSG00000271382	lncRNA	exon	12-93945041-93947813	26275
2-205698557-205699470	NPC	0.0279955	-0.0676762	0.48775	3.53986e-18	1.01695	3.46684	ENST00000464003	NRP2	ENSG00000118257	protein_coding	gap	2-205697722-205700706	0
12-103575055-103575955	NPC	0.103448	-0.0676783	0.48112	2.37694e-16	4.98504	8.84914	ENST00000666598	LINC02401	ENSG00000257762	lncRNA	gap	12-103563821-103578318	0
6-38269562-38270427	NPC	0.0884233	-0.0676797	0.48212	1.52429e-16	4.20738	7.82808	ENST00000649492	BTBD9	ENSG00000183826	protein_coding	gap	6-38256517-38288271	0
11-74179398-74180309	NPC	0.0695554	-0.0676806	0.484707	1.05667e-15	2.97109	6.04717	ENST00000544401	PPME1	ENSG00000214517	protein_coding	gap	11-74171523-74203727	0
19-6047571-6048277	NPC	0.0222838	-0.0676829	0.488166	4.80406e-19	0.757727	3.12648	ENST00000593241	RFX2	ENSG00000087903	protein_coding	gap	19-6044283-6110392	0
17-50588331-50589231	NPC	0.0441205	-0.0676834	0.486273	1.88006e-17	1.69492	4.44831	ENST00000515765	CACNA1G	ENSG00000006283	protein_coding	gap	17-50578565-50590470	0
1-225824183-225825017	NPC	0.0351045	-0.067684	0.487595	9.487e-17	1.33599	3.8151	ENST00000614058	EPHX1	ENSG00000143819	protein_coding	gap	1-225810616-225828724	0
5-93421230-93422097	NPC	0.217556	-0.0676861	0.466361	5.68222e-20	18.1655	25.5818	ENST00000671683	NR2F1-AS1	ENSG00000237187	lncRNA	gap	5-93411510-93553760	0
9-105120556-105121393	NPC	0.0186803	-0.0676883	0.488815	1.23572e-18	0.638086	2.8732	ENST00000666856	ENSG00000286536	ENSG00000286536	lncRNA	gap	9-105026888-105167619	0
3-160001654-160002518	NPC	0.0174719	-0.0676902	0.488558	2.56928e-19	0.618146	2.90486	ENST00000671614	IL12A-AS1	ENSG00000244040	lncRNA	gap	3-159998318-160009111	0
1-156889829-156890723	NPC	0.0573534	-0.0676917	0.485105	4.09203e-17	2.29312	5.29524	ENST00000444016	PEAR1	ENSG00000187800	protein_coding	exon	1-156893698-156893837	2974
3-130849875-130850727	NPC	0.0333595	-0.0676926	0.487424	7.20875e-18	1.17647	3.69637	ENST00000507488	ATP2C1	ENSG00000017260	protein_coding	utr	3-130850601-130850820	0
8-62302912-62303758	NPC	0.0286783	-0.0676941	0.48804	7.62725e-18	0.977069	3.37185	ENST00000675749	NKAIN3	ENSG00000185942	protein_coding	gap	8-62249128-62579538	0
9-119975297-119976206	NPC	0.0111316	-0.0676952	0.488879	1.45417e-20	0.398804	2.61991	ENST00000454204	ENSG00000225960	ENSG00000225960	lncRNA	exon	9-119974137-119974322	974
8-99641744-99642690	NPC	0.0382141	-0.0676966	0.486782	5.2331e-18	1.37587	4.02881	LRG_351t2	LRG_351	LRG_351	LRG_gene	cds	8-99641811-99642498	0
20-496060-496904	NPC	0.0174366	-0.0676998	0.488503	1.3933e-19	0.598205	2.89694	ENST00000647348	CSNK2A1	ENSG00000101266	protein_coding	gap	20-495803-497720	0
3-10447566-10448422	NPC	0.0316314	-0.0677005	0.487677	2.55105e-17	1.19641	3.6568	ENST00000646379	ATP2B2	ENSG00000157087	protein_coding	gap	3-10410816-10449344	0
2-208246699-208247633	NPC	0.0183445	-0.0677023	0.488436	2.92021e-19	0.658026	2.96818	LRG_610t3	LRG_610	LRG_610	LRG_gene	gap	2-208245425-208248368	0
3-82596591-82597485	NPC	0.0660354	-0.0677058	0.485342	2.78506e-15	2.77168	5.71474	ENST00000470263	LINC02008	ENSG00000239440	lncRNA	exon	3-82462916-82463675	132915
5-74630544-74631240	NPC	0.0600188	-0.067708	0.484755	4.23839e-17	2.47258	5.5406	ENST00000651128	ENC1	ENSG00000171617	protein_coding	gap	5-74629993-74634683	0
13-49247490-49248371	NPC	0.207483	-0.0677115	0.465586	1.40597e-21	16.9093	24.5528	ENST00000496061	CDADC1	ENSG00000102543	protein_coding	cds	13-49248038-49248119	0
18-6079645-6080524	NPC	0.0151693	-0.0677194	0.48878	1.60234e-19	0.538385	2.77822	ENST00000659442	ENSG00000266846	ENSG00000266846	lncRNA	gap	18-6080158-6081191	0
11-61827569-61828443	NPC	0.2911	-0.0677202	0.44996	7.81146e-28	39.7208	51.8917	ENST00000521849	FADS2	ENSG00000134824	protein_coding	cds	11-61828391-61828597	0
14-72796718-72797625	NPC	0.133428	-0.067723	0.477723	1.28359e-16	7.67697	12.2685	ENST00000614862	DPF3	ENSG00000205683	protein_coding	gap	14-72771894-72879803	0
11-299858-300773	NPC	0.0374767	-0.0677231	0.487049	1.93136e-17	1.39581	3.98924	ENST00000382614	IFITM5	ENSG00000206013	protein_coding	exon	11-299305-299526	331
16-78817046-78817895	NPC	0.0758478	-0.0677253	0.483169	2.94882e-17	3.25025	6.66456	ENST00000683929	WWOX	ENSG00000186153	protein_coding	gap	16-78757016-79040103	0
7-132418177-132419084	NPC	0.0339263	-0.0677274	0.486961	3.26203e-18	1.27617	3.88634	ENST00000423507	PLXNA4	ENSG00000221866	protein_coding	gap	7-132385296-132489291	0
1-203870868-203871750	NPC	0.0995035	-0.0677312	0.480473	2.04503e-17	4.88534	8.88871	ENST00000414487	SNRPE	ENSG00000182004	protein_coding	utr	1-203869933-203871152	0
7-138960890-138961781	NPC	0.0546957	-0.0677326	0.485543	8.06526e-17	2.17348	5.08153	ENST00000440172	KIAA1549	ENSG00000122778	protein_coding	gap	7-138919439-138981082	0
19-1935637-1936518	NPC	0.0291011	-0.0677342	0.48773	4.23659e-18	1.03689	3.49058	ENST00000255641	CSNK1G2	ENSG00000133275	protein_coding	exon	19-1941172-1941418	4653
17-70855350-70856273	NPC	0.0221085	-0.0677347	0.487976	2.6728e-19	0.777667	3.18189	ENST00000605009	ENSG00000271239	ENSG00000271239	lncRNA	exon	17-70778604-70779230	76119
9-4207750-4208643	NPC	0.028435	-0.067735	0.487602	1.85626e-18	1.01695	3.4985	ENST00000682749	GLIS3	ENSG00000107249	protein_coding	gap	9-4125942-4299420	0
15-39446986-39447895	NPC	0.0196382	-0.0677404	0.488698	1.43711e-18	0.677966	2.93652	ENST00000558209	ENSG00000259345	ENSG00000259345	lncRNA	exon	15-39427098-39427195	19790
X-70476366-70477197	NPC	0.0412847	-0.0677464	0.487381	3.33272e-16	1.53539	4.06047	ENST00000542398	DLG3	ENSG00000082458	protein_coding	gap	X-70455264-70479149	0
3-14606972-14607806	NPC	0.0672988	-0.0677477	0.484317	5.92182e-17	2.7318	5.9047	ENST00000635800	ENSG00000283392	ENSG00000283392	lncRNA	gap	3-14602258-14635462	0
4-88378645-88379536	NPC	0.143826	-0.0677536	0.475433	2.94891e-18	8.51446	13.6932	ENST00000504905	HERC6	ENSG00000138642	protein_coding	cds	4-88378922-88379120	0
17-78450668-78451541	NPC	0.0592755	-0.0677565	0.486355	5.3934e-15	2.333	5.0657	ENST00000591369	DNAH17	ENSG00000187775	protein_coding	cds	17-78451469-78451673	0
12-111635924-111636826	NPC	0.141219	-0.0677572	0.475555	4.10882e-18	8.55434	13.6457	ENST00000419234	BRAP	ENSG00000089234	protein_coding	utr	12-111642146-111644198	5319
8-10105284-10106202	NPC	0.0324169	-0.0677591	0.487726	3.2161e-17	1.19641	3.64888	ENST00000528246	MSRA	ENSG00000175806	protein_coding	gap	8-10096319-10207832	0
13-30339877-30340770	NPC	0.0297265	-0.0677627	0.487569	2.80565e-18	1.05683	3.54599	ENST00000655621	LINC00426	ENSG00000238121	lncRNA	exon	13-30340342-30341596	0
6-151375615-151376449	NPC	0.0350578	-0.0677758	0.487432	2.45627e-17	1.27617	3.79136	ENST00000325144	ZBTB2	ENSG00000181472	protein_coding	gap	6-151373650-151391419	0
21-45334437-45335298	NPC	0.0226582	-0.0677767	0.488006	4.35188e-19	0.797607	3.19772	ENST00000445242	ENSG00000229382	ENSG00000229382	lncRNA	exon	21-45336707-45336815	1408
5-115639102-115640001	NPC	0.0967588	-0.0677767	0.481675	1.9655e-16	4.54636	8.28716	ENST00000508420	TMED7	ENSG00000134970	protein_coding	exon	5-115632856-115632992	6109
1-151945482-151946381	NPC	0.033362	-0.0677787	0.487271	7.58272e-18	1.23629	3.78344	ENST00000662071	ENSG00000286581	ENSG00000286581	lncRNA	gap	1-151945047-151953481	0
8-127158876-127159794	NPC	0.0470398	-0.0677789	0.485563	5.20362e-18	1.85444	4.757	ENST00000647190	PCAT1	ENSG00000253438	lncRNA	gap	8-127049301-127292811	0
2-20579019-20579927	NPC	0.0483724	-0.0677796	0.486495	2.84977e-16	1.89432	4.5987	ENST00000446825	HS1BP3	ENSG00000118960	protein_coding	gap	2-20560516-20623895	0
22-25937906-25938819	NPC	0.0200621	-0.0677801	0.48828	2.10256e-19	0.677966	3.02359	ENST00000539302	MYO18B	ENSG00000133454	protein_coding	gap	22-25921410-25946136	0
10-31707362-31708250	NPC	0.0827685	-0.0677804	0.483148	6.49102e-16	3.82851	7.22653	ENST00000433770	MACORIS	ENSG00000237797	lncRNA	exon	10-31707306-31707447	0
16-75069772-75070665	NPC	0.0396214	-0.0677838	0.48747	2.57714e-16	1.47557	3.98132	ENST00000568511	ZNRF1	ENSG00000186187	protein_coding	gap	16-75002371-75084428	0
4-118466069-118466958	NPC	0.0245606	-0.0677855	0.488884	3.20517e-17	0.817547	3.03942	ENST00000502249	ENSG00000154608	ENSG00000154608	transcribed_unprocessed_pseudogene	exon	4-118467590-118467668	631
1-10834552-10835288	NPC	0.0728546	-0.0677864	0.485822	1.61332e-13	3.21037	6.03134	ENST00000344008	CASZ1	ENSG00000130940	protein_coding	exon	1-10796564-10796650	37901
2-45273930-45274778	NPC	0.038727	-0.0677867	0.486909	2.06963e-17	1.45563	4.0763	ENST00000658738	LINC01121	ENSG00000205054	lncRNA	gap	2-45192286-45300983	0
2-85590129-85591057	NPC	0.019365	-0.0677874	0.488361	4.16053e-19	0.697906	3.02359	ENST00000306384	VAMP5	ENSG00000168899	protein_coding	gap	2-85584494-85591724	0
14-22448087-22448997	NPC	0.0320946	-0.0677876	0.488012	8.50198e-17	1.17647	3.56973	ENST00000514473	ENSG00000251002	ENSG00000251002	lncRNA	gap	14-22382406-22481240	0
2-176521935-176522846	NPC	0.0818673	-0.0677907	0.483351	1.04282e-15	3.78863	7.14738	ENST00000652995	LINC01117	ENSG00000224577	lncRNA	gap	2-176497796-176639490	0
2-233759411-233760302	NPC	0.0255473	-0.0677908	0.487986	1.84459e-18	0.897308	3.30062	LRG_733t1	LRG_733	LRG_733	LRG_gene	cds	2-233760288-233761151	0
13-73696925-73697779	NPC	0.0180043	-0.0677931	0.4882	9.63937e-20	0.658026	3.01567	ENST00000377669	KLF12	ENSG00000118922	protein_coding	gap	13-73695672-73715367	0
1-17121074-17121957	NPC	0.0402114	-0.067795	0.486714	2.16303e-17	1.53539	4.19503	ENST00000375486	PADI2	ENSG00000117115	protein_coding	exon	1-17119280-17119451	1622
20-40868710-40869539	NPC	0.0214255	-0.0677994	0.48819	5.17803e-19	0.757727	3.11857	ENST00000458857	ENSG00000238908	ENSG00000238908	rRNA_pseudogene	exon	20-40854119-40854229	14480
16-66357219-66358116	NPC	0.0492959	-0.0678024	0.486224	1.20379e-16	1.91426	4.67785	ENST00000614547	CDH5	ENSG00000179776	protein_coding	exon	16-66366622-66366758	8505
11-130859598-130860490	NPC	0.0141871	-0.0678034	0.488579	1.93331e-20	0.478564	2.76239	ENST00000533812	LINC02551	ENSG00000254842	lncRNA	gap	11-130854893-130861775	0
7-151736118-151736998	NPC	0.0387943	-0.0678057	0.487164	4.82763e-17	1.43569	4.00507	ENST00000492843	PRKAG2	ENSG00000106617	protein_coding	utr	7-151735994-151736314	0
2-113977478-113978397	NPC	0.0435724	-0.067811	0.486381	2.87126e-17	1.69492	4.42457	ENST00000663402	LINC01191	ENSG00000234199	lncRNA	gap	2-113970754-114000034	0
13-40193042-40193831	NPC	0.0642152	-0.0678117	0.484519	1.45487e-16	2.77168	5.88096	ENST00000662208	LINC00332	ENSG00000230710	lncRNA	gap	13-40188023-40193948	0
16-85436481-85437022	NPC	0.0606706	-0.0678118	0.485764	2.81653e-15	2.55234	5.39813	ENST00000637419	GSE1	ENSG00000131149	protein_coding	gap	16-85357644-85633913	0
6-53484212-53485098	NPC	0.0572704	-0.0678152	0.485303	7.28268e-17	2.27318	5.23191	LRG_1166t1	LRG_1166	LRG_1166	LRG_gene	utr	6-53497341-53498755	12242
19-6056671-6057471	NPC	0.0322162	-0.0678158	0.486801	4.79617e-19	1.17647	3.82302	ENST00000592281	RFX2	ENSG00000087903	protein_coding	utr	19-6057162-6057283	0
15-87547508-87548389	NPC	0.0221899	-0.0678161	0.488189	1.28206e-18	0.817547	3.17397	ENST00000665121	ENSG00000259560	ENSG00000259560	lncRNA	gap	15-87501807-87703772	0
14-34098298-34099144	NPC	0.0776408	-0.0678164	0.48254	1.88857e-17	3.54935	7.08406	ENST00000551935	EGLN3	ENSG00000129521	protein_coding	gap	14-34092403-34169490	0
17-73118645-73119551	NPC	0.0322796	-0.0678191	0.488475	3.05617e-16	1.11665	3.41934	ENST00000579018	SLC39A11	ENSG00000133195	protein_coding	exon	17-73092611-73092712	25932
2-12770105-12770979	NPC	0.0473992	-0.0678191	0.486829	7.22439e-16	1.85444	4.48789	ENST00000663507	ENSG00000225649	ENSG00000225649	lncRNA	exon	2-12780593-12781203	9613
3-48663590-48664479	NPC	0.273402	-0.0678214	0.45396	9.90433e-26	33.1206	43.8578	ENST00000421275	LINC02585	ENSG00000228350	lncRNA	gap	3-48663814-48665640	0
19-29662668-29663500	NPC	0.0476705	-0.0678228	0.485303	3.18438e-18	1.91426	4.86782	ENST00000592810	PLEKHF1	ENSG00000166289	protein_coding	exon	19-29665459-29665795	1958
8-8704267-8705157	NPC	0.0569262	-0.067824	0.485453	1.45424e-16	2.29312	5.21608	ENST00000519106	CLDN23	ENSG00000253958	protein_coding	utr	8-8703278-8704096	170
1-219358888-219359796	NPC	0.0454093	-0.0678284	0.486603	1.46511e-16	1.77468	4.45623	ENST00000664470	LYPLAL1-AS1	ENSG00000228536	lncRNA	exon	1-219409039-219410267	49242
2-164470352-164471248	NPC	0.0462462	-0.0678293	0.486473	1.06359e-16	1.79462	4.50372	ENST00000263915	GRB14	ENSG00000115290	protein_coding	utr	2-164492417-164493035	21168
16-89828061-89828952	NPC	0.182102	-0.0678373	0.472066	1.70602e-17	13.2802	19.1309	ENST00000566337	SPIRE2	ENSG00000204991	protein_coding	cds	16-89828698-89828794	0
16-52512405-52513328	NPC	0.0195329	-0.0678373	0.488735	1.69857e-18	0.677966	2.92861	ENST00000568436	TOX3	ENSG00000103460	protein_coding	gap	16-52475641-52546636	0
15-44186311-44187218	NPC	0.138371	-0.0678414	0.476903	4.61645e-17	8.09571	12.8859	ENST00000484674	FRMD5	ENSG00000171877	protein_coding	gap	15-44101531-44194226	0
7-132398265-132399156	NPC	0.0450185	-0.0678474	0.487848	7.8017e-15	1.67498	4.10005	ENST00000423507	PLXNA4	ENSG00000221866	protein_coding	gap	7-132385296-132489291	0
6-32058240-32059182	NPC	0.0226934	-0.0678485	0.488219	2.0485e-18	0.837488	3.18981	ENST00000647633	TNXB	ENSG00000168477	protein_coding	cds	6-32058058-32058390	0
14-67584941-67585672	NPC	0.00970817	-0.0678496	0.488824	2.89612e-21	0.338983	2.57242	ENST00000561057	PLEKHH1	ENSG00000054690	protein_coding	cds	14-67585568-67585654	0
1-112762645-112763509	NPC	0.026686	-0.0678504	0.487499	4.9684e-19	0.957129	3.45892	ENST00000458353	ENSG00000234790	ENSG00000234790	processed_pseudogene	exon	1-112748095-112748475	14169
12-57898798-57899713	NPC	0.0376993	-0.0678526	0.486804	8.75694e-18	1.41575	4.06047	ENST00000619560	ENSG00000273805	ENSG00000273805	lncRNA	exon	12-57895652-57896846	1951
20-24745103-24746025	NPC	0.0451756	-0.0678535	0.486227	1.10873e-16	1.91426	4.66202	ENST00000432834	ENSG00000231015	ENSG00000231015	lncRNA	exon	20-24680305-24680991	64111
2-44777954-44778787	NPC	0.0184375	-0.0678555	0.488415	1.35873e-19	0.618146	2.93652	ENST00000378494	CAMKMT	ENSG00000143919	protein_coding	utr	2-44772114-44772592	5361
9-106934619-106935518	NPC	0.118193	-0.0678565	0.479074	4.02825e-17	6.10169	10.4322	ENST00000441147	ZNF462	ENSG00000148143	protein_coding	cds	9-106935503-106935621	0
3-16415730-16416647	NPC	0.0223169	-0.0678674	0.488319	9.62339e-19	0.757727	3.09482	ENST00000453536	RFTN1	ENSG00000131378	protein_coding	cds	3-16416190-16416211	0
16-51128852-51129754	NPC	0.0760694	-0.0678702	0.482856	2.56014e-17	3.40977	6.88618	LRG_674t1	LRG_674	LRG_674	LRG_gene	utr	16-51135975-51137111	6220
11-36376971-36377892	NPC	0.153013	-0.0678715	0.474729	5.84733e-18	9.51147	14.8172	ENST00000530050	PRR5L	ENSG00000135362	protein_coding	utr	11-36377522-36377724	0
2-85778789-85779694	NPC	0.0248866	-0.067876	0.48862	2.32312e-17	0.877368	3.15023	ENST00000473116	ATOH8	ENSG00000168874	protein_coding	gap	2-85764183-85780372	0
1-110258537-110259413	NPC	0.0216375	-0.0678778	0.488151	4.32721e-19	0.757727	3.12648	ENST00000412512	KCNC4	ENSG00000116396	protein_coding	gap	1-110212178-110282533	0
5-15501382-15502024	NPC	0.0623638	-0.067879	0.484986	2.67615e-16	2.61216	5.62767	ENST00000510662	FBXL7	ENSG00000183580	protein_coding	utr	5-15501438-15501723	0
12-12716785-12717702	NPC	0.243343	-0.0678819	0.45931	1.39377e-23	24.7856	34.1143	ENST00000614874	CDKN1B	ENSG00000111276	protein_coding	utr	12-12717368-12717839	0
15-66921001-66921922	NPC	0.027831	-0.067883	0.487937	7.96176e-18	1.01695	3.42726	ENST00000559904	ENSG00000259437	ENSG00000259437	lncRNA	gap	15-66919921-66931442	0
18-44236858-44237762	NPC	0.0184075	-0.0678891	0.488552	5.00634e-19	0.658026	2.94444	ENST00000649259	ENSG00000285550	ENSG00000285550	lncRNA	gap	18-44215065-44286456	0
17-7844517-7845385	NPC	0.177648	-0.0678895	0.471333	8.66893e-19	12.5623	18.7114	ENST00000570632	KDM6B	ENSG00000132510	protein_coding	utr	17-7845314-7845456	0
5-127958074-127958907	NPC	0.0309929	-0.06789	0.487858	2.68905e-17	1.13659	3.56182	ENST00000661296	SLC12A2-DT	ENSG00000245937	lncRNA	gap	5-127956922-128061143	0
11-62339929-62340820	NPC	0.115117	-0.0678904	0.479225	5.03708e-17	6.06181	10.3293	ENST00000628829	ASRGL1	ENSG00000162174	protein_coding	gap	11-62338168-62356986	0
20-25006202-25006945	NPC	0.0180537	-0.0678922	0.488578	4.07025e-19	0.638086	2.92069	ENST00000432802	ACSS1	ENSG00000154930	protein_coding	cds	20-25006860-25006925	0
8-20308484-20309386	NPC	0.0401298	-0.0678926	0.487211	1.63905e-16	1.53539	4.09213	ENST00000381569	LZTS1	ENSG00000061337	protein_coding	exon	8-20303740-20303963	4520
13-90485109-90486029	NPC	0.0190758	-0.0678933	0.488224	1.55372e-19	0.677966	3.0315	ENST00000426840	LINC01049	ENSG00000234384	lncRNA	exon	13-90493287-90493417	7257
19-49362103-49362659	NPC	0.106189	-0.0678956	0.479939	2.59244e-17	5.34397	9.44277	ENST00000601519	TEAD2	ENSG00000074219	protein_coding	utr	19-49362329-49362407	0
2-165902694-165903595	NPC	0.0192533	-0.0678957	0.488641	7.80693e-19	0.658026	2.92861	ENST00000681952	TTC21B	ENSG00000123607	protein_coding	gap	2-165901911-165907677	0
20-11890451-11891275	NPC	0.238673	-0.0678991	0.460824	1.02685e-22	23.33	32.3334	ENST00000449299	BTBD3	ENSG00000132640	protein_coding	utr	20-11890870-11890954	0
19-5292743-5293763	NPC	0.173679	-0.0679048	0.471438	3.9679e-19	12.0638	18.1653	ENST00000591760	PTPRS	ENSG00000105426	protein_coding	utr	19-5293141-5293252	0
2-87437298-87438189	NPC	0.0149868	-0.0679063	0.48861	4.89341e-20	0.518445	2.79405	ENST00000625410	LINC01943	ENSG00000280721	lncRNA	exon	2-87439523-87439893	1333
6-148538109-148539042	NPC	0.0253657	-0.0679068	0.487806	1.08557e-18	0.917248	3.35602	ENST00000367467	SASH1	ENSG00000111961	protein_coding	gap	6-148534902-148540442	0
16-96659-97563	NPC	0.0849915	-0.0679075	0.483379	1.73845e-15	3.86839	7.22653	ENST00000622194	NPRL3	ENSG00000103148	protein_coding	gap	16-93326-98144	0
1-181987173-181987771	NPC	0.0344189	-0.067909	0.487896	2.10052e-16	1.29611	3.71221	ENST00000671017	ENSG00000287452	ENSG00000287452	lncRNA	gap	1-181966448-181998698	0
14-74596822-74597686	NPC	0.0262901	-0.0679119	0.488057	4.47071e-18	0.937188	3.32436	ENST00000557425	LTBP2	ENSG00000119681	protein_coding	gap	14-74551351-74612045	0
22-19991345-19992193	NPC	0.0229848	-0.0679191	0.487841	3.75899e-19	0.837488	3.26896	ENST00000467828	ARVCF	ENSG00000099889	protein_coding	gap	22-19982092-20016588	0
20-37626744-37627632	NPC	0.0340671	-0.0679207	0.487708	6.07945e-17	1.25623	3.71221	ENST00000457816	LINC00489	ENSG00000225759	lncRNA	exon	20-37622829-37623119	3624
5-75054075-75054736	NPC	0.123978	-0.067923	0.477215	4.60029e-18	7.07876	11.7698	ENST00000652361	GCNT4	ENSG00000176928	protein_coding	exon	5-75052429-75052558	1516
17-2867556-2868474	NPC	0.0252909	-0.0679334	0.488138	3.61766e-18	0.897308	3.26896	ENST00000637138	RAP1GAP2	ENSG00000132359	protein_coding	gap	17-2800551-2905283	0
21-37565512-37566340	NPC	0.0196839	-0.0679337	0.488291	1.12374e-19	0.638086	2.98401	ENST00000667151	ENSG00000286717	ENSG00000286717	lncRNA	exon	21-37593977-37594136	27636
1-164637779-164638627	NPC	0.101702	-0.0679343	0.48085	7.08998e-17	4.90528	8.81748	ENST00000627490	PBX1	ENSG00000185630	protein_coding	gap	1-164563312-164792493	0
10-32169304-32170212	NPC	0.0404366	-0.067937	0.486838	1.99713e-17	1.47557	4.11588	ENST00000516673	ENSG00000252482	ENSG00000252482	snRNA	exon	10-32173684-32173744	3471
13-35840748-35841671	NPC	0.0346593	-0.067937	0.487949	1.70194e-16	1.25623	3.66471	ENST00000615680	DCLK1	ENSG00000133083	protein_coding	gap	13-35839177-35854498	0
12-85482818-85483784	NPC	0.0277014	-0.0679393	0.488023	6.8005e-18	0.977069	3.37185	ENST00000550676	ENSG00000257855	ENSG00000257855	processed_pseudogene	exon	12-85567878-85568239	84093
3-45210263-45211138	NPC	0.0297566	-0.0679475	0.487719	5.37083e-18	1.05683	3.51433	ENST00000503771	TMEM158	ENSG00000249992	protein_coding	utr	3-45224466-45225124	13327
9-120914173-120915017	NPC	0.0281887	-0.0679478	0.487428	6.49552e-19	0.997009	3.51433	ENST00000540010	TRAF1	ENSG00000056558	protein_coding	cds	9-120914235-120914300	0
6-11918333-11919249	NPC	0.104478	-0.0679514	0.480287	3.79983e-17	5.16451	9.20532	ENST00000299540	ENSG00000215124	ENSG00000215124	processed_pseudogene	exon	6-11861626-11862970	55362
2-190534209-190535117	NPC	0.148127	-0.0679534	0.475847	5.37779e-17	9.25224	14.2473	ENST00000409150	NEMP2	ENSG00000189362	protein_coding	cds	2-190534559-190534655	0
13-87872577-87873482	NPC	0.0334227	-0.0679559	0.487196	5.51725e-18	1.23629	3.79927	ENST00000426627	ENSG00000232204	ENSG00000232204	processed_pseudogene	exon	13-87890172-87892472	16689
5-132496544-132497291	NPC	0.0967787	-0.0679598	0.481994	9.8608e-16	4.70588	8.35048	ENST00000680796	IRF1	ENSG00000125347	protein_coding	gap	5-132489484-132508689	0
3-194416918-194417806	NPC	0.0283294	-0.0679612	0.487855	4.3409e-18	0.997009	3.42726	ENST00000690810	ATP13A3	ENSG00000133657	protein_coding	gap	3-194413840-194419878	0
3-141050913-141051735	NPC	0.235586	-0.0679627	0.46147	6.24489e-23	21.6949	30.4417	ENST00000310546	SPSB4	ENSG00000175093	protein_coding	utr	3-141051347-141051992	0
11-11391559-11392476	NPC	0.0321254	-0.0679628	0.487628	3.2958e-17	1.23629	3.70429	ENST00000227756	GALNT18	ENSG00000110328	protein_coding	gap	11-11379265-11432620	0
17-17877408-17878253	NPC	0.117759	-0.0679669	0.476934	2.59044e-19	6.5005	11.2633	ENST00000581396	TOM1L2	ENSG00000175662	protein_coding	gap	17-17869474-17879626	0
11-68066462-68067361	NPC	0.0158555	-0.0679673	0.488796	1.81471e-19	0.538385	2.77822	ENST00000356135	CHKA	ENSG00000110721	protein_coding	cds	11-68066429-68066516	0
11-63532635-63533536	NPC	0.0219265	-0.0679676	0.488465	1.84415e-18	0.757727	3.06316	ENST00000255688	PLAAT4	ENSG00000133321	protein_coding	exon	11-63536808-63536877	3271
2-158676405-158677229	NPC	0.102291	-0.0679678	0.481561	1.5391e-15	5.14457	8.87288	ENST00000389759	PKP4	ENSG00000144283	protein_coding	cds	2-158676739-158676867	0
16-24747984-24748875	NPC	0.0306244	-0.0679681	0.487704	1.3891e-17	1.13659	3.59348	ENST00000566108	TNRC6A	ENSG00000090905	protein_coding	gap	16-24641010-24750725	0
4-113008459-113009365	NPC	0.0376236	-0.0679694	0.487623	1.11417e-16	1.33599	3.8151	LRG_327t2	LRG_327	LRG_327	LRG_gene	gap	4-112904515-113174415	0
2-109720278-109721184	NPC	0.0549119	-0.0679735	0.485081	3.46528e-17	2.29312	5.28732	ENST00000443436	ENSG00000233307	ENSG00000233307	processed_pseudogene	exon	2-109732731-109733136	11546
18-50830962-50831841	NPC	0.0274599	-0.0679753	0.487335	3.24287e-19	0.977069	3.51433	ENST00000428869	MRO	ENSG00000134042	protein_coding	exon	18-50825309-50825402	5559
1-229022352-229023273	NPC	0.0501072	-0.0679813	0.486557	5.26085e-16	1.9342	4.63036	ENST00000632635	LINC02815	ENSG00000282111	lncRNA	gap	1-229022952-229037280	0
14-68621335-68622244	NPC	0.0238402	-0.0679832	0.488026	1.57804e-18	0.877368	3.26896	ENST00000554244	RAD51B	ENSG00000182185	protein_coding	gap	14-68563619-68682936	0
1-205920128-205920856	NPC	0.0564891	-0.067985	0.484608	5.099e-18	2.27318	5.37439	ENST00000367135	SLC26A9	ENSG00000174502	protein_coding	cds	1-205920176-205920230	0
15-43929735-43930644	NPC	0.046222	-0.0679872	0.485502	1.08441e-18	1.71486	4.63828	ENST00000484674	FRMD5	ENSG00000171877	protein_coding	gap	15-43924310-44101458	0
13-40390269-40391183	NPC	0.0613533	-0.0679878	0.484495	4.45958e-17	2.61216	5.73057	ENST00000667316	LINC00598	ENSG00000215483	lncRNA	gap	13-40350303-40439671	0
11-125990121-125991032	NPC	0.0418854	-0.0679895	0.486503	1.41949e-17	1.57527	4.2821	ENST00000684636	CDON	ENSG00000064309	protein_coding	gap	11-125989760-125994283	0
16-70726841-70727622	NPC	0.0424161	-0.067994	0.486404	2.07293e-17	1.65503	4.37708	ENST00000568886	VAC14	ENSG00000103043	protein_coding	gap	16-70698812-70731494	0
8-124838544-124839378	NPC	0.0346107	-0.0679942	0.487099	3.77699e-18	1.23629	3.82302	ENST00000666508	LINC00964	ENSG00000249816	lncRNA	gap	8-124839237-124849274	0
1-233094419-233095310	NPC	0.0151433	-0.0679964	0.488801	8.55841e-20	0.498504	2.73864	ENST00000490102	PCNX2	ENSG00000135749	protein_coding	gap	1-233090191-233095754	0
4-104428943-104429864	NPC	0.0508342	-0.0679982	0.485191	2.67052e-18	1.9342	4.92322	ENST00000514327	ENSG00000251170	ENSG00000251170	lncRNA	exon	4-104410885-104411035	17907
2-109005347-109006242	NPC	0.0193223	-0.0679994	0.488809	2.35652e-18	0.677966	2.91278	ENST00000376651	EDAR	ENSG00000135960	protein_coding	exon	2-108988960-108989372	15974
14-34873283-34874153	NPC	0.188373	-0.0680002	0.469158	2.94098e-20	13.6391	20.3103	ENST00000382422	BAZ1A	ENSG00000198604	protein_coding	gap	14-34862323-34874491	0
X-23741980-23742639	NPC	0.0884285	-0.0680014	0.483207	3.34364e-15	4.12762	7.51148	ENST00000494361	ACOT9	ENSG00000123130	protein_coding	gap	X-23736017-23743124	0
7-78435820-78436702	NPC	0.0288609	-0.0680031	0.487688	7.47315e-18	1.09671	3.5539	ENST00000648775	ENSG00000285892	ENSG00000285892	lncRNA	gap	7-78393645-78448941	0
12-121033817-121034721	NPC	0.0181422	-0.0680035	0.488042	4.55669e-20	0.658026	3.04733	ENST00000681590	OASL	ENSG00000135114	protein_coding	gap	12-121031618-121038773	0
15-40957395-40958289	NPC	0.167405	-0.068004	0.473734	1.91301e-17	11.1466	16.6851	ENST00000617768	CHAC1	ENSG00000128965	protein_coding	utr	15-40955775-40956512	882
11-133988786-133989686	NPC	0.0359676	-0.0680042	0.487764	2.37089e-16	1.35593	3.79927	ENST00000661634	LINC02730	ENSG00000255406	lncRNA	exon	11-134008215-134008793	18528
17-32259458-32260224	NPC	0.0279326	-0.0680061	0.487915	1.18071e-17	1.05683	3.46684	ENST00000653149	ENSG00000287506	ENSG00000287506	lncRNA	gap	17-32259043-32265264	0
19-4278457-4279027	NPC	0.0549584	-0.0680091	0.487146	3.87122e-14	2.21336	4.77284	ENST00000543264	SHD	ENSG00000105251	protein_coding	exon	19-4279266-4280360	238
16-47668012-47668776	NPC	0.0252029	-0.0680109	0.487761	8.78798e-19	0.917248	3.36394	ENST00000696809	PHKB	ENSG00000102893	protein_coding	gap	16-47666033-47669214	0
4-610244-611149	NPC	0.0276064	-0.0680132	0.488283	1.65563e-17	0.957129	3.30062	ENST00000686454	ENSG00000283183	ENSG00000283183	lncRNA	gap	4-578834-617721	0
1-44934452-44935420	NPC	0.0151135	-0.0680156	0.488344	1.40419e-20	0.518445	2.84945	ENST00000620860	EIF2B3	ENSG00000070785	protein_coding	gap	1-44926740-44941505	0
7-1065468-1066373	NPC	0.0501905	-0.068017	0.486168	1.15334e-16	1.9342	4.70951	ENST00000491163	C7orf50	ENSG00000146540	protein_coding	gap	7-1010144-1127256	0
2-66441266-66442158	NPC	0.0530507	-0.0680235	0.486757	2.52921e-15	2.0339	4.68577	ENST00000560281	MEIS1	ENSG00000143995	protein_coding	cds	2-66441414-66441464	0
13-39448565-39449454	NPC	0.0425948	-0.0680245	0.487242	3.42291e-16	1.59521	4.14754	ENST00000648377	LHFPL6	ENSG00000183722	protein_coding	gap	13-39378527-39600831	0
11-15819472-15820368	NPC	0.0674073	-0.0680258	0.484308	7.46595e-17	2.77168	5.94428	ENST00000659436	ENSG00000286960	ENSG00000286960	lncRNA	exon	11-15864452-15866497	44083
22-31343031-31343513	NPC	0.0789213	-0.0680258	0.483487	6.88699e-16	3.62911	6.9495	ENST00000405309	PATZ1	ENSG00000100105	protein_coding	gap	22-31342961-31344331	0
14-75720585-75721490	NPC	0.11693	-0.0680268	0.477799	2.17656e-18	6.36092	10.9467	ENST00000557636	TTLL5	ENSG00000119685	protein_coding	cds	14-75720596-75720703	0
16-46616672-46617423	NPC	0.013763	-0.0680274	0.488457	1.06113e-20	0.478564	2.78613	ENST00000566016	SHCBP1	ENSG00000171241	protein_coding	gap	16-46616155-46617633	0
14-34164191-34165074	NPC	0.0214659	-0.068028	0.488309	8.9842e-19	0.757727	3.09482	ENST00000551935	EGLN3	ENSG00000129521	protein_coding	gap	14-34092403-34169490	0
5-65432040-65432932	NPC	0.0322764	-0.0680339	0.48778	2.54753e-17	1.15653	3.60139	ENST00000470597	ADAMTS6	ENSG00000049192	protein_coding	gap	5-65334086-65451474	0
6-33802214-33803099	NPC	0.127608	-0.0680364	0.48014	6.60054e-15	6.75972	10.8121	ENST00000664739	ENSG00000287089	ENSG00000287089	lncRNA	gap	6-33801908-33802478	0
3-52324605-52325507	NPC	0.0234308	-0.0680365	0.487972	9.16032e-19	0.857428	3.26104	ENST00000497875	DNAH1	ENSG00000114841	protein_coding	gap	3-52323881-52326139	0
6-7278637-7279539	NPC	0.0184148	-0.068037	0.488459	2.3093e-19	0.638086	2.94444	ENST00000650389	SSR1	ENSG00000124783	protein_coding	gap	6-7269155-7287861	0
11-67384564-67385480	NPC	0.18683	-0.0680373	0.466087	7.43578e-23	14.5763	22.0595	ENST00000622583	RAD9A	ENSG00000172613	protein_coding	gap	11-67321334-67387534	0
12-128338944-128339689	NPC	0.0304644	-0.0680388	0.487919	2.73762e-17	1.11665	3.53016	ENST00000435159	TMEM132C	ENSG00000181234	protein_coding	gap	12-128267488-128414731	0
11-16606075-16606734	NPC	0.163746	-0.0680451	0.471639	4.93372e-20	10.9272	16.9463	ENST00000530378	SOX6	ENSG00000110693	protein_coding	gap	11-16476389-16612080	0
11-77117214-77118117	NPC	0.0194553	-0.0680482	0.488161	1.61174e-19	0.697906	3.06316	ENST00000648752	CAPN5	ENSG00000149260	protein_coding	gap	11-77115589-77118156	0
10-10418066-10418954	NPC	0.0678646	-0.0680485	0.484254	1.15616e-16	2.87139	6.04717	ENST00000670890	CELF2-DT	ENSG00000270111	lncRNA	gap	10-10375042-10422597	0
4-168924562-168925389	NPC	0.0728686	-0.0680521	0.485753	3.41731e-14	2.95115	5.80972	ENST00000512127	PALLD	ENSG00000129116	protein_coding	cds	4-168924945-168925078	0
17-74017902-74018756	NPC	0.023262	-0.0680542	0.488139	1.08569e-18	0.817547	3.18981	ENST00000581028	LINC02074	ENSG00000266357	lncRNA	exon	17-74043452-74043509	24695
22-27719347-27720262	NPC	0.0268195	-0.0680557	0.488426	1.36005e-17	0.897308	3.21355	ENST00000417957	ENSG00000226169	ENSG00000226169	lncRNA	gap	22-27716564-27721310	0
6-150286367-150287241	NPC	0.0341748	-0.0680576	0.487672	5.24997e-17	1.25623	3.72012	ENST00000361131	PPP1R14C	ENSG00000198729	protein_coding	utr	6-150248821-150250392	35974
16-75498536-75499455	NPC	0.0986062	-0.0680589	0.482002	1.52519e-15	4.80558	8.44546	ENST00000612367	ENSG00000273971	ENSG00000273971	lncRNA	exon	16-75497948-75498289	246
8-59446894-59447774	NPC	0.0172788	-0.0680623	0.488086	2.74447e-20	0.618146	2.99984	ENST00000364893	ENSG00000201763	ENSG00000201763	rRNA_pseudogene	exon	8-59455885-59456010	8110
6-150857171-150857591	NPC	0.0384668	-0.0680633	0.487453	1.28718e-16	1.41575	3.92591	ENST00000611279	MTHFD1L	ENSG00000120254	protein_coding	exon	6-150865679-150866049	8087
3-143302534-143303421	NPC	0.0281231	-0.0680643	0.487331	5.58486e-19	1.01695	3.5539	ENST00000316549	SLC9A9	ENSG00000181804	protein_coding	gap	3-143268981-143363483	0
14-95431953-95432812	NPC	0.0627868	-0.0680663	0.485177	5.34065e-16	2.61216	5.5881	ENST00000682763	SYNE3	ENSG00000176438	protein_coding	cds	14-95432079-95432117	0
16-81630396-81631280	NPC	0.0438912	-0.0680665	0.486676	5.27168e-17	1.63509	4.30584	ENST00000566513	CMIP	ENSG00000153815	protein_coding	gap	16-81620927-81652202	0
10-70664492-70665382	NPC	0.0985338	-0.068071	0.482277	2.83046e-15	4.74576	8.33465	ENST00000373207	ADAMTS14	ENSG00000138316	protein_coding	exon	10-70672506-70672884	7123
9-77891452-77892288	NPC	0.0338335	-0.0680747	0.487319	2.26912e-17	1.31605	3.84676	LRG_1110t1	LRG_1110	LRG_1110	LRG_gene	gap	9-77815771-77922160	0
3-195255446-195256350	NPC	0.0214067	-0.0680755	0.488307	8.88085e-19	0.757727	3.09482	ENST00000494175	XXYLT1	ENSG00000173950	protein_coding	gap	3-195226857-195260013	0
16-67430886-67431760	NPC	0.124929	-0.0680758	0.479218	7.71432e-16	6.8993	11.1445	ENST00000566606	HSD11B2	ENSG00000176387	protein_coding	cds	16-67431366-67431513	0
9-136148007-136148902	NPC	0.0776544	-0.0680759	0.484233	2.65858e-15	3.40977	6.5854	ENST00000617896	ENSG00000275329	ENSG00000275329	lncRNA	exon	9-136122521-136124363	23643
5-7350698-7351629	NPC	0.0381963	-0.0680801	0.486968	2.13468e-17	1.43569	4.04464	ENST00000666886	LINC02123	ENSG00000250668	lncRNA	exon	5-7347973-7348671	2026
1-165862080-165862968	NPC	0.0281498	-0.0680802	0.487853	9.26037e-18	1.05683	3.48267	ENST00000642653	UCK2	ENSG00000143179	protein_coding	gap	1-165827933-165885141	0
1-218970205-218971081	NPC	0.0606119	-0.0680825	0.485125	2.48967e-16	2.5324	5.51686	ENST00000691001	LYPLAL1-DT	ENSG00000228063	lncRNA	exon	1-218976672-218976909	5590
2-172386958-172387862	NPC	0.0307926	-0.068089	0.487662	4.36432e-18	1.05683	3.53016	ENST00000671082	ENSG00000232555	ENSG00000232555	lncRNA	exon	2-172370056-172370401	16556
10-7117873-7118781	NPC	0.0242394	-0.0680897	0.487841	6.97214e-19	0.877368	3.30853	ENST00000668409	ENSG00000287277	ENSG00000287277	lncRNA	gap	10-7012657-7118279	0
1-3213871-3214520	NPC	0.0275201	-0.0680941	0.487995	7.81846e-18	0.997009	3.3956	ENST00000514189	PRDM16	ENSG00000142611	protein_coding	gap	1-3186475-3244086	0
5-93599156-93599967	NPC	0.118454	-0.0680961	0.479578	4.67822e-16	6.42074	10.5905	ENST00000691565	ENSG00000289274	ENSG00000289274	lncRNA	gap	5-93598850-93599727	0
4-3018749-3019660	NPC	0.0677632	-0.0680979	0.484009	4.89793e-17	2.87139	6.10258	ENST00000504933	GRK4	ENSG00000125388	protein_coding	cds	4-3019641-3019831	0
5-61333267-61334092	NPC	0.124332	-0.0680982	0.477947	1.68591e-17	6.81954	11.3662	ENST00000252744	ZSWIM6	ENSG00000130449	protein_coding	gap	5-61332949-61472680	0
5-51632547-51633456	NPC	0.0579254	-0.0681023	0.485927	1.11744e-15	2.333	5.15276	ENST00000666280	ENSG00000288035	ENSG00000288035	lncRNA	gap	5-51484861-51664613	0
8-22264298-22265219	NPC	0.037695	-0.0681024	0.488146	1.72708e-15	1.39581	3.7597	ENST00000523556	PIWIL2-DT	ENSG00000254064	lncRNA	gap	8-22254907-22274978	0
14-26687075-26687964	NPC	0.0140786	-0.0681072	0.488838	4.5187e-20	0.458624	2.69115	ENST00000671020	NOVA1-DT	ENSG00000257842	lncRNA	gap	14-26637334-26724747	0
1-113225837-113226751	NPC	0.0427954	-0.0681105	0.486688	4.47904e-17	1.61515	4.2821	ENST00000412567	ENSG00000236887	ENSG00000236887	processed_pseudogene	exon	1-113198825-113199258	26578
6-162942769-162943604	NPC	0.0174875	-0.0681115	0.487933	1.3413e-20	0.618146	3.0315	ENST00000541974	PACRG	ENSG00000112530	protein_coding	gap	6-162814282-162997405	0
2-86393328-86394205	NPC	0.0178799	-0.0681158	0.48865	5.60043e-19	0.638086	2.90486	ENST00000516165	ENSG00000251974	ENSG00000251974	snoRNA	exon	2-86364136-86364265	29062
11-62411240-62412103	NPC	0.0338101	-0.068116	0.48708	3.34988e-18	1.23629	3.82302	ENST00000534397	SCGB1A1	ENSG00000149021	protein_coding	gap	11-62405170-62416563	0
16-57719982-57720886	NPC	0.0340107	-0.0681199	0.487675	2.71268e-17	1.19641	3.66471	ENST00000394337	DRC7	ENSG00000159625	protein_coding	gap	16-57718476-57721666	0
4-65617230-65618095	NPC	0.0255499	-0.0681243	0.487868	1.07954e-18	0.897308	3.32436	ENST00000622150	EPHA5	ENSG00000145242	protein_coding	gap	4-65602305-65643362	0
7-81657287-81658184	NPC	0.0200084	-0.068132	0.488709	2.07129e-18	0.697906	2.95235	ENST00000648981	ENSG00000233491	ENSG00000233491	transcribed_unitary_pseudogene	gap	7-81625227-81690264	0
3-127849185-127850049	NPC	0.0514139	-0.0681333	0.487084	7.03909e-15	2.01396	4.59079	ENST00000648300	MGLL	ENSG00000074416	protein_coding	gap	3-127831046-127854068	0
14-67583779-67584614	NPC	0.033873	-0.0681351	0.487522	2.80244e-17	1.25623	3.75178	ENST00000561057	PLEKHH1	ENSG00000054690	protein_coding	cds	14-67584111-67584124	0
18-41311537-41312311	NPC	0.0880023	-0.0681359	0.481134	4.9304e-18	4.1675	8.00222	ENST00000670702	ENSG00000286328	ENSG00000286328	lncRNA	exon	18-41341319-41341414	29007
13-94764665-94765684	NPC	0.010798	-0.0681373	0.488994	6.98064e-21	0.338983	2.54076	ENST00000665450	SOX21-AS1	ENSG00000227640	lncRNA	gap	13-94764552-94790637	0
6-2900613-2901506	NPC	0.0294824	-0.0681388	0.487667	3.31241e-18	1.03689	3.50641	ENST00000380698	SERPINB9	ENSG00000170542	protein_coding	utr	6-2900612-2900621	0
2-145725117-145726017	NPC	0.0407183	-0.0681435	0.486708	1.45575e-17	1.49551	4.16337	ENST00000651680	ENSG00000286225	ENSG00000286225	lncRNA	gap	2-145573398-145764702	0
11-70278795-70279685	NPC	0.0230404	-0.0681437	0.488143	1.45298e-18	0.837488	3.20564	ENST00000648755	PPFIA1	ENSG00000131626	protein_coding	gap	11-70272437-70322396	0
8-6815967-6817077	NPC	0.0603772	-0.0681461	0.485862	2.36543e-15	2.47258	5.30315	ENST00000618990	XKR5	ENSG00000275591	protein_coding	gap	8-6815919-6821868	0
17-6534906-6535810	NPC	0.0183095	-0.0681498	0.488471	3.4261e-19	0.658026	2.96027	ENST00000421306	PITPNM3	ENSG00000091622	protein_coding	gap	17-6503575-6537986	0
16-81783900-81784812	NPC	0.0402083	-0.0681539	0.487875	1.0916e-15	1.45563	3.87842	LRG_376t1	LRG_376	LRG_376	LRG_gene	gap	16-81779425-81785942	0
3-32781221-32781864	NPC	0.17543	-0.0681542	0.470561	6.41071e-20	12.2632	18.5848	ENST00000446445	ENSG00000227337	ENSG00000227337	processed_pseudogene	exon	3-32785646-32786116	3781
2-148968191-148969011	NPC	0.0608467	-0.0681546	0.485365	7.686e-16	2.57228	5.50103	ENST00000679129	KIF5C	ENSG00000168280	protein_coding	gap	2-148962120-148973335	0
12-63024806-63025707	NPC	0.0244908	-0.0681563	0.488367	5.54564e-18	0.857428	3.18189	ENST00000550738	ENSG00000250517	ENSG00000250517	transcribed_processed_pseudogene	exon	12-63003679-63006902	17903
10-35408908-35409827	NPC	0.0675491	-0.0681574	0.484865	4.67199e-16	2.75174	5.8018	ENST00000493157	CCNY	ENSG00000108100	protein_coding	gap	10-35250627-35434112	0
7-7535493-7536397	NPC	0.0185212	-0.0681576	0.48884	9.90186e-19	0.618146	2.84945	ENST00000399429	COL28A1	ENSG00000215018	protein_coding	utr	7-7535750-7535873	0
3-149970790-149971635	NPC	0.232015	-0.0681599	0.460924	1.41905e-23	21.5553	30.4496	ENST00000498169	PFN2	ENSG00000070087	protein_coding	cds	3-149970725-149970856	0
2-234368679-234369564	NPC	0.0142038	-0.0681649	0.488528	1.01995e-20	0.458624	2.75447	ENST00000668838	ENSG00000288040	ENSG00000288040	lncRNA	exon	2-234355984-234356038	12640
4-101415770-101416608	NPC	0.0188183	-0.0681654	0.488618	1.3158e-18	0.697906	2.96818	ENST00000502990	BANK1	ENSG00000153064	protein_coding	gap	4-101412350-101420013	0
13-51644949-51645750	NPC	0.0600904	-0.0681657	0.485158	2.47023e-16	2.51246	5.49311	ENST00000298125	WDFY2	ENSG00000139668	protein_coding	gap	13-51584825-51660595	0
12-123111491-123112343	NPC	0.0222832	-0.0681671	0.4878	1.64828e-19	0.797607	3.2373	ENST00000542210	PITPNM2	ENSG00000090975	protein_coding	gap	12-123110489-123149775	0
3-172125824-172126686	NPC	0.0909891	-0.0681673	0.482322	3.69307e-16	4.24726	7.836	ENST00000469491	FNDC3B	ENSG00000075420	protein_coding	gap	3-172112591-172133470	0
5-78625866-78626731	NPC	0.0182684	-0.068168	0.488431	2.82495e-19	0.658026	2.96818	ENST00000515349	LHFPL2	ENSG00000145685	protein_coding	gap	5-78626652-78632263	0
X-10676099-10676860	NPC	0.0425758	-0.068169	0.486461	9.93769e-18	1.55533	4.27418	ENST00000689773	MID1	ENSG00000101871	protein_coding	gap	X-10567604-10677464	0
3-52003941-52004787	NPC	0.076878	-0.06817	0.484193	3.34614e-15	3.48953	6.65664	ENST00000294189	RPL29	ENSG00000162244	protein_coding	exon	3-51995857-51995895	8045
4-13646876-13647769	NPC	0.030373	-0.0681752	0.487677	7.53518e-18	1.09671	3.56182	ENST00000491925	ENSG00000242209	ENSG00000242209	processed_pseudogene	exon	4-13647697-13647779	0
6-118650162-118650769	NPC	0.0858894	-0.0681767	0.483446	5.12643e-15	4.0678	7.38483	ENST00000483035	CEP85L	ENSG00000111860	protein_coding	gap	6-118632612-118652403	0
1-233234787-233235692	NPC	0.0312068	-0.0681783	0.487697	2.17726e-17	1.17647	3.63305	ENST00000475463	PCNX2	ENSG00000135749	protein_coding	gap	1-233218185-233236844	0
12-51937646-51938554	NPC	0.123869	-0.0681853	0.477344	2.4242e-18	6.73978	11.4611	ENST00000257963	ACVR1B	ENSG00000135503	protein_coding	exon	12-51951699-51951834	13144
22-29799000-29799890	NPC	0.0289934	-0.0681861	0.488141	5.23298e-17	1.09671	3.45892	ENST00000542393	ASCC2	ENSG00000100325	protein_coding	gap	22-29793677-29800990	0
1-184981878-184982770	NPC	0.0254095	-0.0681868	0.488215	5.11277e-18	0.897308	3.25313	ENST00000367511	NIBAN1	ENSG00000135842	protein_coding	exon	1-184974302-184974508	7369
19-1897328-1898236	NPC	0.0376497	-0.0681964	0.486685	2.74586e-18	1.35593	4.02881	ENST00000452128	SCAMP4	ENSG00000227500	protein_coding	exon	19-1905372-1905439	7135
15-78203046-78203966	NPC	0.0309869	-0.068201	0.487517	6.22838e-18	1.13659	3.63305	ENST00000560817	ACSBG1	ENSG00000103740	protein_coding	gap	15-78182786-78245268	0
1-211616253-211617172	NPC	0.0373093	-0.0682045	0.486855	8.57496e-18	1.39581	4.02881	ENST00000690030	ENSG00000288738	ENSG00000288738	lncRNA	exon	1-211605839-211606579	9673
8-140635492-140636489	NPC	0.221864	-0.0682055	0.464196	3.32981e-21	19.8205	27.7901	ENST00000523609	AGO2	ENSG00000123908	protein_coding	cds	8-140635485-140635506	0
4-10123180-10124095	NPC	0.0334177	-0.0682104	0.487666	5.05404e-17	1.25623	3.72012	ENST00000382451	WDR1	ENSG00000071127	protein_coding	exon	4-10116651-10116949	6230
10-27679749-27680657	NPC	0.0201084	-0.0682114	0.488119	2.59264e-19	0.737787	3.11065	ENST00000419761	MKX	ENSG00000150051	protein_coding	gap	10-27675555-27734455	0
9-127945709-127946579	NPC	0.0154536	-0.0682158	0.488751	1.43215e-19	0.538385	2.78613	ENST00000373095	FAM102A	ENSG00000167106	protein_coding	cds	9-127945649-127945753	0
2-39696625-39697377	NPC	0.0824856	-0.0682171	0.482653	6.40359e-17	3.68893	7.2107	ENST00000618232	TMEM178A	ENSG00000152154	protein_coding	gap	2-39666375-39704080	0
10-12390542-12391437	NPC	0.0317289	-0.0682215	0.487221	3.65586e-18	1.19641	3.75178	ENST00000619168	CAMK1D	ENSG00000183049	protein_coding	gap	10-12349911-12553224	0
9-7273344-7274203	NPC	0.0185938	-0.0682217	0.488357	2.02336e-19	0.658026	2.98401	ENST00000654575	ENSG00000288042	ENSG00000288042	lncRNA	exon	9-7304551-7304667	30347
1-202361461-202362366	NPC	0.0520838	-0.0682252	0.486801	2.49834e-15	2.01396	4.65411	ENST00000608999	PPP1R12B	ENSG00000077157	protein_coding	gap	1-202349143-202416786	0
9-129458878-129459508	NPC	0.0935467	-0.0682253	0.483716	9.74327e-14	4.5663	7.82017	ENST00000454408	ENSG00000230676	ENSG00000230676	lncRNA	exon	9-129451387-129451422	7455
8-47738551-47739263	NPC	0.111925	-0.0682284	0.479496	8.15235e-17	6.00199	10.171	ENST00000408965	CEBPD	ENSG00000221869	protein_coding	exon	8-47736913-47738164	386
8-42209344-42210183	NPC	0.0635979	-0.068229	0.484845	2.80604e-16	2.69192	5.73848	ENST00000677722	PLAT	ENSG00000104368	protein_coding	exon	8-42207494-42207709	1634
16-66814343-66815243	NPC	0.0291442	-0.068232	0.487277	1.60779e-18	1.11665	3.6568	ENST00000567521	NAE1	ENSG00000159593	protein_coding	gap	16-66813847-66816580	0
1-8381750-8382655	NPC	0.036466	-0.0682324	0.487061	1.95046e-17	1.39581	3.98132	ENST00000656437	RERE	ENSG00000142599	protein_coding	gap	1-8365975-8422726	0
8-18602101-18603034	NPC	0.0364673	-0.068235	0.487193	2.21874e-17	1.35593	3.918	ENST00000523619	PSD3	ENSG00000156011	protein_coding	gap	8-18600435-18632612	0
9-3821696-3822600	NPC	0.017334	-0.0682351	0.488113	2.20188e-20	0.598205	2.9761	ENST00000381971	GLIS3	ENSG00000107249	protein_coding	utr	9-3824127-3828271	1526
3-20141552-20142450	NPC	0.244974	-0.0682385	0.459092	4.99253e-24	24.1874	33.7581	ENST00000468111	KAT2B	ENSG00000114166	protein_coding	gap	3-20140365-20146315	0
12-57133741-57134620	NPC	0.0247404	-0.0682386	0.487874	1.86e-18	0.937188	3.35602	ENST00000554174	LRP1	ENSG00000123384	protein_coding	gap	12-57129032-57138458	0
22-31573941-31574817	NPC	0.0227417	-0.0682405	0.487973	4.9647e-19	0.817547	3.22147	ENST00000540643	SFI1	ENSG00000198089	protein_coding	gap	22-31573215-31575230	0
7-75046095-75047005	NPC	0.0874374	-0.0682426	0.482303	1.58112e-16	4.08774	7.6777	ENST00000618102	RCC1L	ENSG00000274523	protein_coding	gap	7-75043110-75052710	0
1-12505072-12505850	NPC	0.058111	-0.0682493	0.484884	2.04179e-17	2.31306	5.35856	LRG_1213t1	LRG_1213	LRG_1213	LRG_gene	gap	1-12497632-12506852	0
2-188291402-188292261	NPC	0.196562	-0.0682532	0.467705	1.03173e-20	15.0349	22.0754	ENST00000410051	GULP1	ENSG00000144366	protein_coding	utr	2-188291946-188292166	0
17-38734882-38735747	NPC	0.0914888	-0.0682557	0.481186	2.03009e-17	4.40678	8.23967	ENST00000620225	PCGF2	ENSG00000277258	protein_coding	cds	17-38735223-38735600	0
1-6359631-6360017	NPC	0.0382567	-0.0682613	0.486783	1.207e-17	1.45563	4.10005	ENST00000608083	ACOT7	ENSG00000097021	protein_coding	gap	1-6349867-6393256	0
6-148313663-148314503	NPC	0.0256713	-0.0682631	0.488263	8.25626e-18	0.917248	3.26104	ENST00000367469	SASH1	ENSG00000111961	protein_coding	gap	6-148272378-148390133	0
17-1931971-1932893	NPC	0.12689	-0.068264	0.478929	4.31897e-16	6.95912	11.287	ENST00000331238	RTN4RL1	ENSG00000185924	protein_coding	utr	17-1934677-1936495	1783
1-201594351-201595259	NPC	0.0337594	-0.0682648	0.487301	6.8893e-18	1.21635	3.7597	ENST00000685211	NAV1	ENSG00000134369	protein_coding	gap	1-201588650-201622852	0
4-151250414-151251034	NPC	0.0171158	-0.0682651	0.488654	2.80013e-19	0.598205	2.86528	ENST00000604440	SH3D19	ENSG00000109686	protein_coding	gap	4-151226087-151266085	0
8-104886483-104887406	NPC	0.116983	-0.0682654	0.47762	7.89049e-19	6.22134	10.8675	ENST00000521923	ZFPM2	ENSG00000169946	protein_coding	gap	8-104833446-104895406	0
1-150528807-150529717	NPC	0.0419481	-0.0682708	0.48702	5.28599e-17	1.49551	4.10005	ENST00000416894	FALEC	ENSG00000228126	lncRNA	exon	1-150517773-150518032	10774
1-156456476-156457151	NPC	0.23467	-0.0682726	0.46199	5.30428e-22	22.6122	31.0036	ENST00000673141	MIR9-1HG	ENSG00000125462	lncRNA	exon	1-156456353-156456613	0
17-1943218-1944136	NPC	0.0578389	-0.0682746	0.485739	8.52365e-16	2.39282	5.24774	ENST00000331238	RTN4RL1	ENSG00000185924	protein_coding	gap	17-1937809-2024852	0
12-14513888-14514779	NPC	0.0217149	-0.0682752	0.488174	8.82924e-19	0.797607	3.15814	ENST00000541800	PLBD1	ENSG00000121316	protein_coding	gap	12-14511712-14535658	0
7-2880255-2881140	NPC	0.031	-0.0682798	0.487527	1.67814e-17	1.21635	3.70429	LRG_729t2	LRG_729	LRG_729	LRG_gene	utr	7-2906142-2906637	25001
2-62150817-62151726	NPC	0.0212449	-0.0682816	0.488465	2.42069e-18	0.777667	3.07899	ENST00000427417	COMMD1	ENSG00000173163	protein_coding	utr	2-62146616-62147247	3569
4-186307485-186308357	NPC	0.0113578	-0.0682825	0.488716	4.40891e-21	0.378863	2.63574	ENST00000505103	F11-AS1	ENSG00000251165	lncRNA	gap	4-186291033-186500844	0
2-111512290-111513151	NPC	0.0253389	-0.0682851	0.487582	2.21199e-19	0.877368	3.36394	ENST00000644013	ENSG00000285016	ENSG00000285016	lncRNA	gap	2-111429621-111539152	0
17-34624710-34625585	NPC	0.0229319	-0.0682858	0.487861	3.0234e-19	0.817547	3.24521	ENST00000631683	TMEM132E	ENSG00000181291	protein_coding	gap	17-34581144-34626126	0
2-1579361-1580240	NPC	0.0616237	-0.0682869	0.4849	1.14157e-16	2.5324	5.57227	ENST00000650512	ENSG00000231482	ENSG00000231482	lncRNA	gap	2-1418462-1580200	0
16-87581912-87582863	NPC	0.0337382	-0.0682891	0.486653	4.26225e-19	1.21635	3.89425	ENST00000660578	ENSG00000260750	ENSG00000260750	lncRNA	exon	16-87595131-87598376	12267
1-7623604-7624507	NPC	0.0215126	-0.0682893	0.487689	5.165e-20	0.757727	3.22147	ENST00000303635	CAMTA1	ENSG00000171735	protein_coding	gap	1-7467902-7640399	0
3-66054901-66055818	NPC	0.043889	-0.0682904	0.487065	5.10574e-16	1.71486	4.29793	ENST00000402939	MAGI1	ENSG00000151276	protein_coding	exon	3-66037996-66038918	15982
6-154995164-154995974	NPC	0.125577	-0.0682944	0.479339	1.47934e-15	7.01894	11.2158	ENST00000682666	TIAM2	ENSG00000146426	protein_coding	utr	6-154995315-154995492	0
1-109040683-109041406	NPC	0.138339	-0.0682948	0.478263	2.97579e-15	8.35494	12.7592	ENST00000531337	WDR47	ENSG00000085433	protein_coding	gap	1-109013926-109041861	0
17-9050697-9051579	NPC	0.018935	-0.0682952	0.487967	2.37656e-20	0.638086	3.04733	ENST00000173229	NTN1	ENSG00000065320	protein_coding	gap	17-9023392-9162812	0
13-111894152-111894762	NPC	0.0265455	-0.0682958	0.48734	2.40942e-19	0.957129	3.49058	ENST00000670855	LINC00354	ENSG00000226903	lncRNA	gap	13-111893449-111899988	0
2-104425943-104426840	NPC	0.0250992	-0.0683015	0.487957	9.04351e-19	0.857428	3.26896	ENST00000654112	ENSG00000287793	ENSG00000287793	lncRNA	gap	2-104423089-104426952	0
9-85213798-85214690	NPC	0.0387674	-0.0683024	0.48673	1.21286e-17	1.47557	4.13171	ENST00000660241	ENSG00000287930	ENSG00000287930	lncRNA	exon	9-85230176-85231396	15485
3-121957755-121958669	NPC	0.0325721	-0.0683052	0.487435	5.80179e-18	1.15653	3.67263	ENST00000489711	SLC15A2	ENSG00000163406	protein_coding	utr	3-121941008-121944188	13566
11-123544508-123545420	NPC	0.0598114	-0.0683069	0.484665	9.40588e-18	2.31306	5.41396	ENST00000638157	GRAMD1B	ENSG00000023171	protein_coding	gap	11-123480894-123577366	0
1-18938254-18939205	NPC	0.0305868	-0.0683125	0.487373	2.01259e-18	1.09671	3.62514	ENST00000455833	IFFO2	ENSG00000169991	protein_coding	gap	1-18921122-18955667	0
2-105179506-105180312	NPC	0.029404	-0.0683214	0.487218	5.95385e-19	1.05683	3.61722	ENST00000438148	LINC01918	ENSG00000226508	lncRNA	exon	2-105145251-105145424	34081
1-210301267-210302180	NPC	0.162996	-0.0683226	0.472089	1.70769e-19	10.9272	16.8672	ENST00000451327	ENSG00000233455	ENSG00000233455	processed_pseudogene	exon	1-210303684-210304540	1503
11-95923648-95924564	NPC	0.170295	-0.0683232	0.472669	2.52267e-18	11.4656	17.255	LRG_257t1	LRG_257	LRG_257	LRG_gene	cds	11-95923875-95923954	0
2-85602289-85603206	NPC	0.212101	-0.0683235	0.463971	2.72002e-22	18.4048	26.4524	ENST00000433956	TMEM150A	ENSG00000168890	protein_coding	utr	2-85602607-85602654	0
9-119773554-119774421	NPC	0.0238119	-0.0683258	0.488001	7.88378e-19	0.837488	3.2373	ENST00000561476	LINC01613	ENSG00000261432	lncRNA	exon	9-119935053-119937832	160631
11-288602-289481	NPC	0.0958239	-0.0683268	0.481884	7.54447e-16	4.72582	8.39006	ENST00000409655	PGGHG	ENSG00000142102	protein_coding	utr	11-289172-289239	0
3-9026378-9027244	NPC	0.130223	-0.0683287	0.48087	9.65942e-14	7.03888	10.8992	ENST00000383836	SRGAP3	ENSG00000196220	protein_coding	cds	3-9026935-9026995	0
22-20111665-20112503	NPC	0.0392668	-0.0683318	0.4863	5.72224e-18	1.57527	4.31376	ENST00000444845	TRMT2A	ENSG00000099899	protein_coding	utr	22-20112301-20112562	0
15-87722905-87723790	NPC	0.0419754	-0.0683323	0.486494	2.41465e-17	1.63509	4.3375	ENST00000560439	ENSG00000259560	ENSG00000259560	lncRNA	exon	15-87703773-87703852	19052
8-102729372-102730237	NPC	0.12751	-0.0683338	0.47682	9.78356e-19	6.91924	11.7619	ENST00000514945	ENSG00000250684	ENSG00000250684	processed_pseudogene	exon	8-102688740-102688906	40465
17-57294559-57295450	NPC	0.11477	-0.068336	0.480317	1.20534e-15	6.08175	10.076	ENST00000579180	MSI2	ENSG00000153944	protein_coding	utr	17-57294685-57294789	0
8-75050777-75051712	NPC	0.0294346	-0.0683367	0.488488	1.8729e-16	1.07677	3.37185	ENST00000262207	CRISPLD1	ENSG00000121005	protein_coding	utr	8-75032243-75034558	16218
8-4214616-4215304	NPC	0.0248195	-0.0683375	0.48824	5.5525e-18	0.897308	3.24521	ENST00000635120	CSMD1	ENSG00000183117	protein_coding	gap	8-4032100-4419952	0
12-96906818-96907695	NPC	0.153659	-0.0683381	0.474546	5.25205e-18	9.67099	15.0071	ENST00000557644	NEDD1	ENSG00000139350	protein_coding	cds	12-96907612-96907624	0
2-74815695-74816558	NPC	0.037162	-0.0683401	0.486956	1.05202e-17	1.37587	3.98924	ENST00000690069	ENSG00000286739	ENSG00000286739	lncRNA	exon	2-74805733-74805979	9715
4-181281201-181282089	NPC	0.0519016	-0.0683417	0.48617	2.31559e-16	2.01396	4.78867	ENST00000668509	LINC02500	ENSG00000249460	lncRNA	exon	4-181264945-181265145	16055
7-101486316-101487214	NPC	0.0665079	-0.068342	0.484584	1.68616e-16	2.75174	5.85721	ENST00000613501	COL26A1	ENSG00000160963	protein_coding	gap	7-101447788-101533081	0
6-145389916-145390838	NPC	0.0407572	-0.0683423	0.48679	9.31049e-17	1.65503	4.29001	ENST00000638717	EPM2A	ENSG00000112425	protein_coding	gap	6-145384098-145502521	0
19-15223084-15223977	NPC	0.252991	-0.0683426	0.455403	2.52326e-26	27.4975	38.0719	ENST00000593588	ENSG00000269635	ENSG00000269635	lncRNA	exon	19-15222245-15222297	786
12-58602516-58603439	NPC	0.0169723	-0.0683482	0.488636	1.78433e-19	0.578265	2.84945	ENST00000648243	LINC02388	ENSG00000257259	lncRNA	gap	12-58571453-58768611	0
1-234535793-234536431	NPC	0.0277643	-0.0683529	0.48733	7.07703e-19	1.03689	3.56973	ENST00000652079	ENSG00000286210	ENSG00000286210	lncRNA	exon	1-234535963-234536481	0
6-169499587-169500404	NPC	0.0434958	-0.0683529	0.486804	2.52796e-16	1.75474	4.38499	LRG_1071t1	LRG_1071	LRG_1071	LRG_gene	gap	6-169457635-169572418	0
7-2157625-2158555	NPC	0.188107	-0.0683534	0.470915	3.29758e-18	13.8784	20.0728	ENST00000651235	ENSG00000286192	ENSG00000286192	protein_coding	gap	7-2149239-2200261	0
7-45084167-45085022	NPC	0.0180484	-0.0683545	0.488447	5.75309e-19	0.697906	2.99984	ENST00000490531	NACAD	ENSG00000136274	protein_coding	cds	7-45082108-45086112	0
17-15398176-15398914	NPC	0.0392774	-0.0683553	0.486128	1.00253e-18	1.47557	4.25835	ENST00000580422	ENSG00000266667	ENSG00000266667	lncRNA	gap	17-15382122-15416108	0
1-116376013-116376842	NPC	0.0609448	-0.068358	0.485522	1.35633e-15	2.57228	5.46937	ENST00000537345	ATP1A1	ENSG00000163399	protein_coding	gap	1-116374242-116384013	0
22-46073893-46074792	NPC	0.0823971	-0.0683592	0.481935	9.53005e-18	3.78863	7.45607	ENST00000691934	MIRLET7BHG	ENSG00000197182	lncRNA	gap	22-46072649-46097925	0
6-13120576-13121459	NPC	0.0348069	-0.0683593	0.487169	5.03579e-18	1.23629	3.80719	ENST00000693693	PHACTR1	ENSG00000112137	protein_coding	gap	6-13053530-13160203	0
1-55708392-55709207	NPC	0.0134673	-0.0683606	0.48879	3.48798e-20	0.458624	2.69907	ENST00000671349	ENSG00000234810	ENSG00000234810	lncRNA	gap	1-55615003-55737646	0
19-41325657-41326493	NPC	0.0519952	-0.0683619	0.485643	3.05026e-17	2.01396	4.89948	ENST00000598758	TGFB1	ENSG00000105329	protein_coding	gap	19-41302721-41332127	0
2-236571034-236571890	NPC	0.0324136	-0.0683647	0.487849	6.76041e-17	1.21635	3.64097	ENST00000447924	ACKR3	ENSG00000144476	protein_coding	gap	2-236567842-236580439	0
1-16498803-16499721	NPC	0.227972	-0.0683675	0.463096	9.05765e-22	20.8375	29.0565	ENST00000590118	ENSG00000080947	ENSG00000080947	transcribed_unprocessed_pseudogene	gap	1-16491317-16499202	0
15-99117329-99118250	NPC	0.0172399	-0.0683701	0.488549	2.41503e-19	0.618146	2.90486	LRG_415t1	LRG_415	LRG_415	LRG_gene	gap	15-99113716-99126721	0
11-134572919-134573568	NPC	0.0240761	-0.0683706	0.488199	4.59377e-18	0.897308	3.25313	ENST00000532652	ENSG00000254573	ENSG00000254573	lncRNA	exon	11-134572679-134573056	0
17-48546341-48546894	NPC	0.0312226	-0.0683726	0.487546	1.14891e-17	1.17647	3.66471	ENST00000508688	HOXB-AS1	ENSG00000230148	lncRNA	gap	17-48545565-48548374	0
6-143511183-143512022	NPC	0.152384	-0.0683733	0.473513	5.84183e-19	9.91027	15.4662	ENST00000002165	FUCA2	ENSG00000001036	protein_coding	cds	6-143511411-143511634	0
18-7221251-7222135	NPC	0.101924	-0.0683734	0.480116	1.44918e-17	5.06481	9.142	ENST00000383467	LRRC30	ENSG00000206422	protein_coding	exon	18-7231089-7232044	8953
5-122129066-122129921	NPC	0.0713724	-0.068377	0.483002	4.48521e-18	3.05085	6.49834	ENST00000514925	ENSG00000250803	ENSG00000250803	protein_coding	utr	5-122129622-122129683	0
17-56146287-56147189	NPC	0.0155937	-0.0683806	0.488753	1.45312e-19	0.538385	2.78613	ENST00000653862	ANKFN1	ENSG00000153930	protein_coding	gap	17-56046326-56227916	0
6-43278011-43278956	NPC	0.0363386	-0.0683821	0.487135	2.63647e-17	1.39581	3.96549	ENST00000259750	TTBK1	ENSG00000146216	protein_coding	gap	6-43263351-43282726	0
15-91882648-91883533	NPC	0.0255781	-0.068383	0.487889	2.05059e-18	0.937188	3.35602	ENST00000555769	SLCO3A1	ENSG00000176463	protein_coding	gap	15-91854411-91915992	0
5-57571157-57572051	NPC	0.0362191	-0.0683894	0.48756	8.22766e-17	1.33599	3.82302	ENST00000664455	ENSG00000249436	ENSG00000249436	lncRNA	exon	5-57574027-57574100	1975
5-151740314-151741196	NPC	0.0576654	-0.0683922	0.484459	4.83234e-18	2.333	5.46937	ENST00000521264	ATOX1	ENSG00000177556	protein_coding	utr	5-151742316-151746324	1119
8-85055688-85056584	NPC	0.0362609	-0.068397	0.487259	5.40389e-17	1.41575	3.95757	ENST00000522168	ENSG00000253283	ENSG00000253283	processed_pseudogene	exon	8-85086615-85087186	30030
3-112126280-112127176	NPC	0.0265974	-0.068398	0.487637	1.57068e-18	0.997009	3.46684	ENST00000488580	GCSAM	ENSG00000174500	protein_coding	cds	3-112126987-112127033	0
9-77884998-77885833	NPC	0.0279986	-0.0684064	0.48764	2.7737e-18	1.03689	3.50641	LRG_1110t1	LRG_1110	LRG_1110	LRG_gene	gap	9-77815771-77922160	0
15-27682876-27683791	NPC	0.0732108	-0.0684086	0.483703	9.88185e-17	3.15055	6.44293	ENST00000553644	ENSG00000258853	ENSG00000258853	lncRNA	exon	15-27684498-27684570	706
4-176287337-176288146	NPC	0.0311148	-0.0684089	0.487437	4.39169e-18	1.13659	3.64888	ENST00000505299	ASB5	ENSG00000164122	protein_coding	exon	4-176277229-176277571	9765
6-13101712-13102558	NPC	0.0182557	-0.0684098	0.488446	1.54156e-19	0.618146	2.92861	ENST00000693693	PHACTR1	ENSG00000112137	protein_coding	gap	6-13053530-13160203	0
10-88992893-88993647	NPC	0.0185797	-0.0684124	0.488711	3.85638e-19	0.598205	2.85737	LRG_134t1	LRG_134	LRG_134	LRG_gene	gap	10-88990907-89003028	0
7-128082236-128082941	NPC	0.0151938	-0.0684139	0.488708	1.15323e-19	0.538385	2.79405	ENST00000486037	SND1	ENSG00000197157	protein_coding	gap	7-128081502-128084723	0
4-168502623-168503539	NPC	0.0433836	-0.0684142	0.485808	1.56807e-18	1.63509	4.48789	ENST00000512958	DDX60L	ENSG00000181381	protein_coding	gap	4-168492886-168504832	0
2-121875099-121875984	NPC	0.0213036	-0.0684158	0.488095	6.1354e-19	0.797607	3.17397	ENST00000657880	ENSG00000286481	ENSG00000286481	lncRNA	exon	2-121902501-121902989	26516
12-62703361-62704271	NPC	0.0224372	-0.0684202	0.487896	1.3898e-19	0.757727	3.18189	ENST00000551519	PPM1H	ENSG00000111110	protein_coding	gap	12-62694000-62720170	0
3-72078456-72079292	NPC	0.024073	-0.0684209	0.487563	1.93827e-19	0.877368	3.36394	ENST00000692617	LINC00877	ENSG00000241163	lncRNA	gap	3-72060110-72099903	0
4-130737960-130738840	NPC	0.0190738	-0.0684213	0.488043	9.26835e-20	0.697906	3.08691	ENST00000624393	ENSG00000280059	ENSG00000280059	TEC	exon	4-130808507-130811933	69666
3-59153396-59154234	NPC	0.0166109	-0.0684221	0.488618	1.12667e-19	0.558325	2.83362	ENST00000670321	CFAP20DC-DT	ENSG00000243295	lncRNA	gap	3-59124612-59361499	0
5-113117752-113118645	NPC	0.0433989	-0.0684243	0.486997	8.84333e-17	1.55533	4.16337	ENST00000515367	MCC	ENSG00000171444	protein_coding	gap	5-113104356-113122683	0
5-177546068-177546972	NPC	0.0680627	-0.0684254	0.484535	4.92387e-16	2.95115	6.05509	ENST00000514747	FAM193B	ENSG00000146067	protein_coding	gap	5-177539148-177554248	0
11-8241589-8242356	NPC	0.036222	-0.0684258	0.48735	2.24432e-17	1.29611	3.83093	LRG_508t1	LRG_508	LRG_508	LRG_gene	gap	11-8230505-8263337	0
3-149555686-149556569	NPC	0.0540645	-0.0684262	0.485469	5.82902e-17	2.17348	5.08944	ENST00000472417	WWTR1	ENSG00000018408	protein_coding	gap	3-149542538-149572863	0
10-44989992-44990855	NPC	0.0205859	-0.0684331	0.488203	1.47648e-19	0.677966	3.03942	ENST00000493490	RASSF4	ENSG00000107551	protein_coding	gap	10-44990829-44990947	0
11-15569429-15570352	NPC	0.0291088	-0.0684333	0.487938	1.3621e-17	1.05683	3.46684	ENST00000660777	LINC02751	ENSG00000254946	lncRNA	gap	11-15562229-15585707	0
9-99173623-99174491	NPC	0.0321367	-0.0684338	0.487344	3.05485e-18	1.13659	3.67263	ENST00000450399	ENSG00000227269	ENSG00000227269	lncRNA	exon	9-99183373-99183513	8881
8-78083451-78084363	NPC	0.0402846	-0.0684375	0.487241	1.53122e-16	1.51545	4.06839	ENST00000521879	ENSG00000254001	ENSG00000254001	lncRNA	exon	8-78148101-78148282	63737
20-8913297-8914155	NPC	0.0217369	-0.0684384	0.487817	1.27285e-19	0.777667	3.21355	ENST00000635929	PLCB1	ENSG00000182621	protein_coding	gap	20-8790262-8962195	0
1-103220443-103221368	NPC	0.0221129	-0.0684414	0.488056	3.87977e-19	0.777667	3.16606	ENST00000645458	COL11A1	ENSG00000060718	protein_coding	exon	1-103108790-103108872	111570
5-22432652-22433545	NPC	0.0185441	-0.0684421	0.488495	2.71725e-19	0.638086	2.93652	ENST00000520668	CDH12	ENSG00000154162	protein_coding	gap	5-22405352-22505269	0
4-56631084-56631913	NPC	0.0528695	-0.0684433	0.485028	7.80278e-18	2.1336	5.14485	ENST00000337881	HOPX	ENSG00000171476	protein_coding	utr	4-56647988-56648719	16074
12-94659207-94660071	NPC	0.015458	-0.0684455	0.488581	4.39713e-20	0.518445	2.80196	ENST00000261226	TMCC3	ENSG00000057704	protein_coding	exon	12-94650353-94650557	8649
1-164951318-164952233	NPC	0.0453199	-0.0684474	0.486379	3.5408e-17	1.71486	4.44831	ENST00000364400	ENSG00000201270	ENSG00000201270	snRNA	exon	1-164980035-164980137	27801
15-48647693-48648584	NPC	0.0187921	-0.0684475	0.488275	1.00332e-19	0.638086	2.98401	ENST00000558061	FBN1-DT	ENSG00000259705	lncRNA	gap	15-48646831-48650953	0
3-16392546-16393443	NPC	0.0310504	-0.0684489	0.487708	1.42205e-17	1.13659	3.59348	ENST00000495666	RFTN1	ENSG00000131378	protein_coding	gap	3-16378103-16409374	0
17-39080136-39081034	NPC	0.0652379	-0.0684527	0.486048	4.78435e-14	2.85145	5.62767	ENST00000579279	PLXDC1	ENSG00000161381	protein_coding	gap	17-39079529-39083458	0
X-136712185-136713269	NPC	0.0173075	-0.0684527	0.48842	9.26536e-20	0.598205	2.91278	ENST00000370622	ARHGEF6	ENSG00000129675	protein_coding	gap	X-136708771-136713275	0
16-51449079-51449928	NPC	0.0510201	-0.0684549	0.487212	8.45768e-15	1.97408	4.52747	ENST00000692294	ENSG00000260850	ENSG00000260850	lncRNA	gap	16-51404629-51495101	0
2-19730705-19731609	NPC	0.0274619	-0.0684567	0.487421	2.71593e-19	0.937188	3.45892	ENST00000432822	ENSG00000235911	ENSG00000235911	lncRNA	exon	2-19717262-19717576	13128
5-60633092-60633939	NPC	0.0202399	-0.0684602	0.487683	2.51073e-20	0.717846	3.18189	ENST00000512078	DEPDC1B	ENSG00000035499	protein_coding	gap	5-60605857-60638749	0
17-13638848-13639728	NPC	0.0238621	-0.0684644	0.488294	5.20803e-18	0.877368	3.21355	ENST00000284110	HS3ST3A1	ENSG00000153976	protein_coding	exon	17-13600531-13601929	36918
18-61471771-61472623	NPC	0.0689625	-0.0684651	0.485129	7.53576e-15	3.07079	6.03926	ENST00000538374	CDH20	ENSG00000101542	protein_coding	gap	18-61334398-61490401	0
1-204837199-204838073	NPC	0.0316518	-0.0684709	0.487561	7.59777e-18	1.13659	3.62514	ENST00000680427	NFASC	ENSG00000163531	protein_coding	gap	1-204828783-204920631	0
4-98603757-98604669	NPC	0.16799	-0.0684719	0.47251	8.09869e-19	11.1266	16.9622	ENST00000515440	TSPAN5	ENSG00000168785	protein_coding	gap	4-98507729-98658145	0
11-16881061-16881967	NPC	0.0287235	-0.0684723	0.487118	2.87653e-19	1.03689	3.61722	ENST00000528376	PLEKHA7	ENSG00000166689	protein_coding	utr	11-16881284-16881358	0
13-111178283-111179141	NPC	0.065483	-0.0684738	0.484974	3.07167e-16	2.6321	5.65933	ENST00000646102	ARHGEF7	ENSG00000102606	protein_coding	gap	13-111153992-111205288	0
19-5107535-5108463	NPC	0.0328203	-0.0684768	0.487441	1.50357e-17	1.23629	3.74387	ENST00000611640	KDM4B	ENSG00000127663	protein_coding	gap	19-5082505-5110621	0
14-100580834-100581740	NPC	0.0314235	-0.0684776	0.486935	3.91176e-19	1.11665	3.73595	ENST00000554140	BEGAIN	ENSG00000183092	protein_coding	gap	14-100567940-100587248	0
2-108661925-108662814	NPC	0.0360278	-0.0684786	0.486753	2.26224e-18	1.31605	3.97341	ENST00000434274	LIMS1	ENSG00000169756	protein_coding	cds	2-108662229-108662240	0
15-89450213-89450963	NPC	0.0447135	-0.0684848	0.486303	3.08327e-17	1.7348	4.47997	ENST00000560081	RHCG	ENSG00000140519	protein_coding	utr	15-89471398-89471855	20434
8-130441190-130442010	NPC	0.0797238	-0.0684876	0.482773	8.00423e-17	3.66899	7.14738	ENST00000524299	ASAP1	ENSG00000153317	protein_coding	gap	8-130401971-130443459	0
20-63553154-63554010	NPC	0.204644	-0.0684881	0.465068	1.24598e-22	16.2114	24.0146	ENST00000615526	FNDC11	ENSG00000125531	protein_coding	utr	20-63553715-63555663	0
6-35203047-35203982	NPC	0.0308705	-0.0684882	0.487555	7.35418e-18	1.13659	3.62514	ENST00000274938	SCUBE3	ENSG00000146197	protein_coding	exon	6-35213956-35214503	9973
5-31196043-31196973	NPC	0.0237505	-0.0684925	0.487784	1.61135e-19	0.797607	3.24521	ENST00000692134	ENSG00000289601	ENSG00000289601	lncRNA	gap	5-31175388-31239760	0
22-36234604-36235485	NPC	0.0253013	-0.0684934	0.48798	1.77038e-18	0.897308	3.30062	ENST00000529194	APOL2	ENSG00000128335	protein_coding	gap	22-36233456-36239135	0
2-36667653-36668554	NPC	0.0205315	-0.0684957	0.48823	3.22596e-19	0.717846	3.07108	ENST00000604736	ENSG00000270677	ENSG00000270677	processed_pseudogene	exon	2-36656322-36656941	10711
15-58407167-58408060	NPC	0.0240385	-0.0684977	0.487915	9.67208e-19	0.877368	3.2927	ENST00000560863	ALDH1A2	ENSG00000128918	protein_coding	gap	15-58138573-58419970	0
2-98819085-98819984	NPC	0.0510046	-0.0684997	0.486279	2.49119e-16	1.97408	4.72534	ENST00000464413	CRACDL	ENSG00000196872	protein_coding	gap	2-98809780-98821856	0
1-30902307-30903191	NPC	0.0274459	-0.0685021	0.487796	3.20345e-18	0.997009	3.43517	ENST00000339394	SDC3	ENSG00000162512	protein_coding	gap	1-30878741-30908448	0
1-94599144-94600022	NPC	0.0195767	-0.068503	0.488254	1.28686e-19	0.658026	3.00776	ENST00000413541	ENSG00000223675	ENSG00000223675	lncRNA	exon	1-94591334-94592297	6846
20-63957353-63957923	NPC	0.0399149	-0.0685075	0.486627	8.05375e-18	1.47557	4.15545	ENST00000369888	ZNF512B	ENSG00000196700	protein_coding	utr	20-63956704-63959887	0
11-16613384-16614268	NPC	0.187919	-0.0685095	0.469274	1.27162e-19	14.337	20.8881	ENST00000530378	SOX6	ENSG00000110693	protein_coding	gap	11-16612261-16714829	0
3-84967619-84968480	NPC	0.0916874	-0.0685139	0.481304	1.40502e-17	4.24726	8.06554	ENST00000407528	CADM2	ENSG00000175161	protein_coding	gap	3-84959669-85802046	0
6-29965785-29966704	NPC	0.0799948	-0.0685139	0.482878	5.64057e-17	3.52941	7.00491	ENST00000413248	ENSG00000229390	ENSG00000229390	unprocessed_pseudogene	exon	6-29970801-29971076	4096
10-83965077-83965974	NPC	0.0312946	-0.0685168	0.487342	3.76448e-18	1.15653	3.68846	ENST00000363919	ENSG00000200789	ENSG00000200789	snRNA	exon	10-84003332-84003479	37357
11-60915281-60916055	NPC	0.0658558	-0.068525	0.484305	7.09822e-17	2.77168	5.93636	ENST00000227525	TMEM109	ENSG00000110108	protein_coding	gap	11-60914269-60919685	0
2-111122200-111123002	NPC	0.198505	-0.0685251	0.46812	5.40486e-20	15.4138	22.3366	ENST00000433098	BCL2L11	ENSG00000153094	protein_coding	utr	2-111122694-111122923	0
3-157639730-157640624	NPC	0.0245595	-0.0685261	0.487928	1.36146e-18	0.897308	3.30853	ENST00000461040	ENSG00000174899	ENSG00000174899	transcribed_unitary_pseudogene	gap	3-157553341-157645767	0
12-110816494-110817345	NPC	0.022502	-0.0685297	0.488376	2.25236e-18	0.797607	3.11857	ENST00000551161	ENSG00000257268	ENSG00000257268	lncRNA	exon	12-110831779-110831994	14433
6-26054927-26055705	NPC	0.168374	-0.0685328	0.47174	3.70014e-19	11.7248	17.6745	ENST00000343677	H1-2	ENSG00000187837	protein_coding	utr	6-26055740-26055786	34
1-63773564-63774547	NPC	0.176341	-0.0685335	0.471207	4.09029e-19	12.3629	18.5215	ENST00000371080	ROR1	ENSG00000185483	protein_coding	cds	1-63774418-63774508	0
16-88375888-88376818	NPC	0.0473238	-0.0685343	0.485784	2.44525e-17	1.9342	4.78075	ENST00000565624	ZNF469	ENSG00000225614	protein_coding	exon	16-88382959-88383254	6140
19-47712959-47713837	NPC	0.0425551	-0.0685367	0.485924	1.65571e-18	1.59521	4.42457	ENST00000538399	EHD2	ENSG00000024422	protein_coding	utr	19-47713422-47713538	0
6-152062171-152063054	NPC	0.0194669	-0.0685389	0.488408	2.65067e-19	0.658026	2.9761	LRG_992t1	LRG_992	LRG_992	LRG_gene	gap	6-152061125-152094384	0
13-40125586-40126496	NPC	0.0204083	-0.0685416	0.488099	1.26332e-19	0.697906	3.07899	ENST00000653296	LINC00598	ENSG00000215483	lncRNA	gap	13-40119526-40171101	0
4-60128511-60129458	NPC	0.01713	-0.0685423	0.489077	2.01043e-18	0.598205	2.77822	ENST00000635075	ENSG00000283043	ENSG00000283043	processed_pseudogene	exon	4-60038269-60038586	89924
7-42107220-42108079	NPC	0.0634901	-0.0685492	0.485174	4.67327e-16	2.59222	5.57227	ENST00000678429	GLI3	ENSG00000106571	protein_coding	gap	7-42076858-42148225	0
3-141280155-141280761	NPC	0.0163877	-0.0685503	0.488641	2.55356e-19	0.598205	2.86528	ENST00000663611	ENSG00000287155	ENSG00000287155	lncRNA	gap	3-141251344-141284134	0
3-5145698-5146586	NPC	0.0239352	-0.0685508	0.487946	1.09353e-18	0.877368	3.28479	ENST00000455168	ARL8B	ENSG00000134108	protein_coding	gap	3-5122589-5170502	0
14-63727618-63728413	NPC	0.184581	-0.068551	0.4708	1.67763e-18	13.6989	19.8591	ENST00000247225	SGPP1	ENSG00000126821	protein_coding	cds	14-63727261-63727944	0
1-61241347-61242123	NPC	0.10853	-0.0685528	0.4803	2.37958e-16	5.64307	9.64065	ENST00000670151	NFIA	ENSG00000162599	protein_coding	gap	1-61088681-61277519	0
3-173921451-173922352	NPC	0.0908403	-0.0685564	0.482145	1.35328e-16	4.14756	7.78851	ENST00000695368	NLGN1	ENSG00000169760	protein_coding	gap	3-173807833-174275314	0
5-62315850-62316714	NPC	0.0265299	-0.0685565	0.487954	3.7019e-18	0.957129	3.36394	ENST00000676413	KIF2A	ENSG00000068796	protein_coding	gap	5-62306584-62347129	0
1-59446309-59447216	NPC	0.103715	-0.0685581	0.479132	1.84029e-18	5.30409	9.59316	ENST00000635297	FGGY	ENSG00000172456	protein_coding	gap	1-59310177-59456960	0
2-190157662-190158477	NPC	0.0150869	-0.0685655	0.488786	5.41373e-20	0.478564	2.72281	ENST00000495546	C2orf88	ENSG00000187699	protein_coding	gap	2-190080024-190163935	0
11-12092486-12093261	NPC	0.0885351	-0.0685712	0.482519	5.79399e-16	4.22732	7.74893	ENST00000532179	MICAL2	ENSG00000133816	protein_coding	exon	11-12094008-12094224	746
1-67713145-67714044	NPC	0.0405807	-0.0685737	0.486497	9.05753e-18	1.53539	4.24252	ENST00000370982	GNG12	ENSG00000172380	protein_coding	gap	1-67707713-67777457	0
3-47613461-47614361	NPC	0.107019	-0.0685743	0.480996	6.47612e-16	5.34397	9.21323	ENST00000425518	SMARCC1	ENSG00000173473	protein_coding	gap	3-47610328-47622206	0
2-95296916-95297733	NPC	0.149052	-0.0685743	0.474172	1.78278e-19	8.75374	14.2314	ENST00000295225	KCNIP3	ENSG00000115041	protein_coding	cds	2-95297439-95297453	0
7-128986432-128987310	NPC	0.0125785	-0.0685749	0.489116	1.08845e-19	0.438684	2.612	ENST00000627585	TNPO3	ENSG00000064419	protein_coding	cds	7-128986729-128986920	0
2-152336240-152336955	NPC	0.0758863	-0.0685752	0.482641	9.29273e-18	3.36989	6.88618	ENST00000288670	FMNL2	ENSG00000157827	protein_coding	gap	2-152335721-152521942	0
10-100886883-100887762	NPC	0.0190852	-0.0685803	0.48856	5.30607e-19	0.658026	2.94444	ENST00000410140	ENSG00000222072	ENSG00000222072	misc_RNA	exon	10-100907174-100907280	19411
6-110363477-110364375	NPC	0.0208298	-0.0685817	0.48826	2.70895e-19	0.697906	3.04733	ENST00000338882	METTL24	ENSG00000053328	protein_coding	exon	6-110357955-110358349	5127
5-152608581-152609219	NPC	0.0323275	-0.0685849	0.488205	3.74533e-16	1.23629	3.58556	ENST00000663819	ENSG00000286749	ENSG00000286749	lncRNA	gap	5-152537810-152720454	0
X-108439464-108440299	NPC	0.0915064	-0.0685863	0.482583	4.63397e-15	4.666	8.1526	LRG_232t2	LRG_232	LRG_232	LRG_gene	cds	X-108440126-108440206	0
9-95107050-95107976	NPC	0.0420251	-0.06859	0.48583	1.99542e-18	1.65503	4.4958	LRG_497t1	LRG_497	LRG_497	LRG_gene	cds	9-95107066-95107269	0
10-107103135-107104075	NPC	0.107945	-0.0685902	0.480611	4.49915e-16	5.56331	9.49818	ENST00000263054	SORCS1	ENSG00000108018	protein_coding	gap	10-106956581-107163968	0
4-95204184-95204985	NPC	0.0302124	-0.0685915	0.487297	1.82287e-18	1.11665	3.6568	ENST00000610318	UNC5C	ENSG00000182168	protein_coding	gap	4-95202965-95206627	0
16-4217492-4218387	NPC	0.0768477	-0.0685916	0.483454	2.941e-16	3.48953	6.82286	ENST00000572111	SRL	ENSG00000185739	protein_coding	gap	16-4208105-4242006	0
8-130274884-130275685	NPC	0.0248016	-0.0685924	0.48843	1.29055e-17	0.897308	3.20564	ENST00000524367	ASAP1	ENSG00000153317	protein_coding	gap	8-130236995-130340841	0
5-150486462-150487073	NPC	0.108519	-0.0685935	0.479922	5.80592e-17	5.56331	9.65648	ENST00000524161	NDST1	ENSG00000070614	protein_coding	gap	5-150486408-150520867	0
7-47435527-47436417	NPC	0.0349259	-0.0686011	0.487192	7.11413e-18	1.25623	3.82302	ENST00000458317	TNS3	ENSG00000136205	protein_coding	gap	7-47435405-47437262	0
10-118046418-118047297	NPC	0.215575	-0.0686019	0.4646	2.21285e-21	18.8435	26.6741	ENST00000369199	RAB11FIP2	ENSG00000107560	protein_coding	utr	10-118046164-118046592	0
1-204870187-204871094	NPC	0.0643564	-0.0686033	0.484786	2.58736e-16	2.71186	5.77014	ENST00000539706	NFASC	ENSG00000163531	protein_coding	utr	1-204870862-204871070	0
20-44701306-44702097	NPC	0.0312392	-0.0686056	0.487607	1.16765e-17	1.15653	3.63305	ENST00000445420	KCNK15-AS1	ENSG00000244558	lncRNA	gap	20-44695508-44738819	0
15-55630658-55631568	NPC	0.021775	-0.0686078	0.487915	3.64543e-19	0.817547	3.22938	ENST00000389286	PRTG	ENSG00000166450	protein_coding	gap	15-55629005-55637169	0
20-25507801-25508708	NPC	0.020806	-0.0686094	0.487882	1.67561e-19	0.777667	3.19772	ENST00000422516	NINL	ENSG00000101004	protein_coding	gap	20-25505079-25510673	0
8-107495689-107496332	NPC	0.0645868	-0.0686111	0.484206	3.66464e-17	2.7318	5.91262	ENST00000517746	ANGPT1	ENSG00000154188	protein_coding	gap	8-107347098-107497261	0
5-143874049-143874894	NPC	0.012819	-0.0686139	0.488914	2.79587e-20	0.418744	2.63574	ENST00000503323	ENSG00000249881	ENSG00000249881	lncRNA	exon	5-143828327-143828772	45276
5-134506029-134506910	NPC	0.0147833	-0.0686158	0.488142	5.18394e-21	0.518445	2.88903	ENST00000515627	LINC01843	ENSG00000251169	lncRNA	gap	5-134506835-134508405	0
1-212428726-212429637	NPC	0.0162717	-0.0686168	0.488861	5.06027e-19	0.578265	2.80196	ENST00000666901	ENSG00000287445	ENSG00000287445	lncRNA	exon	1-212430269-212431844	631
X-68040849-68041758	NPC	0.0221653	-0.0686184	0.48796	4.53921e-19	0.817547	3.22147	ENST00000680612	OPHN1	ENSG00000079482	protein_coding	gap	X-67949586-68096869	0
X-57656064-57656865	NPC	0.0411333	-0.0686249	0.486786	2.40866e-17	1.51545	4.16337	ENST00000434992	NLRP2B	ENSG00000215174	protein_coding	utr	X-57677067-57680122	20201
2-197097306-197098219	NPC	0.0211208	-0.0686257	0.488133	2.86709e-19	0.737787	3.11065	ENST00000647377	ANKRD44	ENSG00000065413	protein_coding	gap	2-197090033-197099815	0
17-43079027-43079940	NPC	0.0378678	-0.0686327	0.486925	1.76611e-17	1.43569	4.05256	ENST00000644379	BRCA1	ENSG00000012048	protein_coding	cds	17-43079334-43079399	0
22-46362769-46363378	NPC	0.0210518	-0.0686333	0.488352	1.45539e-18	0.777667	3.10274	ENST00000674500	CELSR1	ENSG00000075275	protein_coding	cds	22-46363223-46363247	0
2-200396559-200397309	NPC	0.0719773	-0.0686334	0.483415	6.39331e-17	3.25025	6.59332	ENST00000655656	ENSG00000287299	ENSG00000287299	lncRNA	gap	2-200394911-200429422	0
17-73642847-73643781	NPC	0.103734	-0.0686363	0.480658	1.54264e-16	5.24427	9.18157	ENST00000579100	ENSG00000264750	ENSG00000264750	lncRNA	gap	17-73641129-73643036	0
14-99731779-99732585	NPC	0.0285934	-0.0686378	0.48722	3.44663e-19	1.01695	3.57765	ENST00000261835	CYP46A1	ENSG00000036530	protein_coding	utr	14-99726728-99727301	4477
2-161504723-161505640	NPC	0.0262081	-0.0686389	0.487848	1.32039e-18	0.917248	3.34811	ENST00000606386	SLC4A10	ENSG00000144290	protein_coding	gap	2-161452194-161620914	0
15-86570462-86571361	NPC	0.0184832	-0.0686429	0.488446	4.23362e-19	0.677966	2.98401	ENST00000614907	AGBL1	ENSG00000273540	protein_coding	gap	15-86554538-86674272	0
4-3135113-3136038	NPC	0.024837	-0.0686441	0.487518	2.86352e-19	0.917248	3.41143	ENST00000681528	HTT	ENSG00000197386	protein_coding	cds	4-3135904-3135967	0
9-123864105-123864954	NPC	0.0166756	-0.0686499	0.488579	9.3968e-20	0.558325	2.84154	ENST00000394215	DENND1A	ENSG00000119522	protein_coding	gap	9-123792631-123878950	0
17-77451084-77451733	NPC	0.170721	-0.0686512	0.471256	1.74115e-19	11.9641	18.0149	ENST00000592481	SEPTIN9	ENSG00000184640	protein_coding	utr	17-77451244-77451528	0
10-91034586-91035411	NPC	0.0683577	-0.0686515	0.483743	4.01663e-17	2.99103	6.2688	ENST00000423621	LINC00502	ENSG00000224851	lncRNA	gap	10-91033195-91039352	0
1-39407030-39407764	NPC	0.0419009	-0.068658	0.486798	8.23002e-17	1.63509	4.27418	ENST00000687997	MACF1	ENSG00000127603	protein_coding	gap	1-39388659-39422373	0
10-62564003-62564946	NPC	0.0496622	-0.0686601	0.485772	2.06932e-17	1.91426	4.77284	ENST00000647733	ENSG00000285837	ENSG00000285837	protein_coding	gap	10-62459798-62623102	0
16-22955374-22956289	NPC	0.0846809	-0.0686626	0.482943	5.02872e-16	3.90828	7.35317	ENST00000261374	HS3ST2	ENSG00000122254	protein_coding	utr	16-22915563-22916338	39035
15-69646545-69647465	NPC	0.0706842	-0.0686634	0.483088	9.63281e-18	3.13061	6.54583	ENST00000647319	DRAIC	ENSG00000245750	lncRNA	gap	15-69628937-69671725	0
1-211632831-211633714	NPC	0.0393341	-0.0686704	0.486055	1.4032e-18	1.53539	4.32959	ENST00000452024	ENSG00000228792	ENSG00000228792	lncRNA	exon	1-211635865-211636445	2150
7-372986-373854	NPC	0.0341089	-0.0686717	0.487282	9.95339e-18	1.25623	3.79927	ENST00000515213	ENSG00000249574	ENSG00000249574	lncRNA	exon	7-379359-379543	5504
3-159816987-159817903	NPC	0.0272102	-0.0686748	0.4874	4.24042e-19	0.977069	3.4985	ENST00000689690	IQCJ-SCHIP1	ENSG00000283154	protein_coding	gap	3-159765139-159866162	0
9-88183539-88184422	NPC	0.0381244	-0.0686813	0.486775	9.52803e-18	1.43569	4.08422	ENST00000375867	ENSG00000204429	ENSG00000204429	processed_pseudogene	exon	9-88180673-88181447	2091
17-77994914-77995807	NPC	0.0381787	-0.0686832	0.486461	2.08682e-18	1.41575	4.13171	ENST00000696541	TNRC6C	ENSG00000078687	protein_coding	gap	17-77959269-78004169	0
11-100768936-100769822	NPC	0.0175676	-0.0686838	0.488118	2.28488e-20	0.598205	2.9761	ENST00000534060	ARHGAP42	ENSG00000165895	protein_coding	gap	11-100738499-100770342	0
7-66459599-66460464	NPC	0.0370082	-0.0686867	0.486939	4.01671e-18	1.29611	3.918	ENST00000640964	LINC00174	ENSG00000179406	lncRNA	gap	7-66455854-66467681	0
15-28984724-28985631	NPC	0.0952864	-0.0686905	0.481057	3.78959e-17	4.62612	8.48504	ENST00000683413	APBA2	ENSG00000034053	protein_coding	gap	15-28921750-28995752	0
1-210535748-210536612	NPC	0.0970475	-0.068691	0.482175	1.98218e-15	4.74576	8.34257	ENST00000545781	HHAT	ENSG00000054392	protein_coding	gap	1-210513189-210587897	0
12-120648781-120649668	NPC	0.120399	-0.0686971	0.477847	7.77633e-18	6.67996	11.2474	ENST00000316803	CABP1	ENSG00000157782	protein_coding	gap	12-120641340-120659877	0
6-109094576-109095482	NPC	0.296202	-0.0686982	0.447707	1.45819e-29	43.2901	54.6304	ENST00000522461	CEP57L1	ENSG00000183137	protein_coding	utr	6-109095185-109095575	0
7-68865749-68866646	NPC	0.07326	-0.0686994	0.485624	2.72799e-14	2.99103	5.87304	ENST00000410496	ENSG00000222428	ENSG00000222428	rRNA_pseudogene	exon	7-68723911-68724048	141700
13-30897882-30898726	NPC	0.0427786	-0.0687052	0.486231	7.0038e-18	1.61515	4.37708	ENST00000664586	TEX26-AS1	ENSG00000224743	lncRNA	gap	13-30884061-30930800	0
13-76711307-76712225	NPC	0.0148852	-0.068706	0.488703	3.57503e-20	0.478564	2.73864	ENST00000648060	ENSG00000285572	ENSG00000285572	lncRNA	gap	13-76554820-76729344	0
10-44786176-44787027	NPC	0.0132122	-0.0687062	0.488165	1.69339e-21	0.458624	2.82571	ENST00000663870	TMEM72-AS1	ENSG00000224812	lncRNA	exon	10-44793119-44795541	6091
15-74205208-74206093	NPC	0.0302123	-0.068711	0.487198	1.5314e-18	1.13659	3.69637	ENST00000574278	STRA6	ENSG00000137868	protein_coding	gap	15-74202283-74207696	0
8-93823546-93824429	NPC	0.0532476	-0.068712	0.486262	1.31687e-15	2.19342	4.93905	ENST00000323130	TMEM67	ENSG00000164953	protein_coding	utr	8-93818990-93819234	4311
3-114047977-114048882	NPC	0.0116134	-0.0687124	0.488832	7.71695e-21	0.378863	2.612	ENST00000491000	CCDC191	ENSG00000163617	protein_coding	gap	3-114046733-114056376	0
4-168585254-168586158	NPC	0.0964752	-0.0687154	0.481631	2.75457e-16	4.666	8.39797	ENST00000508898	PALLD	ENSG00000129116	protein_coding	gap	4-168512413-168668189	0
15-60646922-60647779	NPC	0.0316193	-0.0687161	0.48703	9.59921e-19	1.15653	3.75178	ENST00000667845	ENSG00000287508	ENSG00000287508	lncRNA	gap	15-60642078-60657357	0
16-87722968-87723872	NPC	0.197986	-0.0687162	0.469794	1.38867e-18	14.9352	21.4421	ENST00000622456	KLHDC4	ENSG00000104731	protein_coding	gap	16-87714574-87726764	0
7-92446989-92447871	NPC	0.195542	-0.0687167	0.468444	9.13109e-20	15.2542	22.0991	LRG_746t1	LRG_746	LRG_746	LRG_gene	cds	7-92447730-92447978	0
16-74740674-74741578	NPC	0.0160298	-0.0687168	0.488652	1.31008e-19	0.558325	2.82571	ENST00000569949	FA2H	ENSG00000103089	protein_coding	cds	16-74741197-74741268	0
5-169141993-169142905	NPC	0.0186606	-0.0687178	0.488077	3.90881e-20	0.638086	3.02359	ENST00000521130	SLIT3	ENSG00000184347	protein_coding	gap	5-169120362-169193478	0
3-120691441-120692349	NPC	0.020496	-0.0687194	0.48843	1.08932e-18	0.737787	3.04733	ENST00000648525	RABL3	ENSG00000144840	protein_coding	gap	3-120690488-120694152	0
X-13285272-13286111	NPC	0.020172	-0.0687202	0.487997	1.46234e-19	0.737787	3.1344	ENST00000670053	LINC02154	ENSG00000235385	lncRNA	gap	X-13267336-13303319	0
X-42368875-42369781	NPC	0.0726182	-0.0687211	0.484528	1.06769e-15	3.07079	6.18965	ENST00000411879	ENSG00000231772	ENSG00000231772	lncRNA	gap	X-42254809-42422464	0
22-38655987-38656902	NPC	0.239112	-0.0687255	0.459245	5.40864e-24	24.1077	33.4019	ENST00000540952	FAM227A	ENSG00000184949	protein_coding	utr	22-38656120-38656629	0
21-33825619-33826530	NPC	0.0226024	-0.0687264	0.48771	7.98435e-20	0.777667	3.2373	ENST00000487427	ITSN1	ENSG00000205726	protein_coding	gap	21-33823654-33826817	0
20-2858987-2859903	NPC	0.0228598	-0.0687337	0.487755	2.49404e-19	0.837488	3.28479	ENST00000453689	VPS16	ENSG00000215305	protein_coding	cds	20-2859793-2859807	0
11-62399282-62400042	NPC	0.0269486	-0.0687352	0.487666	1.37009e-18	0.977069	3.44309	ENST00000534397	SCGB1A1	ENSG00000149021	protein_coding	exon	11-62405103-62405169	5060
9-83426468-83427358	NPC	0.0225754	-0.0687373	0.487862	3.98352e-19	0.837488	3.26104	ENST00000621208	FRMD3	ENSG00000172159	protein_coding	gap	9-83389709-83467617	0
6-71509913-71510760	NPC	0.0625658	-0.0687391	0.484304	1.32754e-17	2.5324	5.70682	ENST00000649875	ENSG00000285963	ENSG00000285963	lncRNA	exon	6-71532070-71532250	21309
5-154287863-154288744	NPC	0.0628925	-0.0687413	0.484722	1.35259e-16	2.65204	5.72265	ENST00000521781	GALNT10	ENSG00000164574	protein_coding	gap	5-154218150-154294815	0
1-89057948-89058841	NPC	0.0525253	-0.0687443	0.485639	4.20668e-17	2.05384	4.93905	ENST00000681280	GBP1	ENSG00000117228	protein_coding	cds	1-89058841-89059043	0
7-34868847-34869755	NPC	0.127211	-0.0687502	0.476929	2.28397e-18	7.0987	11.8806	ENST00000531252	NPSR1	ENSG00000187258	protein_coding	gap	7-34848664-34878075	0
6-150547225-150548109	NPC	0.0329383	-0.0687523	0.487521	2.12252e-17	1.23629	3.72804	ENST00000407887	ENSG00000219622	ENSG00000219622	processed_pseudogene	exon	6-150509606-150510300	36924
2-158753601-158754510	NPC	0.157704	-0.0687561	0.472366	6.5254e-20	10.2293	16.1073	ENST00000449526	ENSG00000228586	ENSG00000228586	lncRNA	gap	2-158690957-158753634	0
3-120681813-120682633	NPC	0.0175906	-0.0687578	0.488308	5.53097e-20	0.598205	2.93652	ENST00000283871	HGD	ENSG00000113924	protein_coding	cds	3-120682097-120682111	0
21-31945181-31946075	NPC	0.0661507	-0.0687582	0.48501	1.21099e-15	2.83151	5.83347	ENST00000430354	HUNK	ENSG00000142149	protein_coding	cds	21-31946036-31946171	0
17-2749456-2750291	NPC	0.118927	-0.0687596	0.478681	2.96853e-17	6.36092	10.7488	ENST00000614400	CCDC92B	ENSG00000277200	protein_coding	utr	17-2749411-2749652	0
22-27460272-27461114	NPC	0.0286837	-0.0687597	0.48743	1.45239e-18	1.05683	3.56973	ENST00000440477	ENSG00000227880	ENSG00000227880	lncRNA	exon	22-27459775-27460060	211
11-64619522-64620117	NPC	0.0760334	-0.0687607	0.481992	8.32572e-19	3.34995	7.00491	ENST00000693456	NRXN2	ENSG00000110076	protein_coding	gap	11-64607501-64620293	0
7-128077020-128077641	NPC	0.0439263	-0.0687615	0.485886	3.87833e-18	1.69492	4.52747	ENST00000486037	SND1	ENSG00000197157	protein_coding	gap	7-127991057-128081359	0
20-47295767-47296643	NPC	0.0166841	-0.0687632	0.488048	1.0852e-20	0.578265	2.96818	ENST00000619049	ZMYND8	ENSG00000101040	protein_coding	gap	20-47294780-47298728	0
18-25831809-25832650	NPC	0.0302014	-0.0687633	0.487667	7.06067e-18	1.09671	3.56182	ENST00000486780	ENSG00000242216	ENSG00000242216	misc_RNA	exon	18-25818234-25818532	13276
2-229417678-229418604	NPC	0.0320707	-0.0687634	0.486999	6.82033e-19	1.13659	3.74387	ENST00000341772	DNER	ENSG00000187957	protein_coding	cds	2-229418108-229418230	0
9-84228104-84229000	NPC	0.0521644	-0.0687668	0.486032	1.59894e-16	2.0339	4.83616	ENST00000376238	SLC28A3	ENSG00000197506	protein_coding	utr	9-84275457-84278217	46456
3-71130204-71131046	NPC	0.0346447	-0.0687679	0.487154	1.44805e-17	1.33599	3.90217	ENST00000650188	FOXP1	ENSG00000114861	protein_coding	utr	3-71130498-71130584	0
11-73950571-73951467	NPC	0.0621696	-0.0687685	0.484672	6.58953e-17	2.57228	5.65933	ENST00000339764	DNAJB13	ENSG00000187726	protein_coding	cds	11-73951070-73951137	0
11-82720227-82721124	NPC	0.0150142	-0.06877	0.488651	5.98409e-20	0.518445	2.78613	ENST00000671287	MIR4300HG	ENSG00000245832	lncRNA	exon	11-82717582-82718299	1927
19-8030795-8031679	NPC	0.0124907	-0.0687715	0.48844	2.74454e-21	0.418744	2.73073	ENST00000599756	ENSG00000267939	ENSG00000267939	lncRNA	exon	19-8015653-8016025	14769
9-129866321-129867228	NPC	0.0353063	-0.0687718	0.487435	2.4999e-17	1.27617	3.79136	LRG_711t2	LRG_711	LRG_711	LRG_gene	gap	9-129865382-129868004	0
1-193548270-193549299	NPC	0.0155908	-0.068778	0.488455	1.66288e-20	0.498504	2.80988	ENST00000656143	ENSG00000227240	ENSG00000227240	lncRNA	gap	1-193473377-193673209	0
5-147519106-147520021	NPC	0.0599155	-0.0687792	0.485586	5.74513e-16	2.41276	5.30315	ENST00000343218	DPYSL3	ENSG00000113657	protein_coding	exon	5-147509478-147510068	9037
5-172872627-172873662	NPC	0.0898009	-0.0687792	0.481261	1.52788e-17	4.30708	8.11303	ENST00000693299	ERGIC1	ENSG00000113719	protein_coding	gap	5-172853430-172888698	0
9-121220729-121221630	NPC	0.0614534	-0.0687795	0.485159	3.30794e-16	2.55234	5.53269	ENST00000451303	RAB14	ENSG00000119396	protein_coding	gap	9-121193420-121222199	0
9-132581701-132582602	NPC	0.0549302	-0.0687801	0.485482	9.81822e-17	2.2333	5.14485	ENST00000263610	BARHL1	ENSG00000125492	protein_coding	exon	9-132582606-132583263	3
9-79134370-79135260	NPC	0.0152338	-0.0687878	0.488266	9.63042e-21	0.518445	2.86528	ENST00000659743	ENSG00000260995	ENSG00000260995	lncRNA	exon	9-79135374-79135612	113
3-25658634-25659515	NPC	0.0520659	-0.0687894	0.485482	1.96302e-17	2.0339	4.95488	ENST00000435706	TOP2B	ENSG00000077097	protein_coding	gap	3-25645456-25664228	0
12-116559311-116560172	NPC	0.0338352	-0.0687898	0.486761	1.36349e-18	1.27617	3.92591	ENST00000556529	MAP1LC3B2	ENSG00000258102	protein_coding	utr	12-116559381-116559433	0
15-80401192-80402054	NPC	0.0192904	-0.0687917	0.488367	2.16779e-19	0.658026	2.98401	ENST00000656160	ENSG00000259495	ENSG00000259495	lncRNA	gap	15-80398007-80403501	0
18-36187029-36187865	NPC	0.0880398	-0.0687921	0.481837	2.36628e-17	4.00798	7.70936	ENST00000261326	MOCOS	ENSG00000075643	protein_coding	cds	18-36187540-36187681	0
11-78256694-78257578	NPC	0.020122	-0.0687972	0.488161	1.19964e-19	0.677966	3.04733	ENST00000530915	GAB2	ENSG00000033327	protein_coding	gap	11-78250401-78280600	0
17-62770048-62770963	NPC	0.0303778	-0.0687973	0.487517	3.70345e-18	1.09671	3.59348	ENST00000583600	MARCHF10	ENSG00000173838	protein_coding	gap	17-62760007-62788479	0
13-95191528-95192417	NPC	0.0705906	-0.0688035	0.483959	1.14474e-16	3.03091	6.2688	LRG_1183t1	LRG_1183	LRG_1183	LRG_gene	gap	13-95188543-95194835	0
20-50695174-50696030	NPC	0.020575	-0.0688082	0.488369	4.3923e-19	0.697906	3.02359	ENST00000327979	RIPOR3	ENSG00000042062	protein_coding	exon	20-50691126-50691542	3631
20-44728653-44729545	NPC	0.064591	-0.0688089	0.484737	1.91076e-16	2.69192	5.76223	ENST00000445420	KCNK15-AS1	ENSG00000244558	lncRNA	gap	20-44695508-44738819	0
7-84337459-84338187	NPC	0.035945	-0.0688107	0.487846	2.16506e-16	1.31605	3.74387	ENST00000490883	SEMA3A	ENSG00000075213	protein_coding	gap	7-84307293-84371823	0
10-21807019-21807884	NPC	0.112734	-0.068812	0.481768	1.76895e-14	5.64307	9.33196	ENST00000483085	DNAJC1	ENSG00000136770	protein_coding	gap	10-21806100-21860743	0
14-89458163-89459083	NPC	0.0300021	-0.0688125	0.48806	2.34562e-17	1.05683	3.44309	ENST00000555855	FOXN3	ENSG00000053254	protein_coding	gap	14-89412491-89486568	0
17-81576467-81577335	NPC	0.0240019	-0.0688154	0.487473	9.57557e-20	0.857428	3.36394	ENST00000574897	NPLOC4	ENSG00000182446	protein_coding	gap	17-81572089-81588943	0
1-155892725-155893631	NPC	0.0288531	-0.0688155	0.487326	1.18731e-18	1.07677	3.60931	ENST00000638126	ENSG00000283442	ENSG00000283442	snRNA	exon	1-155894281-155894386	649
8-118008877-118009761	NPC	0.0308605	-0.0688202	0.487097	1.00988e-18	1.13659	3.72012	LRG_493t1	LRG_493	LRG_493	LRG_gene	gap	8-117837202-118110084	0
13-39020680-39021600	NPC	0.0578977	-0.0688215	0.486164	2.01638e-15	2.29312	5.0657	ENST00000625998	PROSER1	ENSG00000120685	protein_coding	gap	13-39017545-39022325	0
4-5784914-5785840	NPC	0.0498468	-0.0688218	0.486471	2.63353e-16	1.89432	4.60662	ENST00000506216	CRMP1	ENSG00000072832	protein_coding	gap	4-5748313-5825493	0
11-64675184-64676037	NPC	0.0436108	-0.0688243	0.486461	2.68271e-17	1.65503	4.36916	ENST00000693456	NRXN2	ENSG00000110076	protein_coding	gap	11-64668605-64677013	0
3-11000829-11001697	NPC	0.148326	-0.0688256	0.473524	8.1121e-20	9.1326	14.7301	ENST00000646060	SLC6A1	ENSG00000157103	protein_coding	utr	3-11001149-11001303	0
20-4082787-4083690	NPC	0.0979861	-0.0688263	0.480592	6.87365e-18	4.5663	8.54836	ENST00000379526	ENSG00000205300	ENSG00000205300	lncRNA	exon	20-4074747-4075165	7621
19-14042737-14043629	NPC	0.0350432	-0.0688285	0.487277	1.26914e-17	1.27617	3.82302	ENST00000263379	IL27RA	ENSG00000104998	protein_coding	cds	19-14042716-14042789	0
4-79045868-79046780	NPC	0.0409575	-0.0688285	0.486929	3.54797e-17	1.49551	4.11588	ENST00000671503	LINC01088	ENSG00000249307	lncRNA	gap	4-78973053-79086095	0
1-89107162-89108053	NPC	0.0236354	-0.0688294	0.488163	2.16916e-18	0.857428	3.22147	ENST00000464839	GBP2	ENSG00000162645	protein_coding	utr	1-89108023-89108174	0
10-101018688-101019587	NPC	0.0604663	-0.0688314	0.485224	1.81809e-16	2.4327	5.40605	ENST00000645349	PDZD7	ENSG00000186862	protein_coding	cds	10-101018822-101019217	0
7-1898905-1899779	NPC	0.0627432	-0.0688332	0.484947	3.85558e-16	2.69192	5.70682	ENST00000651235	ENSG00000286192	ENSG00000286192	protein_coding	gap	7-1898391-1936686	0
12-108691470-108692241	NPC	0.311548	-0.0688346	0.446926	1.74436e-29	46.68	59.5932	ENST00000552871	CORO1C	ENSG00000110880	protein_coding	gap	12-108678395-108731428	0
5-112625515-112626382	NPC	0.20813	-0.0688371	0.466915	6.11682e-20	17.348	24.5607	ENST00000508879	LINC02200	ENSG00000250358	lncRNA	exon	5-112628436-112628610	2053
14-39469050-39469947	NPC	0.0410541	-0.0688415	0.48695	5.71344e-17	1.53539	4.14754	ENST00000685977	ENSG00000258526	ENSG00000258526	lncRNA	gap	14-39433730-39470317	0
8-102753928-102754807	NPC	0.0243239	-0.0688416	0.487586	3.81851e-19	0.917248	3.3956	ENST00000522715	GASAL1	ENSG00000253669	lncRNA	exon	8-102805517-102805575	50709
1-212432530-212433390	NPC	0.183207	-0.0688432	0.468703	3.52648e-21	13.1605	19.9462	ENST00000366988	NENF	ENSG00000117691	protein_coding	cds	1-212432944-212433120	0
11-31557768-31558675	NPC	0.0281236	-0.0688434	0.487514	1.23572e-18	1.01695	3.51433	ENST00000640961	ELP4	ENSG00000109911	protein_coding	gap	11-31539784-31594769	0
8-108729737-108730787	NPC	0.0203744	-0.0688447	0.488143	5.71622e-20	0.638086	3.01567	ENST00000518838	TMEM74	ENSG00000164841	protein_coding	gap	8-108655438-108787475	0
5-415370-416241	NPC	0.0908818	-0.0688465	0.482193	4.10288e-16	4.3669	7.97056	ENST00000684583	AHRR	ENSG00000063438	protein_coding	gap	5-413434-422728	0
19-52535512-52536401	NPC	0.161871	-0.0688485	0.474492	3.73912e-17	10.6082	15.9095	ENST00000461321	ZNF808	ENSG00000198482	protein_coding	utr	19-52535985-52536046	0
16-60123188-60124088	NPC	0.0340021	-0.0688504	0.487055	3.80048e-18	1.25623	3.84676	ENST00000568279	LINC02141	ENSG00000261807	lncRNA	exon	16-60047855-60053973	69214
2-169303679-169304566	NPC	0.0191829	-0.0688508	0.488414	3.72738e-19	0.677966	2.99193	LRG_1300t1	LRG_1300	LRG_1300	LRG_gene	gap	2-169294711-169307280	0
5-82593271-82594186	NPC	0.0122945	-0.0688512	0.488826	1.77724e-20	0.418744	2.65158	ENST00000510845	ENSG00000248870	ENSG00000248870	lncRNA	exon	5-82586776-82587411	5859
5-150800973-150801835	NPC	0.0789687	-0.068853	0.482586	1.83272e-17	3.50947	7.04448	ENST00000648745	SMIM3	ENSG00000256235	protein_coding	utr	5-150795624-150796734	4238
12-64359223-64360136	NPC	0.0170009	-0.0688544	0.488528	1.51236e-19	0.598205	2.88903	ENST00000543942	C12orf56	ENSG00000185306	protein_coding	gap	12-64353057-64390313	0
20-10877066-10877967	NPC	0.0401434	-0.0688551	0.487874	5.99792e-16	1.39581	3.82302	ENST00000668688	ENSG00000232900	ENSG00000232900	lncRNA	gap	20-10876231-10878323	0
9-133102972-133103870	NPC	0.0481632	-0.0688566	0.485773	1.68838e-17	1.89432	4.74909	ENST00000647146	ENSG00000285245	ENSG00000285245	protein_coding	cds	9-133103747-133103833	0
19-6218330-6219141	NPC	0.0732795	-0.0688592	0.483951	2.56769e-16	3.17049	6.40336	ENST00000252674	MLLT1	ENSG00000130382	protein_coding	gap	19-6218042-6222120	0
11-46906496-46907431	NPC	0.0543558	-0.0688598	0.485196	2.45666e-17	2.19342	5.16859	ENST00000534404	LRP4	ENSG00000134569	protein_coding	gap	11-46900379-46918327	0
1-177983835-177984676	NPC	0.0633952	-0.0688618	0.484565	1.00558e-16	2.69192	5.79389	ENST00000528461	SEC16B	ENSG00000120341	protein_coding	utr	1-177984206-177984303	0
X-11353005-11353895	NPC	0.0146198	-0.0688631	0.488324	8.46848e-21	0.498504	2.83362	ENST00000495242	ARHGAP6	ENSG00000047648	protein_coding	gap	X-11290479-11664240	0
5-108417928-108418819	NPC	0.0905919	-0.0688659	0.481481	1.25225e-17	4.10768	7.8914	ENST00000662770	ENSG00000286503	ENSG00000286503	lncRNA	exon	5-108417712-108418016	0
18-48751806-48752709	NPC	0.106848	-0.068867	0.479221	5.0917e-18	5.48355	9.74355	ENST00000587769	CTIF	ENSG00000134030	protein_coding	gap	18-48711696-48757918	0
9-111096576-111097464	NPC	0.0261494	-0.0688673	0.487379	3.69672e-19	0.977069	3.4985	ENST00000391107	ENSG00000212409	ENSG00000212409	misc_RNA	exon	9-111097325-111097413	0
5-146888159-146889033	NPC	0.032749	-0.0688684	0.486955	1.16514e-18	1.19641	3.80719	ENST00000522831	PPP2R2B	ENSG00000156475	protein_coding	gap	5-146856584-147055664	0
2-62662224-62663021	NPC	0.0393021	-0.0688689	0.487007	4.61671e-17	1.49551	4.09213	ENST00000671367	ENSG00000226622	ENSG00000226622	lncRNA	gap	2-62661934-62662607	0
17-44223591-44224409	NPC	0.0357436	-0.0688699	0.487075	1.63507e-17	1.37587	3.95757	ENST00000692536	ENSG00000260793	ENSG00000260793	lncRNA	exon	17-44222819-44223707	0
15-89760479-89761382	NPC	0.0517496	-0.0688727	0.485915	1.17548e-16	2.05384	4.87573	ENST00000560219	MESP2	ENSG00000188095	protein_coding	utr	15-89760591-89760638	0
13-70893587-70894457	NPC	0.0144819	-0.0688734	0.488786	7.66491e-20	0.498504	2.73864	ENST00000446207	ENSG00000226554	ENSG00000226554	processed_pseudogene	exon	13-70923664-70924455	29206
15-90293068-90293961	NPC	0.0385315	-0.0688742	0.486437	2.34228e-18	1.43569	4.15545	ENST00000622269	ENSG00000275674	ENSG00000275674	protein_coding	gap	15-90266399-90294660	0
1-64933089-64933968	NPC	0.0376323	-0.0688764	0.486668	9.02346e-18	1.47557	4.13962	LRG_1398t1	LRG_1398	LRG_1398	LRG_gene	gap	1-64886342-64966332	0
9-122318037-122318916	NPC	0.134874	-0.0688776	0.476143	2.83053e-18	7.85643	12.8305	ENST00000489572	MRRF	ENSG00000148187	protein_coding	gap	9-122313387-122322539	0
14-96030046-96030799	NPC	0.0170518	-0.0688777	0.488599	1.51067e-19	0.578265	2.85737	ENST00000553764	C14orf132	ENSG00000227051	protein_coding	exon	14-96039362-96039527	8562
22-25067655-25068564	NPC	0.10023	-0.0688783	0.481105	1.94384e-16	4.9651	8.80956	ENST00000494730	KIAA1671	ENSG00000197077	protein_coding	gap	22-25049365-25170819	0
3-27992847-27993693	NPC	0.0848112	-0.0688838	0.483554	2.23269e-15	3.80857	7.12363	ENST00000643609	LINC01967	ENSG00000235493	lncRNA	gap	3-27987410-28010469	0
1-61093494-61094338	NPC	0.0235566	-0.0688849	0.488293	8.8209e-19	0.757727	3.10274	ENST00000670151	NFIA	ENSG00000162599	protein_coding	gap	1-61088681-61277519	0
11-61841851-61842759	NPC	0.0150673	-0.0688899	0.487913	1.74675e-21	0.518445	2.93652	ENST00000522056	FADS2	ENSG00000134824	protein_coding	gap	11-61840726-61848158	0
12-128971628-128972492	NPC	0.032251	-0.0688945	0.48744	7.39693e-18	1.17647	3.68846	ENST00000537468	GLT1D1	ENSG00000151948	protein_coding	gap	12-128957644-128982928	0
6-44705626-44706554	NPC	0.0253069	-0.0688967	0.487698	3.73412e-19	0.877368	3.34019	ENST00000671451	ENSG00000286417	ENSG00000286417	lncRNA	exon	6-44727921-44728079	21366
9-122954153-122955056	NPC	0.0132748	-0.0688975	0.488592	1.33017e-20	0.458624	2.73864	ENST00000459903	RABGAP1	ENSG00000011454	protein_coding	gap	9-122941094-122957148	0
13-77079931-77080811	NPC	0.0298071	-0.0688996	0.487036	7.39949e-19	1.13659	3.72804	ENST00000695086	MYCBP2	ENSG00000005810	protein_coding	gap	13-77078890-77081426	0
22-24004952-24005858	NPC	0.0170597	-0.0689063	0.488016	9.51073e-21	0.578265	2.9761	ENST00000621179	GSTT4	ENSG00000276950	protein_coding	cds	22-24005245-24005356	0
12-103515103-103516025	NPC	0.0490459	-0.0689078	0.486064	7.44298e-17	1.9342	4.72534	ENST00000650784	ENSG00000286197	ENSG00000286197	lncRNA	exon	12-103518334-103519221	2308
17-38896067-38896893	NPC	0.0278794	-0.0689103	0.487651	3.77056e-18	1.05683	3.52224	ENST00000585841	LASP1	ENSG00000002834	protein_coding	gap	17-38878181-38898411	0
7-131504-132426	NPC	0.0857798	-0.0689128	0.482881	7.94557e-16	4.04786	7.49565	ENST00000655297	ENSG00000287883	ENSG00000287883	lncRNA	gap	7-118062-131870	0
6-164114388-164115292	NPC	0.0190881	-0.068913	0.488154	1.53694e-19	0.697906	3.06316	ENST00000451328	ENSG00000230627	ENSG00000230627	lncRNA	exon	6-164109389-164109694	4693
11-79375758-79376541	NPC	0.0170348	-0.0689137	0.48838	2.59083e-20	0.538385	2.86528	ENST00000531583	TENM4	ENSG00000149256	protein_coding	gap	11-79297544-79440508	0
1-240074576-240075498	NPC	0.0215398	-0.0689142	0.487857	5.90277e-20	0.717846	3.15023	ENST00000447095	FMN2	ENSG00000155816	protein_coding	gap	1-240068074-240123178	0
18-50784468-50785360	NPC	0.101019	-0.0689208	0.480588	5.07442e-17	5.02493	8.98369	ENST00000256425	MRO	ENSG00000134042	protein_coding	utr	18-50795120-50799336	9759
2-203807730-203808604	NPC	0.0469933	-0.0689217	0.486759	3.89957e-16	1.81456	4.46414	ENST00000384243	ENSG00000206970	ENSG00000206970	snRNA	exon	2-203782037-203782143	25586
22-38614120-38615028	NPC	0.0362313	-0.0689235	0.487621	8.55212e-17	1.31605	3.79136	ENST00000544346	FAM227A	ENSG00000184949	protein_coding	gap	22-38607477-38620211	0
20-25255034-25255773	NPC	0.0314545	-0.068926	0.486904	9.13357e-19	1.19641	3.8151	ENST00000216962	PYGB	ENSG00000100994	protein_coding	gap	20-25248422-25259236	0
11-12067646-12068541	NPC	0.0488199	-0.068927	0.486991	1.3716e-15	1.85444	4.45623	ENST00000476130	ENSG00000254991	ENSG00000254991	lncRNA	gap	11-12067004-12072190	0
10-132237611-132238507	NPC	0.0422343	-0.0689273	0.487178	2.15453e-16	1.57527	4.13962	ENST00000462160	STK32C	ENSG00000165752	protein_coding	gap	10-132228129-132245899	0
12-120652459-120653343	NPC	0.0395942	-0.0689286	0.486305	5.88481e-18	1.57527	4.31376	ENST00000351200	CABP1	ENSG00000157782	protein_coding	gap	12-120650683-120659877	0
3-56157683-56158598	NPC	0.0196557	-0.0689292	0.487607	2.38278e-20	0.737787	3.21355	ENST00000492584	ERC2	ENSG00000187672	protein_coding	gap	3-56149133-56173445	0
1-155044615-155045525	NPC	0.0349798	-0.0689301	0.487054	6.10472e-18	1.29611	3.88634	ENST00000525273	DCST1	ENSG00000163357	protein_coding	gap	1-155043510-155045892	0
2-8821019-8821901	NPC	0.0555358	-0.068931	0.484796	7.5251e-18	2.2333	5.29524	ENST00000693432	KIDINS220	ENSG00000134313	protein_coding	gap	2-8818794-8826985	0
5-112628005-112628860	NPC	0.106865	-0.0689337	0.478527	6.51339e-19	5.50349	9.9256	ENST00000690425	LINC02200	ENSG00000250358	lncRNA	gap	5-112628611-112629096	0
6-150068731-150069619	NPC	0.146764	-0.0689361	0.476069	4.56809e-17	8.95314	13.899	ENST00000438272	ULBP3	ENSG00000131019	protein_coding	cds	6-150068979-150069066	0
1-14511053-14511877	NPC	0.0306451	-0.06894	0.487453	3.59941e-18	1.11665	3.62514	ENST00000636203	KAZN	ENSG00000189337	protein_coding	gap	1-14180593-14598982	0
6-41488237-41489147	NPC	0.0414328	-0.068945	0.485956	1.21944e-18	1.55533	4.37708	ENST00000691406	FOXP4-AS1	ENSG00000234753	lncRNA	gap	6-41487130-41545999	0
20-50967502-50968177	NPC	0.0945964	-0.0689459	0.483512	7.48365e-14	4.666	7.94681	ENST00000244051	MOCS3	ENSG00000124217	protein_coding	utr	20-50960226-50963929	3572
2-222920445-222921328	NPC	0.0112309	-0.0689488	0.48868	5.46791e-21	0.398804	2.65949	ENST00000681906	ACSL3	ENSG00000123983	protein_coding	cds	2-222921280-222921430	0
1-8120993-8121872	NPC	0.0323065	-0.0689534	0.486415	1.11278e-19	1.19641	3.918	ENST00000445300	ERRFI1-DT	ENSG00000238290	lncRNA	gap	1-8029358-8121473	0
8-80719282-80720085	NPC	0.0545397	-0.0689537	0.485115	1.54989e-17	2.17348	5.16859	ENST00000520336	ZNF704	ENSG00000164684	protein_coding	gap	8-80694309-80814111	0
5-142981905-142982832	NPC	0.0667076	-0.0689558	0.483037	1.22739e-18	2.85145	6.28463	LRG_1127t1	LRG_1127	LRG_1127	LRG_gene	gap	5-142932126-143014079	0
12-106629983-106630826	NPC	0.0441524	-0.0689573	0.48645	3.74128e-17	1.69492	4.40874	ENST00000551505	ENSG00000257545	ENSG00000257545	lncRNA	gap	12-106500183-106774689	0
7-8133276-8134120	NPC	0.0274183	-0.0689575	0.488001	1.02289e-17	1.01695	3.41143	ENST00000650486	ICA1	ENSG00000003147	protein_coding	gap	7-8128143-8138842	0
15-98954138-98954913	NPC	0.0592739	-0.0689597	0.484771	8.56866e-17	2.57228	5.61976	LRG_1055t2	LRG_1055	LRG_1055	LRG_gene	gap	15-98948709-98957060	0
2-134202248-134202797	NPC	0.046684	-0.0689665	0.486524	2.99837e-16	1.89432	4.58287	ENST00000481801	MGAT5	ENSG00000152127	protein_coding	gap	2-134120292-134254264	0
3-111276985-111277858	NPC	0.0159351	-0.0689693	0.48821	1.10382e-20	0.538385	2.89694	ENST00000485506	NECTIN3	ENSG00000177707	protein_coding	utr	3-111275346-111275563	1421
1-159177014-159177909	NPC	0.0264472	-0.0689727	0.488069	6.16676e-18	0.957129	3.34019	ENST00000695582	AIM2	ENSG00000163568	protein_coding	gap	1-159132357-159187810	0
5-56607971-56608870	NPC	0.0602738	-0.0689734	0.484813	1.04841e-16	2.57228	5.61976	ENST00000648716	C5orf67	ENSG00000225940	lncRNA	exon	5-56606022-56606232	1738
1-232925506-232926406	NPC	0.0263156	-0.0689755	0.487711	9.56354e-19	0.937188	3.3956	ENST00000435206	ENSG00000232175	ENSG00000232175	processed_pseudogene	exon	1-232917235-232918018	7487
8-8963232-8964039	NPC	0.0430392	-0.0689758	0.486031	4.62655e-18	1.65503	4.45623	ENST00000522289	ENSG00000233609	ENSG00000233609	transcribed_processed_pseudogene	gap	8-8962544-8978996	0
8-101394788-101395466	NPC	0.0190776	-0.0689764	0.488121	4.8559e-20	0.638086	3.01567	ENST00000669605	LINC02845	ENSG00000253644	lncRNA	exon	8-101393086-101393255	1532
15-66046893-66047499	NPC	0.0432513	-0.0689773	0.486295	2.79187e-17	1.7348	4.47206	ENST00000422354	MEGF11	ENSG00000157890	protein_coding	gap	15-65982489-66094401	0
7-30671627-30672529	NPC	0.0291326	-0.0689775	0.48769	3.54986e-18	1.03689	3.4985	ENST00000506074	CRHR2	ENSG00000106113	protein_coding	gap	7-30667314-30681914	0
12-47995764-47996688	NPC	0.117926	-0.0689783	0.478502	2.14835e-17	6.42074	10.8438	ENST00000380518	COL2A1	ENSG00000139219	protein_coding	cds	12-47996548-47996625	0
7-39987329-39988226	NPC	0.0298295	-0.0689825	0.487069	8.49713e-19	1.13659	3.72012	ENST00000646437	CDK13	ENSG00000065883	protein_coding	cds	7-39987769-39988258	0
1-205477629-205478521	NPC	0.0762644	-0.0689863	0.482647	1.06025e-17	3.38983	6.90201	ENST00000442318	LEMD1-DT	ENSG00000224717	lncRNA	exon	1-205466621-205469024	8604
6-45512942-45513740	NPC	0.0820141	-0.0689917	0.482705	9.87331e-17	3.74875	7.24236	ENST00000646519	RUNX2	ENSG00000124813	protein_coding	cds	6-45513450-45513475	0
8-128461178-128462103	NPC	0.0592754	-0.0689928	0.484974	7.03134e-17	2.4327	5.45354	ENST00000520766	LINC00824	ENSG00000254275	lncRNA	gap	8-128428385-128561069	0
7-93921536-93922460	NPC	0.113328	-0.068995	0.479199	3.81614e-17	6.02193	10.2739	ENST00000248564	GNG11	ENSG00000127920	protein_coding	cds	7-93922138-93922233	0
6-25576478-25577409	NPC	0.0967238	-0.0689987	0.481259	1.18308e-16	4.74576	8.54836	ENST00000635618	CARMIL1	ENSG00000079691	protein_coding	cds	6-25576976-25576993	0
7-33630438-33631356	NPC	0.0302803	-0.0689992	0.488002	2.37446e-17	1.07677	3.47475	ENST00000673056	BBS9	ENSG00000122507	protein_coding	gap	7-33604976-33635176	0
5-125093508-125094409	NPC	0.0180759	-0.0690041	0.487988	2.49554e-20	0.638086	3.03942	ENST00000647105	LINC02240	ENSG00000260192	lncRNA	gap	5-125042240-125325351	0
3-120615731-120616657	NPC	0.065453	-0.069005	0.485072	1.15294e-15	2.79163	5.77806	ENST00000283871	HGD	ENSG00000113924	protein_coding	utr	3-120628172-120628379	11514
1-6523296-6524185	NPC	0.0219464	-0.0690051	0.487715	4.22601e-20	0.737787	3.19772	ENST00000377705	NOL9	ENSG00000162408	protein_coding	utr	1-6521347-6525853	0
5-95471357-95472223	NPC	0.074695	-0.0690061	0.483631	1.53431e-16	3.27019	6.56957	LRG_173t1	LRG_173	LRG_173	LRG_gene	gap	5-95469911-95478289	0
5-38757114-38758016	NPC	0.0225395	-0.0690068	0.487853	2.84661e-19	0.817547	3.24521	ENST00000685305	OSMR-DT	ENSG00000249740	lncRNA	gap	5-38736329-38786503	0
3-34067173-34067977	NPC	0.0933678	-0.0690119	0.48119	9.82031e-17	4.7657	8.56419	ENST00000654751	LINC01811	ENSG00000226320	lncRNA	gap	3-34000191-34298852	0
12-24948689-24949397	NPC	0.0875853	-0.0690119	0.482086	9.00057e-17	4.12762	7.74893	ENST00000546285	BCAT1	ENSG00000060982	protein_coding	cds	12-24948927-24948932	0
6-154890784-154891670	NPC	0.0175064	-0.0690143	0.488439	1.4686e-19	0.618146	2.92861	ENST00000535064	TIAM2	ENSG00000146426	protein_coding	gap	6-154860999-154944115	0
14-94601681-94602586	NPC	0.0357316	-0.0690156	0.486439	5.84938e-19	1.31605	4.03673	ENST00000656621	ENSG00000288028	ENSG00000288028	lncRNA	gap	14-94599530-94606713	0
11-82695439-82696342	NPC	0.0635561	-0.0690208	0.484055	1.19579e-17	2.65204	5.86513	ENST00000671287	MIR4300HG	ENSG00000245832	lncRNA	gap	11-82673188-82713068	0
5-153558687-153559598	NPC	0.0250004	-0.0690216	0.487459	1.24531e-19	0.877368	3.38768	ENST00000521843	GRIA1	ENSG00000155511	protein_coding	gap	5-153494066-153646927	0
9-34493705-34494609	NPC	0.0215816	-0.0690229	0.488162	2.41048e-19	0.717846	3.08691	ENST00000614641	DNAI1	ENSG00000122735	protein_coding	gap	9-34493329-34497114	0
19-49817313-49817811	NPC	0.152066	-0.0690241	0.474012	1.97138e-18	9.89033	15.2921	ENST00000529302	FUZ	ENSG00000010361	protein_coding	utr	19-49817351-49817376	0
11-84559919-84560821	NPC	0.0922627	-0.0690243	0.482043	6.02514e-17	4.04786	7.71727	ENST00000650630	DLG2	ENSG00000150672	protein_coding	gap	11-84534732-85111660	0
10-86768298-86769280	NPC	0.0598433	-0.0690289	0.485521	6.89048e-16	2.47258	5.37439	LRG_298t1	LRG_298	LRG_298	LRG_gene	gap	10-86756920-86838864	0
10-24427471-24428391	NPC	0.0385212	-0.0690304	0.486284	2.82832e-18	1.51545	4.25835	ENST00000696626	KIAA1217	ENSG00000120549	protein_coding	gap	10-24381068-24432994	0
1-109994559-109995220	NPC	0.0294519	-0.0690333	0.487325	2.01067e-18	1.11665	3.64888	ENST00000475081	AHCYL1	ENSG00000168710	protein_coding	gap	1-109985173-110009033	0
13-53952960-53953858	NPC	0.0640394	-0.0690347	0.484094	1.62868e-17	2.67198	5.88096	ENST00000655355	LINC00558	ENSG00000261517	lncRNA	exon	13-53939621-53939960	12999
17-19787627-19788550	NPC	0.0470093	-0.0690384	0.486571	1.87971e-16	1.81456	4.50372	ENST00000575432	ULK2	ENSG00000083290	protein_coding	gap	17-19786006-19795621	0
10-113326347-113327273	NPC	0.0348117	-0.0690393	0.487281	1.59209e-17	1.29611	3.83885	ENST00000458864	ENSG00000238380	ENSG00000238380	snRNA	exon	10-113353425-113353484	26151
12-111597149-111597955	NPC	0.0852139	-0.0690421	0.483565	6.74031e-15	4.04786	7.33734	LRG_864t1	LRG_864	LRG_864	LRG_gene	gap	12-111555920-111598783	0
3-140023393-140024264	NPC	0.0622603	-0.0690454	0.484649	1.32023e-16	2.69192	5.77014	ENST00000511524	CLSTN2	ENSG00000158258	protein_coding	gap	3-139935484-140175950	0
13-66655756-66656479	NPC	0.0266776	-0.0690497	0.48785	3.05656e-18	0.977069	3.40351	ENST00000614931	PCDH9	ENSG00000184226	protein_coding	gap	13-66631412-66782713	0
15-88897198-88898168	NPC	0.183296	-0.0690522	0.468903	1.81665e-20	13.7388	20.4527	ENST00000558018	MFGE8	ENSG00000140545	protein_coding	utr	15-88898683-88899394	514
1-149936398-149937262	NPC	0.0306527	-0.0690537	0.487369	1.96489e-18	1.09671	3.62514	ENST00000439741	MTMR11	ENSG00000014914	protein_coding	cds	1-149936582-149936647	0
15-67024111-67024971	NPC	0.0413475	-0.0690546	0.486071	2.36925e-18	1.57527	4.36916	ENST00000692307	ENSG00000259347	ENSG00000259347	lncRNA	gap	15-66987263-67059139	0
3-122985283-122986014	NPC	0.0585053	-0.0690555	0.48535	2.70068e-16	2.4327	5.36647	ENST00000650207	SEMA5B	ENSG00000082684	protein_coding	gap	3-122948710-122992784	0
16-57093052-57093514	NPC	0.0839799	-0.0690572	0.483024	1.28673e-15	4.0678	7.46399	ENST00000535318	CPNE2	ENSG00000140848	protein_coding	gap	16-57092791-57093949	0
9-8877859-8878769	NPC	0.0274018	-0.0690581	0.487832	3.74455e-18	0.997009	3.42726	ENST00000463477	PTPRD	ENSG00000153707	protein_coding	gap	9-8733947-9018696	0
1-165376069-165376956	NPC	0.11882	-0.0690612	0.477745	4.73081e-18	6.64008	11.2079	ENST00000342310	LMX1A	ENSG00000162761	protein_coding	exon	1-165356355-165356715	19353
9-130220121-130221029	NPC	0.0495371	-0.0690707	0.486083	8.2021e-17	1.9342	4.72534	ENST00000630865	NCS1	ENSG00000107130	protein_coding	gap	9-130219804-130222649	0
12-23084427-23085318	NPC	0.0583059	-0.0690724	0.485832	5.99359e-16	2.29312	5.13693	ENST00000660841	ENSG00000256995	ENSG00000256995	lncRNA	gap	12-23057898-23167038	0
11-10307564-10308458	NPC	0.108125	-0.0690754	0.479277	7.91886e-18	5.54337	9.79896	ENST00000527261	AMPD3	ENSG00000133805	protein_coding	exon	11-10308313-10308673	0
3-5014268-5015128	NPC	0.0213032	-0.0690817	0.487569	1.09685e-20	0.697906	3.18981	ENST00000256495	BHLHE40	ENSG00000134107	protein_coding	utr	3-4983693-4985323	28944
1-34924582-34925478	NPC	0.0433292	-0.0690819	0.486025	3.74188e-18	1.63509	4.4404	ENST00000495979	DLGAP3	ENSG00000116544	protein_coding	gap	1-34907438-34925373	0
17-38579675-38580587	NPC	0.0582901	-0.0690824	0.484742	2.47686e-17	2.41276	5.47728	ENST00000621492	SRCIN1	ENSG00000277363	protein_coding	gap	17-38578792-38605683	0
1-9839917-9840825	NPC	0.0535409	-0.0690824	0.485378	1.88006e-17	2.07378	5.0182	ENST00000377263	CTNNBIP1	ENSG00000178585	protein_coding	utr	1-9848276-9850717	7450
9-86424040-86424966	NPC	0.026686	-0.0690865	0.487737	1.85339e-18	0.977069	3.42726	ENST00000665072	ENSG00000235819	ENSG00000235819	lncRNA	gap	9-86414571-86452249	0
1-6368394-6369229	NPC	0.0357137	-0.0690883	0.487077	1.36089e-17	1.35593	3.94174	ENST00000608083	ACOT7	ENSG00000097021	protein_coding	gap	1-6349867-6393256	0
1-14165190-14166114	NPC	0.0169174	-0.0690896	0.488262	4.38115e-20	0.598205	2.94444	ENST00000636564	KAZN	ENSG00000189337	protein_coding	gap	1-13893757-14180434	0
8-104777318-104778031	NPC	0.0135595	-0.069091	0.488296	4.78325e-21	0.478564	2.81779	ENST00000521923	ZFPM2	ENSG00000169946	protein_coding	gap	8-104714976-104827356	0
1-34859368-34860238	NPC	0.138162	-0.069092	0.474933	3.60856e-19	8.31505	13.5507	ENST00000521580	SMIM12	ENSG00000163866	protein_coding	utr	1-34859677-34859749	0
2-232624031-232624926	NPC	0.153239	-0.0690943	0.47425	1.95931e-18	9.61117	14.9913	ENST00000409613	EFHD1	ENSG00000115468	protein_coding	gap	2-232606174-232662801	0
4-10102682-10103536	NPC	0.0332326	-0.069099	0.487376	1.16565e-17	1.23629	3.7597	ENST00000515018	WDR1	ENSG00000071127	protein_coding	gap	4-10099140-10103895	0
X-13932111-13932948	NPC	0.0306249	-0.0690998	0.487621	4.56627e-18	1.07677	3.5539	ENST00000454189	GPM6B	ENSG00000046653	protein_coding	gap	X-13785809-13938506	0
5-61298992-61299827	NPC	0.0245293	-0.069103	0.487466	3.97566e-19	0.957129	3.45892	ENST00000661728	LINC02057	ENSG00000249279	lncRNA	gap	5-61264853-61304513	0
5-82346947-82347873	NPC	0.0281871	-0.0691037	0.487795	5.50854e-18	1.03689	3.47475	ENST00000508366	ENSG00000205464	ENSG00000205464	transcribed_unitary_pseudogene	gap	5-82344466-82348590	0
5-9165309-9166104	NPC	0.0755879	-0.0691053	0.48419	1.29898e-15	3.31007	6.49042	ENST00000652226	SEMA5A	ENSG00000112902	protein_coding	gap	5-9154696-9190266	0
7-68717963-68718848	NPC	0.075105	-0.0691053	0.484468	3.26258e-15	3.31007	6.4271	ENST00000410496	ENSG00000222428	ENSG00000222428	rRNA_pseudogene	exon	7-68723911-68724048	5062
3-13141698-13142598	NPC	0.0291624	-0.0691055	0.487582	2.24017e-18	1.03689	3.52224	ENST00000648114	IQSEC1	ENSG00000144711	protein_coding	gap	3-13047523-13164103	0
2-70919547-70920451	NPC	0.068215	-0.0691059	0.484373	1.98247e-16	2.89133	6.03926	ENST00000432367	VAX2	ENSG00000116035	protein_coding	gap	2-70900869-70921097	0
11-68444173-68445066	NPC	0.0203793	-0.069106	0.488327	3.58249e-19	0.697906	3.0315	ENST00000529993	LRP5	ENSG00000162337	protein_coding	gap	11-68439917-68446435	0
12-6961703-6962611	NPC	0.0808361	-0.0691075	0.482079	5.14386e-18	3.58923	7.23445	ENST00000456013	PTPN6	ENSG00000111679	protein_coding	utr	12-6961126-6961316	386
11-117082758-117083646	NPC	0.0797962	-0.0691092	0.48411	1.5917e-15	3.38983	6.59332	ENST00000485363	SIK3	ENSG00000160584	protein_coding	gap	11-116957065-117098142	0
6-131233912-131234761	NPC	0.0333434	-0.0691093	0.487674	3.3201e-17	1.21635	3.68054	ENST00000683794	AKAP7	ENSG00000118507	protein_coding	gap	6-131219809-131282398	0
1-224223675-224224599	NPC	0.0232681	-0.0691111	0.488208	1.4599e-18	0.817547	3.17397	ENST00000420350	ENSG00000237101	ENSG00000237101	lncRNA	gap	1-224223829-224227425	0
17-38433900-38434816	NPC	0.021196	-0.0691134	0.488105	3.44419e-19	0.757727	3.1344	ENST00000633445	ARHGAP23	ENSG00000275832	protein_coding	gap	17-38419400-38458101	0
18-63180088-63180967	NPC	0.0372948	-0.0691137	0.486618	7.21433e-18	1.47557	4.14754	LRG_1113t1	LRG_1113	LRG_1113	LRG_gene	gap	18-63128760-63318081	0
9-7211996-7212832	NPC	0.115775	-0.0691164	0.478931	2.53259e-17	6.12164	10.4401	ENST00000649299	ENSG00000285688	ENSG00000285688	lncRNA	exon	9-7202734-7203458	8537
12-48027081-48028032	NPC	0.0251177	-0.0691165	0.487428	1.09886e-19	0.877368	3.3956	ENST00000546738	ENSG00000257985	ENSG00000257985	lncRNA	exon	12-48022835-48025469	1611
20-64054027-64054851	NPC	0.0291795	-0.0691195	0.487297	1.06531e-18	1.07677	3.61722	ENST00000475792	TCEA2	ENSG00000171703	protein_coding	gap	20-64050053-64062429	0
18-11586602-11587487	NPC	0.0614497	-0.0691197	0.486429	1.22476e-14	2.41276	5.12902	ENST00000588001	SLC35G4	ENSG00000236396	protein_coding	exon	18-11609596-11610612	22108
9-124813585-124814528	NPC	0.00960784	-0.0691199	0.488809	1.69659e-21	0.319043	2.55659	ENST00000373580	OLFML2A	ENSG00000185585	protein_coding	utr	9-124810413-124814882	0
22-36323187-36323972	NPC	0.0476462	-0.069123	0.485708	1.81462e-17	1.9342	4.79658	LRG_567t1	LRG_567	LRG_567	LRG_gene	gap	22-36322522-36326567	0
8-58067658-58068499	NPC	0.0253492	-0.0691272	0.487427	1.09533e-19	0.877368	3.3956	ENST00000522059	FAM110B	ENSG00000169122	protein_coding	gap	8-58031704-58075534	0
22-37544844-37545587	NPC	0.0208458	-0.0691277	0.487744	4.72102e-20	0.737787	3.18981	ENST00000428838	ENSG00000225867	ENSG00000225867	lncRNA	exon	22-37550005-37550084	4417
22-23225471-23226334	NPC	0.0444212	-0.0691334	0.486237	6.62972e-17	1.85444	4.5987	LRG_1112t1	LRG_1112	LRG_1112	LRG_gene	gap	22-23182240-23253798	0
4-41594237-41595131	NPC	0.139193	-0.0691348	0.475959	3.79706e-18	8.13559	13.1391	ENST00000515847	LIMCH1	ENSG00000064042	protein_coding	gap	4-41551396-41598919	0
16-1483496-1484411	NPC	0.0276143	-0.0691363	0.488059	7.95942e-18	0.977069	3.36394	ENST00000447419	PTX4	ENSG00000251692	protein_coding	utr	16-1485886-1485938	1474
1-18949830-18950647	NPC	0.0672682	-0.0691454	0.483949	4.17543e-17	2.89133	6.11841	ENST00000455833	IFFO2	ENSG00000169991	protein_coding	gap	1-18921122-18955667	0
8-122268445-122269403	NPC	0.0502133	-0.0691454	0.486456	1.80475e-16	1.85444	4.57496	ENST00000523792	ENSG00000254303	ENSG00000254303	lncRNA	exon	8-122127025-122127184	141260
3-124653182-124654062	NPC	0.0220391	-0.069146	0.488166	6.34404e-19	0.777667	3.14231	ENST00000684360	KALRN	ENSG00000160145	protein_coding	gap	3-124650939-124655600	0
10-98269310-98270197	NPC	0.0466484	-0.0691483	0.485656	8.54998e-18	1.87438	4.74909	ENST00000260702	LOXL4	ENSG00000138131	protein_coding	exon	10-98268132-98268194	1115
2-128301308-128302182	NPC	0.0341725	-0.0691533	0.487188	2.02458e-17	1.35593	3.91008	ENST00000494089	HS6ST1	ENSG00000136720	protein_coding	gap	2-128289794-128318036	0
7-137877032-137877954	NPC	0.0287298	-0.0691576	0.487396	1.26709e-18	1.05683	3.57765	ENST00000330387	CREB3L2	ENSG00000182158	protein_coding	utr	7-137874979-137880475	0
2-98474864-98475766	NPC	0.034948	-0.069161	0.487629	8.37168e-17	1.31605	3.78344	ENST00000409851	INPP4A	ENSG00000040933	protein_coding	gap	2-98445086-98518963	0
12-23757327-23758203	NPC	0.0381703	-0.0691633	0.487216	5.76652e-17	1.43569	3.98924	ENST00000659413	SOX5	ENSG00000134532	protein_coding	gap	12-23755725-23845982	0
2-231709970-231710848	NPC	0.19607	-0.0691642	0.469027	4.97877e-19	15.4935	22.107	ENST00000440384	PTMA	ENSG00000187514	protein_coding	cds	2-231710491-231710676	0
10-62817767-62818537	NPC	0.0935932	-0.0691662	0.481106	4.12202e-17	4.62612	8.45338	ENST00000691610	EGR2	ENSG00000122877	protein_coding	gap	10-62815970-62818540	0
9-93023887-93024805	NPC	0.0159059	-0.0691682	0.488065	7.97563e-21	0.558325	2.94444	ENST00000468206	FGD3	ENSG00000127084	protein_coding	gap	9-93022390-93029873	0
15-28993051-28993850	NPC	0.0345477	-0.069171	0.486244	1.90107e-19	1.29611	4.05256	ENST00000683413	APBA2	ENSG00000034053	protein_coding	gap	15-28921750-28995752	0
11-57463529-57464440	NPC	0.0518412	-0.0691715	0.486301	2.30485e-16	1.95414	4.7016	ENST00000533205	RTN4RL2	ENSG00000186907	protein_coding	gap	11-57460897-57467608	0
3-69232230-69233114	NPC	0.0924218	-0.0691724	0.484412	1.39553e-13	4.12762	7.25028	ENST00000493880	FRMD4B	ENSG00000114541	protein_coding	gap	3-69224691-69249225	0
9-133786365-133787280	NPC	0.0299506	-0.0691745	0.486975	3.42879e-19	1.09671	3.70429	ENST00000371850	VAV2	ENSG00000160293	protein_coding	cds	9-133787246-133787260	0
6-37320349-37321244	NPC	0.0219546	-0.0691762	0.48824	8.80905e-19	0.777667	3.12648	ENST00000373491	TBC1D22B	ENSG00000065491	protein_coding	gap	6-37317207-37331043	0
2-104749578-104750492	NPC	0.041729	-0.0691777	0.486012	2.28553e-18	1.59521	4.40082	ENST00000425879	LINC01114	ENSG00000234177	lncRNA	gap	2-104749490-104754325	0
4-18663928-18664831	NPC	0.0351118	-0.069178	0.486964	6.5463e-18	1.33599	3.94174	ENST00000652661	ENSG00000286046	ENSG00000286046	lncRNA	gap	4-18629296-18738229	0
18-48951695-48952429	NPC	0.197076	-0.0691783	0.466176	3.15971e-22	15.2542	22.6532	ENST00000262158	SMAD7	ENSG00000101665	protein_coding	exon	18-48949812-48950965	729
3-172652736-172653630	NPC	0.0279235	-0.0691794	0.487433	8.53319e-19	1.01695	3.53016	ENST00000543711	NCEH1	ENSG00000144959	protein_coding	gap	3-172645693-172710846	0
6-132132373-132133077	NPC	0.0186185	-0.0691831	0.488214	1.43826e-19	0.677966	3.0315	ENST00000670122	LINC01013	ENSG00000228495	lncRNA	gap	6-132132712-132134271	0
20-37226635-37227427	NPC	0.0210251	-0.0691871	0.488388	6.71751e-19	0.717846	3.03942	ENST00000373622	RPN2	ENSG00000118705	protein_coding	gap	20-37225803-37228549	0
22-20885263-20886167	NPC	0.0853908	-0.0691902	0.482521	1.92282e-16	3.98804	7.52731	ENST00000439214	SNAP29	ENSG00000099940	protein_coding	gap	22-20883570-20887678	0
3-48239746-48240471	NPC	0.127593	-0.0691925	0.479607	3.60731e-15	7.07876	11.2079	ENST00000427617	ZNF589	ENSG00000164048	protein_coding	exon	3-48241100-48241214	628
11-83033859-83034791	NPC	0.0918989	-0.069199	0.481071	1.24472e-17	4.38684	8.23967	ENST00000533486	RAB30	ENSG00000137502	protein_coding	utr	11-83034172-83034272	0
7-137970346-137971245	NPC	0.0230389	-0.0692008	0.487467	4.88818e-20	0.817547	3.32436	ENST00000456390	CREB3L2	ENSG00000182158	protein_coding	gap	7-137928367-138001603	0
20-62405025-62405919	NPC	0.0423065	-0.0692008	0.48643	1.26815e-17	1.59521	4.31376	ENST00000279101	CABLES2	ENSG00000149679	protein_coding	gap	20-62396593-62406914	0
1-226827780-226828675	NPC	0.0938313	-0.0692024	0.481364	4.72043e-17	4.4666	8.2555	ENST00000664298	ENSG00000287259	ENSG00000287259	lncRNA	gap	1-226827846-226832520	0
8-8402383-8403249	NPC	0.0227883	-0.0692052	0.488006	5.69178e-19	0.817547	3.21355	ENST00000657139	ENSG00000253505	ENSG00000253505	lncRNA	exon	8-8414204-8415101	10954
7-29809358-29810193	NPC	0.0414286	-0.0692097	0.485723	4.60724e-19	1.55533	4.42457	ENST00000409123	WIPF3	ENSG00000122574	protein_coding	gap	7-29806679-29834667	0
2-202006888-202007793	NPC	0.0283984	-0.0692107	0.487838	3.05309e-18	0.977069	3.41143	ENST00000691022	ENSG00000289026	ENSG00000289026	lncRNA	exon	2-202032072-202032838	24278
X-113384331-113385211	NPC	0.063862	-0.0692116	0.484241	1.84029e-17	2.61216	5.79389	ENST00000457667	ENSG00000235329	ENSG00000235329	processed_pseudogene	exon	X-113347413-113347619	36711
10-77837410-77838309	NPC	0.0589435	-0.0692127	0.485952	1.42941e-15	2.35294	5.16859	ENST00000475613	DLG5	ENSG00000151208	protein_coding	gap	10-77830874-77869098	0
1-44946876-44947672	NPC	0.0292377	-0.0692131	0.487597	3.10604e-18	1.05683	3.53807	ENST00000620860	EIF2B3	ENSG00000070785	protein_coding	gap	1-44941666-44978314	0
11-124876037-124876959	NPC	0.250917	-0.0692146	0.45802	2.97889e-24	26.2014	35.8715	ENST00000538940	ROBO3	ENSG00000154134	protein_coding	cds	11-124876275-124876460	0
1-28408934-28409621	NPC	0.0210267	-0.0692148	0.487893	9.30095e-20	0.737787	3.15814	ENST00000633371	PHACTR4	ENSG00000204138	protein_coding	gap	1-28407464-28432930	0
5-80216823-80217836	NPC	0.178538	-0.0692154	0.470558	9.11491e-20	12.4227	18.7589	ENST00000632581	SERINC5	ENSG00000164300	protein_coding	gap	5-80203054-80255895	0
2-37158487-37159389	NPC	0.0581542	-0.0692211	0.485007	7.55652e-17	2.4327	5.43771	ENST00000681329	EIF2AK2	ENSG00000055332	protein_coding	exon	2-37157367-37157522	964
2-201953207-201954079	NPC	0.0171236	-0.0692219	0.488235	5.46175e-20	0.618146	2.96818	ENST00000390882	ENSG00000212184	ENSG00000212184	snRNA	exon	2-201927439-201927543	25663
2-16615832-16616695	NPC	0.053766	-0.0692242	0.485178	1.94473e-17	2.17348	5.15276	ENST00000451689	CYRIA	ENSG00000197872	protein_coding	gap	2-16588130-16623863	0
3-159775215-159776122	NPC	0.0902561	-0.0692254	0.481852	7.9258e-17	4.24726	7.93098	ENST00000689690	IQCJ-SCHIP1	ENSG00000283154	protein_coding	gap	3-159765139-159866162	0
14-95515900-95516802	NPC	0.112705	-0.0692267	0.478157	6.88046e-19	5.78265	10.2976	ENST00000682763	SYNE3	ENSG00000176438	protein_coding	utr	14-95516596-95516650	0
4-53043872-53044588	NPC	0.0622404	-0.0692275	0.486063	3.32993e-15	2.41276	5.20817	ENST00000401642	SCFD2	ENSG00000184178	protein_coding	gap	4-52920871-53145332	0
5-154370562-154371445	NPC	0.0468167	-0.069229	0.4855	2.24933e-18	1.79462	4.70951	ENST00000658072	SAP30L-AS1	ENSG00000245275	lncRNA	gap	5-154329958-154443361	0
10-614196-615012	NPC	0.059423	-0.0692336	0.485417	1.48861e-15	2.65204	5.55644	ENST00000634311	DIP2C	ENSG00000151240	protein_coding	gap	10-486531-689493	0
4-18129982-18130885	NPC	0.0375731	-0.0692343	0.487799	2.25711e-16	1.33599	3.77553	ENST00000326877	LCORL	ENSG00000178177	protein_coding	exon	4-18021598-18021876	108105
5-93611956-93612824	NPC	0.123482	-0.0692348	0.479072	2.54562e-16	6.67996	10.9546	ENST00000395965	FAM172A	ENSG00000113391	protein_coding	utr	5-93617725-93620986	4900
18-10216501-10217400	NPC	0.0410273	-0.069236	0.486841	4.41637e-17	1.55533	4.18711	ENST00000685786	ENSG00000265554	ENSG00000265554	lncRNA	exon	18-10144157-10144406	72094
5-173390751-173391623	NPC	0.036149	-0.0692394	0.486683	4.90956e-18	1.41575	4.0763	ENST00000667613	ENSG00000253968	ENSG00000253968	lncRNA	gap	5-173385149-173424713	0
3-197234879-197235758	NPC	0.0140848	-0.0692451	0.488285	9.94864e-21	0.518445	2.85737	ENST00000671185	DLG1	ENSG00000075711	protein_coding	gap	3-197194590-197282678	0
1-245589225-245590063	NPC	0.11064	-0.0692487	0.481188	4.77152e-15	5.76271	9.55359	ENST00000407071	KIF26B	ENSG00000162849	protein_coding	gap	1-245540951-245602576	0
11-36469952-36470877	NPC	0.0157582	-0.0692513	0.48807	1.15043e-20	0.578265	2.96027	ENST00000530639	PRR5L	ENSG00000135362	protein_coding	utr	11-36462737-36465204	4747
12-123972532-123973433	NPC	0.25844	-0.0692543	0.458638	7.40261e-23	28.1954	37.5416	ENST00000545891	CCDC92	ENSG00000119242	protein_coding	utr	12-123972529-123972734	0
4-150210800-150211699	NPC	0.0921431	-0.0692546	0.481927	1.48384e-16	4.32702	7.9943	ENST00000635524	DCLK2	ENSG00000170390	protein_coding	gap	4-150203890-150220705	0
6-168452499-168453466	NPC	0.0319238	-0.0692589	0.486809	3.74367e-19	1.15653	3.79927	ENST00000356284	SMOC2	ENSG00000112562	protein_coding	gap	6-168441455-168509914	0
22-33834924-33835831	NPC	0.0573223	-0.0692626	0.484408	4.49889e-18	2.35294	5.49311	LRG_856t2	LRG_856	LRG_856	LRG_gene	gap	22-33761559-33919994	0
1-12542278-12543114	NPC	0.0326155	-0.0692649	0.487225	7.55281e-18	1.25623	3.80719	ENST00000688646	LINC02766	ENSG00000229484	lncRNA	exon	1-12530354-12530462	11815
19-13843416-13844218	NPC	0.070486	-0.0692655	0.483732	5.71852e-17	3.05085	6.33212	ENST00000587762	MIR23AHG	ENSG00000267519	lncRNA	exon	19-13823880-13842928	487
15-47932186-47932998	NPC	0.0325266	-0.0692681	0.487485	1.83025e-17	1.23629	3.73595	ENST00000665188	ENSG00000259754	ENSG00000259754	lncRNA	gap	15-47812917-47992708	0
10-24783858-24784721	NPC	0.0189039	-0.0692686	0.488593	6.11531e-19	0.658026	2.93652	ENST00000649039	ENSG00000285750	ENSG00000285750	lncRNA	exon	10-24816331-24817799	31609
8-96928204-96929058	NPC	0.11795	-0.069274	0.479283	1.55405e-16	6.34098	10.5826	ENST00000220763	CPQ	ENSG00000104324	protein_coding	gap	8-96880006-96965934	0
7-128827713-128828434	NPC	0.0296069	-0.0692761	0.487211	5.68015e-19	1.05683	3.61722	ENST00000325888	FLNC	ENSG00000128591	protein_coding	exon	7-128830406-128830989	1971
12-96522044-96522921	NPC	0.0427192	-0.0692762	0.486466	2.19201e-17	1.63509	4.34542	ENST00000553778	CFAP54	ENSG00000188596	protein_coding	cds	12-96522088-96522189	0
2-120920041-120920811	NPC	0.0290622	-0.0692763	0.487323	9.21317e-19	1.05683	3.59348	ENST00000482119	GLI2	ENSG00000074047	protein_coding	gap	2-120797469-120927360	0
14-77085247-77086125	NPC	0.0991302	-0.0692768	0.482779	1.06963e-14	4.70588	8.17635	ENST00000554043	ENSG00000258473	ENSG00000258473	lncRNA	gap	14-77081501-77086366	0
11-130600845-130601748	NPC	0.0980309	-0.0692769	0.47991	2.44126e-18	4.82552	8.9362	ENST00000532665	ENSG00000236616	ENSG00000236616	processed_pseudogene	exon	11-130546799-130547429	53415
2-39593523-39594423	NPC	0.0240011	-0.0692813	0.487972	9.20574e-19	0.857428	3.26104	ENST00000671403	MAP4K3-DT	ENSG00000231312	lncRNA	gap	2-39588568-39599365	0
17-77150961-77151854	NPC	0.0980362	-0.0692818	0.480904	2.84523e-17	4.666	8.56419	ENST00000591786	SEC14L1	ENSG00000129657	protein_coding	gap	17-77143660-77190802	0
15-84702793-84703696	NPC	0.0192916	-0.069282	0.487942	2.97259e-20	0.658026	3.07108	ENST00000560409	SEC11A	ENSG00000140612	protein_coding	gap	15-84691645-84716024	0
2-216033658-216034529	NPC	0.0488118	-0.0692824	0.485456	1.14994e-17	1.99402	4.90739	ENST00000439791	MREG	ENSG00000118242	protein_coding	utr	2-216033683-216033804	0
8-107640398-107641265	NPC	0.0272062	-0.0692879	0.48761	1.81057e-18	1.01695	3.49058	ENST00000507497	ENSG00000248838	ENSG00000248838	processed_pseudogene	exon	8-107647279-107648032	6013
1-98974835-98975752	NPC	0.0779683	-0.0692933	0.483412	1.669e-16	3.40977	6.75954	ENST00000696571	PLPPR5	ENSG00000117598	protein_coding	gap	1-98956742-99115590	0
6-25356431-25357328	NPC	0.0203846	-0.0692936	0.488118	2.57888e-19	0.737787	3.11065	ENST00000647050	ENSG00000168405	ENSG00000168405	transcribed_unitary_pseudogene	gap	6-25350818-25369945	0
6-109440333-109441214	NPC	0.234902	-0.0692937	0.459628	1.37429e-24	22.2333	31.3994	ENST00000521072	PPIL6	ENSG00000185250	protein_coding	cds	6-109440456-109440590	0
20-14470367-14471089	NPC	0.0246621	-0.069294	0.487699	4.88627e-19	0.897308	3.35602	ENST00000684519	MACROD2	ENSG00000172264	protein_coding	gap	20-14085729-14493478	0
7-110736920-110737757	NPC	0.0196375	-0.0692955	0.487929	5.50884e-20	0.697906	3.11065	ENST00000489381	IMMP2L	ENSG00000184903	protein_coding	gap	7-110665013-110963499	0
2-163681482-163682381	NPC	0.0263849	-0.0692956	0.487593	1.27328e-18	0.997009	3.47475	ENST00000482917	FIGN	ENSG00000182263	protein_coding	gap	2-163611807-163735837	0
14-89618790-89619675	NPC	0.145076	-0.0692956	0.476096	3.70562e-17	8.8335	13.7882	ENST00000555855	FOXN3	ENSG00000053254	protein_coding	utr	14-89619028-89619137	0
6-2241890-2242797	NPC	0.0203382	-0.069297	0.487769	5.12625e-20	0.737787	3.18189	ENST00000380815	GMDS	ENSG00000112699	protein_coding	gap	6-2124732-2245320	0
1-154468343-154469280	NPC	0.0242963	-0.0693052	0.487282	4.0472e-20	0.857428	3.40351	ENST00000368485	IL6R	ENSG00000160712	protein_coding	utr	1-154465381-154469450	0
3-48898470-48899335	NPC	0.0974228	-0.0693104	0.48029	4.79109e-18	4.70588	8.73833	ENST00000440964	SLC25A20	ENSG00000178537	protein_coding	cds	3-48898690-48898794	0
2-60054626-60055535	NPC	0.0260412	-0.0693148	0.487386	1.6576e-19	0.917248	3.44309	ENST00000650011	ENSG00000271955	ENSG00000271955	lncRNA	gap	2-59995636-60076468	0
9-100111064-100111960	NPC	0.185138	-0.0693208	0.469773	7.6647e-20	13.32	19.8591	ENST00000496467	INVS	ENSG00000119509	protein_coding	gap	9-100104628-100126382	0
2-134367502-134368408	NPC	0.0356781	-0.0693232	0.48685	7.79535e-18	1.39581	4.0209	ENST00000409645	MGAT5	ENSG00000152127	protein_coding	gap	2-134362409-134402987	0
5-82921927-82922826	NPC	0.122935	-0.0693241	0.48211	6.27941e-13	6.54038	10.1076	ENST00000504916	ENSG00000248112	ENSG00000248112	lncRNA	exon	5-82920962-82921119	807
2-88590943-88591649	NPC	0.054315	-0.0693265	0.485303	2.2834e-17	2.1336	5.08944	LRG_1024t1	LRG_1024	LRG_1024	LRG_gene	cds	2-88590818-88591052	0
3-125042622-125043534	NPC	0.0536846	-0.0693281	0.485369	5.3613e-17	2.21336	5.14485	ENST00000311127	HEG1	ENSG00000173706	protein_coding	gap	3-125029489-125055574	0
1-53122433-53123033	NPC	0.0380978	-0.0693282	0.486341	6.41658e-19	1.35593	4.10005	ENST00000649098	SLC1A7	ENSG00000162383	protein_coding	gap	1-53114974-53134349	0
5-178434593-178435489	NPC	0.0453117	-0.0693292	0.485356	1.19749e-18	1.79462	4.73326	ENST00000681261	COL23A1	ENSG00000050767	protein_coding	gap	5-178306920-178560681	0
11-100689505-100690389	NPC	0.0330044	-0.0693312	0.487767	3.84603e-17	1.19641	3.64097	ENST00000524892	ARHGAP42	ENSG00000165895	protein_coding	gap	11-100687833-100770342	0
18-8254329-8255099	NPC	0.0420497	-0.069332	0.486641	4.35017e-17	1.63509	4.30584	ENST00000580838	PTPRM	ENSG00000173482	protein_coding	gap	18-8253415-8270005	0
3-183291100-183292081	NPC	0.0253522	-0.0693363	0.486945	8.90339e-21	0.857428	3.47475	ENST00000488149	MCF2L2	ENSG00000053524	protein_coding	gap	3-183289221-183295299	0
16-70703056-70703908	NPC	0.1439	-0.0693365	0.475011	1.99995e-18	8.85344	14.0415	ENST00000568886	VAC14	ENSG00000103043	protein_coding	gap	16-70698812-70731494	0
3-156751300-156752070	NPC	0.0601277	-0.0693367	0.484498	2.12493e-17	2.51246	5.62767	ENST00000664482	LINC00886	ENSG00000240875	lncRNA	gap	3-156751184-156816886	0
19-48868266-48869147	NPC	0.0398564	-0.0693376	0.486442	4.55089e-18	1.49551	4.21086	ENST00000355496	PLEKHA4	ENSG00000105559	protein_coding	utr	19-48868083-48868454	0
13-51729953-51730755	NPC	0.0228664	-0.0693389	0.487407	2.00554e-20	0.777667	3.30062	ENST00000298125	WDFY2	ENSG00000139668	protein_coding	gap	13-51727791-51739048	0
8-141317790-141318664	NPC	0.0174452	-0.069344	0.487801	4.98978e-21	0.598205	3.03942	ENST00000523604	ENSG00000254291	ENSG00000254291	lncRNA	exon	8-141326130-141326368	7465
2-2901249-2902105	NPC	0.0245096	-0.0693452	0.487468	7.06857e-20	0.837488	3.34811	ENST00000667683	LINC01250	ENSG00000234423	lncRNA	gap	2-2897305-2965813	0
3-9225971-9226894	NPC	0.0377092	-0.0693474	0.486462	1.32507e-18	1.37587	4.09213	ENST00000490889	SRGAP3	ENSG00000196220	protein_coding	gap	3-9124918-9326009	0
8-10672203-10673110	NPC	0.0262621	-0.0693478	0.487285	1.41047e-19	0.937188	3.48267	ENST00000523723	C8orf74	ENSG00000171060	protein_coding	cds	8-10672666-10672713	0
9-127074350-127075259	NPC	0.0612199	-0.0693491	0.485516	1.48415e-15	2.59222	5.4852	ENST00000477700	RALGPS1	ENSG00000136828	protein_coding	gap	9-127069357-127079600	0
6-11544686-11545503	NPC	0.0326613	-0.0693493	0.486985	1.04831e-18	1.17647	3.78344	ENST00000379426	TMEM170B	ENSG00000205269	protein_coding	gap	6-11538375-11565665	0
19-558569-559439	NPC	0.019428	-0.069355	0.488246	1.22106e-19	0.658026	3.00776	ENST00000690830	BSG-AS1	ENSG00000267751	lncRNA	exon	19-562360-562653	2920
5-141940565-141941452	NPC	0.0282016	-0.0693567	0.486678	3.90557e-20	1.03689	3.70429	ENST00000432126	DELE1	ENSG00000081791	protein_coding	utr	5-141938760-141942047	0
10-88165580-88166503	NPC	0.0737179	-0.0693576	0.484299	1.04869e-15	3.21037	6.36378	ENST00000687924	ENSG00000288875	ENSG00000288875	lncRNA	exon	10-88103004-88104410	61169
7-5437684-5438597	NPC	0.0282898	-0.0693634	0.487519	1.61499e-18	1.03689	3.53016	ENST00000415009	FBXL18	ENSG00000155034	protein_coding	utr	7-5438490-5438651	0
21-42021555-42022445	NPC	0.122528	-0.0693645	0.477434	1.04921e-17	7.15852	11.7698	ENST00000676087	ZNF295-AS1	ENSG00000237232	lncRNA	gap	21-42009585-42031383	0
1-41704017-41704941	NPC	0.0271711	-0.0693646	0.487778	2.23569e-18	0.977069	3.41934	ENST00000372584	HIVEP3	ENSG00000127124	protein_coding	gap	1-41628948-41918412	0
2-75432813-75433698	NPC	0.0124301	-0.0693667	0.488632	6.961e-21	0.418744	2.69115	ENST00000424400	ENSG00000236167	ENSG00000236167	processed_pseudogene	exon	2-75455994-75456578	22295
5-121127404-121128309	NPC	0.0205701	-0.0693691	0.488435	4.33973e-19	0.677966	2.99193	ENST00000661647	ENSG00000229855	ENSG00000229855	lncRNA	exon	5-121164687-121164881	36377
16-52309353-52310125	NPC	0.0587095	-0.069378	0.484698	1.82187e-17	2.39282	5.46937	ENST00000628396	CASC22	ENSG00000260887	lncRNA	exon	16-52280270-52280638	28714
1-41502543-41503297	NPC	0.0394597	-0.0693783	0.48654	1.02284e-17	1.53539	4.22669	ENST00000643665	HIVEP3	ENSG00000127124	protein_coding	utr	1-41506365-41510450	3067
11-132187203-132188009	NPC	0.0631801	-0.0693811	0.485874	2.93101e-15	2.49252	5.3269	ENST00000683400	NTM	ENSG00000182667	protein_coding	gap	11-132146515-132212021	0
12-79689332-79690244	NPC	0.0949582	-0.0693842	0.481739	3.0829e-16	4.62612	8.31882	ENST00000552637	PAWR	ENSG00000177425	protein_coding	cds	12-79690054-79690244	0
14-77838770-77839678	NPC	0.0281234	-0.0693869	0.486689	1.82321e-20	0.977069	3.64888	ENST00000557501	ADCK1	ENSG00000063761	protein_coding	gap	14-77822519-77859075	0
16-80084329-80085207	NPC	0.030563	-0.0693876	0.487374	2.55112e-18	1.11665	3.64097	ENST00000567851	ENSG00000260706	ENSG00000260706	lncRNA	gap	16-80069514-80156224	0
9-106286867-106287743	NPC	0.17784	-0.0693889	0.470387	1.81247e-19	13.0608	19.3209	ENST00000637185	LINC01505	ENSG00000234323	lncRNA	gap	9-105993869-106558471	0
11-66882755-66883631	NPC	0.20628	-0.0693937	0.463766	2.5834e-23	17.2881	25.3206	ENST00000652125	PC	ENSG00000173599	protein_coding	gap	11-66872160-66948087	0
4-56297589-56298471	NPC	0.0512548	-0.0693953	0.486531	1.0283e-15	2.0339	4.72534	ENST00000682029	CRACD	ENSG00000109265	protein_coding	cds	4-56298230-56298349	0
15-58331817-58332741	NPC	0.0683883	-0.0694021	0.483575	7.60155e-18	2.83151	6.15007	ENST00000560863	ALDH1A2	ENSG00000128918	protein_coding	gap	15-58138573-58419970	0
X-40182674-40183583	NPC	0.020164	-0.0694045	0.487715	2.85401e-20	0.717846	3.17397	ENST00000342274	BCOR	ENSG00000183337	protein_coding	exon	X-40177007-40177329	5344
15-34721649-34722525	NPC	0.152957	-0.0694081	0.475458	4.54699e-17	9.59123	14.6905	ENST00000290374	GJD2	ENSG00000159248	protein_coding	utr	15-34751032-34752477	28506
17-19283691-19284587	NPC	0.0275048	-0.0694087	0.487794	8.65404e-18	1.07677	3.50641	ENST00000571254	EPN2	ENSG00000072134	protein_coding	cds	17-19283120-19283714	0
1-191650645-191651569	NPC	0.0346872	-0.0694111	0.486851	2.05231e-18	1.27617	3.91008	ENST00000664489	LINC02770	ENSG00000228215	lncRNA	exon	1-191823432-191823692	171862
7-98775814-98776683	NPC	0.027841	-0.0694115	0.487992	7.63779e-18	0.997009	3.3956	ENST00000384475	ENSG00000207204	ENSG00000207204	snRNA	exon	7-98794718-98794824	18034
12-106594072-106594985	NPC	0.0204574	-0.0694158	0.487929	1.08751e-19	0.737787	3.15023	ENST00000551505	ENSG00000257545	ENSG00000257545	lncRNA	gap	12-106500183-106774689	0
8-90645593-90646502	NPC	0.215226	-0.0694163	0.464629	4.08702e-21	19.342	27.0144	ENST00000458549	TMEM64	ENSG00000180694	protein_coding	cds	8-90645111-90645905	0
17-57402854-57403643	NPC	0.053321	-0.0694179	0.485683	1.48411e-16	2.19342	5.05778	ENST00000675656	MSI2	ENSG00000153944	protein_coding	gap	17-57401472-57529675	0
13-94139964-94140853	NPC	0.0369991	-0.0694186	0.486753	1.84245e-18	1.29611	3.95757	ENST00000377047	GPC6	ENSG00000183098	protein_coding	gap	13-94027895-94286348	0
16-84537785-84538098	NPC	0.0201642	-0.0694188	0.488221	3.00807e-19	0.717846	3.07108	ENST00000565079	MEAK7	ENSG00000140950	protein_coding	gap	16-84498112-84553945	0
17-40547127-40548041	NPC	0.107254	-0.0694199	0.481234	1.57779e-15	5.40379	9.20532	ENST00000246657	CCR7	ENSG00000126353	protein_coding	utr	17-40553769-40554741	5727
11-96193789-96194613	NPC	0.0423101	-0.0694211	0.486983	9.76481e-17	1.57527	4.1792	ENST00000524717	MAML2	ENSG00000184384	protein_coding	gap	11-96093518-96341382	0
3-37403250-37404157	NPC	0.0316084	-0.069428	0.487824	2.33421e-17	1.13659	3.56973	ENST00000665000	APRG1	ENSG00000198590	lncRNA	gap	3-37399660-37411137	0
1-178938574-178939461	NPC	0.0177173	-0.0694308	0.487543	2.11037e-21	0.618146	3.11065	ENST00000367634	RALGPS2	ENSG00000116191	protein_coding	utr	1-178916360-178921842	16731
10-121437353-121438070	NPC	0.0276348	-0.0694325	0.487941	4.7023e-18	0.977069	3.38768	ENST00000411047	ENSG00000222979	ENSG00000222979	misc_RNA	exon	10-121410916-121411200	26152
11-2862258-2863122	NPC	0.0663549	-0.069436	0.484784	2.99235e-16	2.7318	5.79389	ENST00000440887	KCNQ1-AS1	ENSG00000229414	lncRNA	exon	11-2860990-2861568	689
10-43396581-43397429	NPC	0.208233	-0.0694372	0.464766	3.01035e-22	17.3679	24.996	ENST00000682386	HNRNPF	ENSG00000169813	protein_coding	utr	10-43396456-43396590	0
6-85464025-85464898	NPC	0.0265053	-0.0694392	0.487426	4.62321e-19	0.977069	3.49058	ENST00000369651	NT5E	ENSG00000135318	protein_coding	gap	6-85450479-85467059	0
10-44070072-44070882	NPC	0.0197725	-0.0694416	0.48828	2.82853e-19	0.697906	3.03942	ENST00000660538	LINC00841	ENSG00000233395	lncRNA	exon	10-43980454-43981102	88969
16-24255588-24256502	NPC	0.0484349	-0.0694429	0.486228	7.03403e-17	1.85444	4.61453	ENST00000005284	CACNG3	ENSG00000006116	protein_coding	utr	16-24256335-24256754	0
3-159513242-159514128	NPC	0.0699734	-0.069443	0.484891	2.71063e-15	3.03091	6.05509	ENST00000640015	IQCJ-SCHIP1	ENSG00000283154	protein_coding	gap	3-159262684-159764442	0
1-212754460-212755343	NPC	0.0307641	-0.0694439	0.487712	2.23247e-17	1.17647	3.62514	ENST00000626725	NSL1	ENSG00000117697	protein_coding	gap	1-212739602-212766188	0
11-10273681-10274565	NPC	0.0147066	-0.0694451	0.488323	8.43319e-21	0.498504	2.83362	LRG_267t1	LRG_267	LRG_267	LRG_gene	gap	11-10193988-10294014	0
19-49671999-49672892	NPC	0.084215	-0.069446	0.482402	6.37111e-17	3.84845	7.4165	ENST00000619007	BCL2L12	ENSG00000126453	protein_coding	gap	19-49669165-49673697	0
2-131686939-131687845	NPC	0.0270617	-0.0694463	0.487815	2.63102e-18	0.977069	3.41143	ENST00000666411	C2orf27A	ENSG00000287151	lncRNA	gap	2-131686442-131688165	0
16-84055229-84056151	NPC	0.0413531	-0.0694465	0.486294	5.85604e-18	1.57527	4.32167	ENST00000343411	MBTPS1	ENSG00000140943	protein_coding	cds	16-84056005-84056135	0
9-127291142-127291906	NPC	0.0176914	-0.0694465	0.48801	1.9282e-20	0.618146	3.01567	ENST00000446764	GARNL3	ENSG00000136895	protein_coding	cds	9-127291168-127291242	0
7-47688401-47689252	NPC	0.0216076	-0.069452	0.487724	5.9965e-20	0.757727	3.21355	ENST00000408988	LINC02902	ENSG00000221845	lncRNA	exon	7-47658907-47661648	26752
9-70635532-70636390	NPC	0.0366862	-0.0694546	0.487399	3.42441e-17	1.31605	3.83885	ENST00000677713	TRPM3	ENSG00000083067	protein_coding	gap	9-70635262-70639059	0
5-150272307-150273206	NPC	0.0408614	-0.0694562	0.486663	1.43375e-17	1.51545	4.18711	ENST00000683506	CAMK2A	ENSG00000070808	protein_coding	cds	5-150273065-150273159	0
2-43345189-43346087	NPC	0.0399044	-0.0694572	0.486844	7.55054e-17	1.61515	4.23461	ENST00000497770	THADA	ENSG00000115970	protein_coding	gap	2-43344238-43371964	0
6-36675916-36676787	NPC	0.0833482	-0.0694581	0.483471	1.23266e-15	3.74875	7.07614	ENST00000615513	CDKN1A	ENSG00000124762	protein_coding	utr	6-36676460-36676524	0
4-7335447-7336313	NPC	0.0278125	-0.0694596	0.487611	1.43819e-18	0.997009	3.47475	ENST00000507866	SORCS2	ENSG00000184985	protein_coding	gap	4-7193127-7396287	0
1-201192317-201193221	NPC	0.0237526	-0.0694607	0.487876	1.04334e-18	0.897308	3.31645	ENST00000437879	IGFN1	ENSG00000163395	protein_coding	gap	1-201190908-201193246	0
X-13256269-13257170	NPC	0.0316516	-0.0694622	0.487491	3.38941e-18	1.09671	3.60139	ENST00000670053	LINC02154	ENSG00000235385	lncRNA	exon	X-13266041-13267335	8870
X-133437423-133438325	NPC	0.044096	-0.0694627	0.486131	8.52406e-18	1.67498	4.45623	ENST00000370828	GPC4	ENSG00000076716	protein_coding	exon	X-133414806-133415489	21933
11-102228402-102229259	NPC	0.023664	-0.0694687	0.487581	1.54514e-19	0.857428	3.34019	ENST00000629586	YAP1	ENSG00000137693	protein_coding	gap	11-102227582-102229701	0
22-30290862-30291607	NPC	0.0429385	-0.0694735	0.486562	4.68214e-17	1.67498	4.36125	ENST00000447976	ENSG00000248751	ENSG00000248751	protein_coding	gap	22-30287561-30293650	0
X-25151975-25152878	NPC	0.0126477	-0.0694775	0.488373	2.97795e-21	0.438684	2.76239	ENST00000433306	ENSG00000176812	ENSG00000176812	processed_pseudogene	exon	X-25194381-25195207	41502
7-155381318-155382047	NPC	0.0595018	-0.0694847	0.485226	5.09077e-16	2.59222	5.5406	ENST00000401499	ENSG00000218672	ENSG00000218672	lncRNA	exon	7-155382076-155382315	28
10-69316293-69317152	NPC	0.0224217	-0.0694848	0.487721	1.14146e-19	0.797607	3.25313	LRG_365t1	LRG_365	LRG_365	LRG_gene	gap	10-69300862-69343826	0
2-117085882-117086698	NPC	0.0409357	-0.0694853	0.486551	1.65563e-17	1.57527	4.26627	ENST00000459241	ENSG00000239185	ENSG00000239185	snRNA	exon	2-117139715-117139775	53016
X-46561835-46562744	NPC	0.0301328	-0.0694888	0.487148	5.58206e-19	1.07677	3.64888	ENST00000604297	ENSG00000270499	ENSG00000270499	processed_pseudogene	exon	X-46561360-46562749	0
20-36822954-36823751	NPC	0.0502539	-0.0694937	0.485933	4.59902e-17	1.9342	4.757	ENST00000279034	SOGA1	ENSG00000149639	protein_coding	gap	20-36817470-36829053	0
6-44698759-44699644	NPC	0.0384555	-0.0694945	0.486786	6.49007e-18	1.39581	4.04464	ENST00000671451	ENSG00000286417	ENSG00000286417	lncRNA	exon	6-44727921-44728079	28276
22-45587489-45588375	NPC	0.0638235	-0.0694953	0.484012	1.35123e-17	2.69192	5.91262	ENST00000327858	FBLN1	ENSG00000077942	protein_coding	gap	22-45577109-45600306	0
4-40525745-40526522	NPC	0.0199615	-0.0694959	0.48795	3.15092e-20	0.658026	3.07108	ENST00000515053	RBM47	ENSG00000163694	protein_coding	gap	4-40466700-40544421	0
7-144519654-144520561	NPC	0.0533808	-0.069496	0.485154	1.7187e-17	2.17348	5.15276	ENST00000547966	TPK1	ENSG00000196511	protein_coding	gap	7-144453664-144548490	0
4-123777016-123777921	NPC	0.0226935	-0.0695014	0.48835	2.69686e-18	0.817547	3.14231	ENST00000692159	LINC01091	ENSG00000249464	lncRNA	gap	4-123661834-123829094	0
19-33387965-33388869	NPC	0.0230108	-0.0695021	0.487713	2.04379e-19	0.837488	3.2927	ENST00000651901	PEPD	ENSG00000124299	protein_coding	cds	19-33387890-33388081	0
4-72319433-72320284	NPC	0.0373089	-0.0695055	0.48648	5.00698e-18	1.49551	4.19503	ENST00000622135	ADAMTS3	ENSG00000156140	protein_coding	cds	4-72319858-72319963	0
6-37550094-37551002	NPC	0.0372696	-0.0695085	0.486854	1.92776e-17	1.47557	4.10005	ENST00000414875	ENSG00000227920	ENSG00000227920	lncRNA	gap	6-37550153-37550567	0
7-43244363-43245287	NPC	0.0217129	-0.0695098	0.487781	4.17159e-20	0.717846	3.16606	ENST00000492310	HECW1	ENSG00000002746	protein_coding	gap	7-43114392-43311762	0
9-116571844-116572734	NPC	0.07687	-0.0695127	0.482322	7.84171e-18	3.52941	7.1078	ENST00000423715	ENSG00000230894	ENSG00000230894	lncRNA	gap	9-116568929-116578938	0
X-109403728-109404629	NPC	0.0227328	-0.0695153	0.487807	2.27299e-19	0.817547	3.25313	ENST00000218006	GUCY2F	ENSG00000101890	protein_coding	cds	X-109404328-109404484	0
14-32366223-32366613	NPC	0.0936707	-0.0695164	0.481206	6.10094e-17	4.64606	8.44546	ENST00000557354	AKAP6	ENSG00000151320	protein_coding	gap	14-32329409-32433459	0
3-113258899-113259781	NPC	0.0201776	-0.069518	0.488381	8.47665e-19	0.737787	3.05525	ENST00000682979	BOC	ENSG00000144857	protein_coding	gap	3-113250834-113268298	0
1-25779122-25780006	NPC	0.0317912	-0.0695206	0.487329	7.08381e-18	1.21635	3.74387	ENST00000611903	MAN1C1	ENSG00000117643	protein_coding	gap	1-25778325-25780939	0
1-220787882-220788717	NPC	0.0333619	-0.0695235	0.486446	1.69019e-19	1.21635	3.93383	ENST00000694922	MTARC1	ENSG00000186205	protein_coding	utr	1-220788339-220788442	0
5-61637173-61638058	NPC	0.0250562	-0.0695237	0.487509	2.08683e-19	0.897308	3.3956	ENST00000693412	C5orf64	ENSG00000178722	lncRNA	gap	5-61637847-61643326	0
11-34051315-34051915	NPC	0.229385	-0.0695259	0.462863	1.03438e-21	21.5753	29.5868	ENST00000389645	CAPRIN1	ENSG00000135387	protein_coding	utr	11-34051732-34051871	0
20-63230549-63231448	NPC	0.0554579	-0.0695269	0.484784	7.09961e-18	2.2333	5.29524	ENST00000342412	BIRC7	ENSG00000101197	protein_coding	exon	20-63235883-63236445	4434
9-14316461-14317317	NPC	0.21707	-0.0695275	0.465257	5.64795e-21	18.4845	26.025	ENST00000646622	NFIB	ENSG00000147862	protein_coding	gap	9-14307521-14321940	0
11-834641-835533	NPC	0.0484423	-0.0695285	0.485599	1.0183e-17	1.91426	4.8045	ENST00000530320	CD151	ENSG00000177697	protein_coding	utr	11-835194-835324	0
2-39623705-39624619	NPC	0.0676586	-0.0695312	0.48342	9.46879e-18	2.95115	6.29254	ENST00000670934	MAP4K3-DT	ENSG00000231312	lncRNA	gap	2-39518711-39629994	0
18-58096851-58097765	NPC	0.0494848	-0.0695334	0.485938	5.48278e-17	1.95414	4.77284	ENST00000676223	NEDD4L	ENSG00000049759	protein_coding	gap	18-58045691-58165787	0
17-70621262-70622129	NPC	0.0927452	-0.0695336	0.481709	1.16814e-16	4.42672	8.13677	ENST00000585581	ENSG00000267471	ENSG00000267471	processed_pseudogene	exon	17-70628917-70629265	6787
20-36344280-36345183	NPC	0.0169579	-0.0695342	0.488198	1.57374e-20	0.558325	2.92069	ENST00000373913	DLGAP4	ENSG00000080845	protein_coding	gap	20-36306513-36367044	0
16-60181266-60182164	NPC	0.0504986	-0.0695346	0.485498	1.43438e-17	1.99402	4.90739	ENST00000568279	LINC02141	ENSG00000261807	lncRNA	exon	16-60047855-60053973	127292
13-45414306-45415200	NPC	0.0313706	-0.069536	0.487119	2.24975e-18	1.19641	3.76761	ENST00000661291	TPT1-AS1	ENSG00000170919	lncRNA	gap	13-45392191-45417499	0
20-36468268-36468984	NPC	0.0504002	-0.0695407	0.485598	3.94238e-17	2.07378	4.95488	ENST00000495241	DLGAP4	ENSG00000080845	protein_coding	gap	20-36461511-36496704	0
2-10571925-10572818	NPC	0.0241167	-0.0695407	0.487588	3.86109e-19	0.917248	3.3956	ENST00000695469	NOL10	ENSG00000115761	protein_coding	cds	2-10572071-10572190	0
3-185532680-185533567	NPC	0.0164436	-0.0695493	0.488042	1.04099e-20	0.578265	2.96818	ENST00000452897	LIPH	ENSG00000163898	protein_coding	gap	3-185519310-185533570	0
9-136796452-136797312	NPC	0.0240336	-0.0695495	0.487484	1.35609e-19	0.877368	3.37977	ENST00000479371	CCDC183	ENSG00000213213	protein_coding	cds	9-136796398-136796467	0
22-37512051-37512935	NPC	0.0536064	-0.0695503	0.485027	1.25753e-17	2.19342	5.20025	ENST00000437756	CARD10	ENSG00000100065	protein_coding	utr	22-37511921-37512241	0
17-64173396-64174283	NPC	0.0181821	-0.0695509	0.487719	7.05723e-21	0.638086	3.09482	ENST00000584379	TEX2	ENSG00000136478	protein_coding	gap	17-64171200-64177324	0
9-93230912-93231817	NPC	0.0450073	-0.0695517	0.485837	6.9245e-18	1.77468	4.61453	ENST00000448039	WNK2	ENSG00000165238	protein_coding	cds	9-93230888-93231108	0
20-44739872-44740636	NPC	0.0453169	-0.0695548	0.486507	9.75916e-17	1.77468	4.47206	ENST00000445420	KCNK15-AS1	ENSG00000244558	lncRNA	gap	20-44738935-44745964	0
8-6794163-6795054	NPC	0.0154558	-0.0695567	0.487983	1.68357e-21	0.498504	2.90486	ENST00000655803	ENSG00000287747	ENSG00000287747	lncRNA	exon	8-6787828-6789021	5141
5-14218927-14219742	NPC	0.0363845	-0.0695606	0.486328	8.89065e-19	1.39581	4.13171	ENST00000512070	TRIO	ENSG00000038382	protein_coding	gap	5-14143883-14270824	0
1-29195747-29196631	NPC	0.0195185	-0.0695625	0.487986	1.35055e-19	0.737787	3.1344	ENST00000463412	MECR	ENSG00000116353	protein_coding	cds	1-29196069-29196258	0
13-59444020-59444913	NPC	0.033793	-0.0695645	0.486792	1.53934e-18	1.27617	3.918	ENST00000458752	ENSG00000239003	ENSG00000239003	snRNA	exon	13-59480070-59480132	35156
7-157630278-157631155	NPC	0.0241599	-0.069565	0.487664	2.28687e-19	0.857428	3.32436	ENST00000409483	PTPRN2	ENSG00000155093	protein_coding	gap	7-157621510-157656356	0
5-124401776-124402653	NPC	0.0263026	-0.069568	0.487014	4.12727e-20	0.937188	3.53807	ENST00000657766	LINC01170	ENSG00000253807	lncRNA	gap	5-124386274-124438394	0
4-99655076-99655987	NPC	0.0409983	-0.0695684	0.486349	4.95219e-18	1.53539	4.27418	ENST00000511828	C4orf54	ENSG00000248713	protein_coding	gap	4-99654680-99657494	0
5-139273573-139274459	NPC	0.0822901	-0.0695703	0.482519	1.42854e-16	3.94816	7.46399	ENST00000514694	MATR3	ENSG00000280987	protein_coding	utr	5-139274104-139274161	0
2-47019347-47020252	NPC	0.0457759	-0.0695722	0.486226	7.69091e-17	1.87438	4.62245	LRG_1323t1	LRG_1323	LRG_1323	LRG_gene	gap	2-47011436-47021861	0
18-45715182-45716096	NPC	0.0203421	-0.0695741	0.488151	2.97624e-19	0.737787	3.10274	ENST00000644925	SLC14A1	ENSG00000141469	protein_coding	gap	18-45687218-45721996	0
2-110166028-110166920	NPC	0.0176618	-0.0695836	0.488359	1.00046e-19	0.618146	2.94444	ENST00000676258	NPHP1	ENSG00000144061	protein_coding	gap	2-110165156-110168451	0
17-47949015-47949913	NPC	0.101697	-0.0695838	0.479686	3.82679e-18	5.08475	9.23698	ENST00000642017	PNPO	ENSG00000108439	protein_coding	utr	17-47946783-47949308	0
3-112085898-112086821	NPC	0.116345	-0.0695858	0.479739	3.41939e-16	6.2014	10.3214	ENST00000484828	C3orf52	ENSG00000114529	protein_coding	cds	3-112086437-112086545	0
3-184685411-184686322	NPC	0.0451411	-0.0695902	0.485153	3.64725e-19	1.75474	4.74117	ENST00000317897	MAGEF1	ENSG00000177383	protein_coding	utr	3-184710364-184710897	24041
22-17167241-17168152	NPC	0.0252495	-0.069591	0.487792	9.92505e-19	0.917248	3.35602	ENST00000689229	HDHD5-AS1	ENSG00000185837	lncRNA	exon	22-17165269-17165447	1793
4-64563840-64564763	NPC	0.083182	-0.069592	0.480747	4.85778e-19	3.98804	7.89932	ENST00000514397	ENSG00000251430	ENSG00000251430	unprocessed_pseudogene	exon	4-64606418-64606613	41654
19-45632223-45633113	NPC	0.037148	-0.0695928	0.487684	1.68865e-16	1.35593	3.8151	ENST00000593255	EML2	ENSG00000125746	protein_coding	cds	19-45633070-45633139	0
15-45162760-45163668	NPC	0.11185	-0.0695969	0.478787	3.4507e-18	5.70289	10.076	ENST00000682390	DUOX1	ENSG00000137857	protein_coding	cds	15-45163532-45163687	0
11-13148402-13149288	NPC	0.0354252	-0.0695972	0.486807	3.33895e-18	1.33599	3.97341	ENST00000530684	ENSG00000255018	ENSG00000255018	processed_pseudogene	exon	11-13152200-13152348	2911
6-112329853-112330753	NPC	0.106602	-0.0695978	0.479176	3.46646e-18	5.42373	9.69606	ENST00000590673	ENSG00000281613	ENSG00000281613	protein_coding	gap	6-112236917-112347291	0
17-9166633-9167486	NPC	0.0235475	-0.0695999	0.487902	3.6472e-19	0.817547	3.2373	ENST00000436734	NTN1	ENSG00000065320	protein_coding	gap	17-9163002-9179806	0
1-230121869-230122742	NPC	0.0284706	-0.0696001	0.487718	3.91379e-18	1.03689	3.49058	ENST00000494106	GALNT2	ENSG00000143641	protein_coding	gap	1-230058079-230178217	0
14-59584445-59585301	NPC	0.0144465	-0.0696011	0.488384	7.56054e-21	0.478564	2.80196	ENST00000537690	CCDC175	ENSG00000151838	protein_coding	exon	14-59576619-59576812	7632
1-230910034-230910936	NPC	0.0406518	-0.0696037	0.486485	1.53687e-17	1.59521	4.29793	ENST00000366662	TTC13	ENSG00000143643	protein_coding	gap	1-230909021-230911469	0
5-38466759-38467530	NPC	0.0236334	-0.0696042	0.488083	1.49605e-18	0.857428	3.2373	ENST00000510469	ENSG00000251257	ENSG00000251257	lncRNA	gap	5-38461314-38468238	0
15-37101589-37102432	NPC	0.22893	-0.0696047	0.462412	5.24076e-22	21.8943	30.0063	ENST00000693659	ENSG00000288808	ENSG00000288808	lncRNA	exon	15-37102198-37102794	0
17-80029000-80029850	NPC	0.114675	-0.0696056	0.479492	8.38959e-17	6.00199	10.1868	ENST00000310924	TBC1D16	ENSG00000167291	protein_coding	gap	17-80013610-80035794	0
1-200434983-200435888	NPC	0.0433393	-0.0696092	0.486057	4.23407e-18	1.63509	4.43248	ENST00000689990	ENSG00000230623	ENSG00000230623	lncRNA	gap	1-200411963-200473910	0
12-56081296-56082193	NPC	0.0344844	-0.069611	0.487297	1.34297e-17	1.27617	3.8151	LRG_996t2	LRG_996	LRG_996	LRG_gene	gap	12-56080383-56083750	0
X-17592175-17592881	NPC	0.0192877	-0.0696116	0.487729	2.13444e-20	0.697906	3.15023	ENST00000676302	NHS	ENSG00000188158	protein_coding	gap	X-17376323-17687741	0
X-9983578-9984487	NPC	0.145698	-0.0696138	0.476077	4.81683e-17	8.97308	13.9069	ENST00000445307	CLDN34	ENSG00000234469	protein_coding	utr	X-9968003-9968352	15225
3-13507465-13508363	NPC	0.0519965	-0.0696142	0.485365	1.44212e-17	2.05384	4.99446	ENST00000446613	HDAC11	ENSG00000163517	protein_coding	utr	3-13504478-13506424	1040
3-72722701-72723503	NPC	0.0277132	-0.0696198	0.487951	6.35985e-18	0.997009	3.40351	ENST00000686554	ENSG00000287595	ENSG00000287595	lncRNA	exon	3-72738906-72740541	15402
7-102914506-102915126	NPC	0.0502097	-0.0696209	0.486067	1.06897e-16	1.97408	4.76492	ENST00000694871	FBXL13	ENSG00000161040	protein_coding	gap	7-102913216-102926273	0
18-45069387-45070186	NPC	0.0182255	-0.0696226	0.488025	2.94462e-20	0.638086	3.0315	LRG_1150t1	LRG_1150	LRG_1150	LRG_gene	utr	18-45063699-45068510	876
9-93422735-93423643	NPC	0.0186847	-0.0696231	0.488331	2.50259e-19	0.677966	3.00776	ENST00000364204	ENSG00000201074	ENSG00000201074	misc_RNA	exon	9-93417855-93417966	4768
3-184562886-184563616	NPC	0.058869	-0.0696236	0.483807	1.56947e-18	2.51246	5.77014	ENST00000330394	EPHB3	ENSG00000182580	protein_coding	gap	3-184562354-184571317	0
17-44375862-44376736	NPC	0.0285254	-0.069627	0.487724	5.13284e-18	1.05683	3.50641	LRG_479t1	LRG_479	LRG_479	LRG_gene	cds	17-44376308-44376388	0
X-40008425-40009355	NPC	0.0409651	-0.0696273	0.486864	1.80582e-17	1.45563	4.09213	ENST00000690260	ENSG00000289570	ENSG00000289570	lncRNA	gap	X-40003774-40012550	0
10-2932810-2933720	NPC	0.0241354	-0.0696294	0.487511	1.1434e-19	0.857428	3.35602	ENST00000419388	ENSG00000231743	ENSG00000231743	processed_pseudogene	exon	10-2936021-2936441	2300
2-144834733-144835627	NPC	0.0928493	-0.0696294	0.482976	5.4531e-15	4.40678	7.82808	ENST00000671637	TEX41	ENSG00000226674	lncRNA	gap	2-144768281-145171997	0
1-43979691-43980251	NPC	0.0501455	-0.0696315	0.485349	5.57221e-18	1.95414	4.89948	ENST00000309519	B4GALT2	ENSG00000117411	protein_coding	cds	1-43980012-43980046	0
16-79767726-79768448	NPC	0.0607863	-0.0696354	0.484311	2.18152e-17	2.61216	5.76223	ENST00000693525	MAFTRR	ENSG00000261390	lncRNA	gap	16-79757716-79769152	0
2-132424280-132425182	NPC	0.0234519	-0.0696358	0.487365	1.01549e-19	0.897308	3.41934	ENST00000329321	GPR39	ENSG00000183840	protein_coding	gap	2-132417899-132645100	0
5-155480414-155481309	NPC	0.0475287	-0.0696385	0.487237	1.47884e-15	1.75474	4.30584	ENST00000605123	ENSG00000270442	ENSG00000270442	processed_pseudogene	exon	5-155491336-155493598	10026
8-11765191-11766091	NPC	0.0829444	-0.0696401	0.482384	4.78304e-17	3.80857	7.37692	ENST00000436750	NEIL2	ENSG00000154328	protein_coding	exon	8-11769639-11769791	3547
4-136751351-136752255	NPC	0.0310134	-0.0696438	0.487437	2.07241e-18	1.07677	3.59348	ENST00000656956	LINC02511	ENSG00000248869	lncRNA	exon	4-136795919-136798234	43663
9-131060671-131061564	NPC	0.0232596	-0.0696442	0.487896	3.49923e-19	0.817547	3.2373	ENST00000361069	LAMC3	ENSG00000050555	protein_coding	cds	9-131061035-131061223	0
17-37023899-37024803	NPC	0.0207932	-0.0696453	0.488066	3.79545e-19	0.777667	3.15814	ENST00000681800	AATF	ENSG00000275700	protein_coding	gap	17-37021015-37031613	0
8-102767747-102768655	NPC	0.0252148	-0.0696469	0.48746	2.97699e-19	0.937188	3.44309	ENST00000522715	GASAL1	ENSG00000253669	lncRNA	exon	8-102805517-102805575	36861
15-67721061-67721934	NPC	0.0297025	-0.0696471	0.487568	3.52019e-18	1.07677	3.56182	ENST00000558392	MAP2K5	ENSG00000137764	protein_coding	gap	15-67703409-67727915	0
15-92600749-92601639	NPC	0.021896	-0.0696493	0.488071	7.46395e-19	0.817547	3.19772	ENST00000671549	ENSG00000258676	ENSG00000258676	lncRNA	exon	15-92600338-92600545	203
1-50967991-50968911	NPC	0.239893	-0.0696494	0.458493	3.53639e-25	23.2901	32.8479	ENST00000396148	CDKN2C	ENSG00000123080	protein_coding	utr	1-50968706-50969899	0
8-42391424-42392282	NPC	0.222458	-0.0696501	0.461376	3.6426e-24	19.8006	28.5262	ENST00000522572	VDAC3	ENSG00000078668	protein_coding	utr	8-42391864-42391928	0
3-159763392-159764306	NPC	0.177705	-0.0696508	0.471898	3.50931e-18	12.682	18.5215	ENST00000640565	IQCJ-SCHIP1	ENSG00000283154	protein_coding	utr	3-159763713-159763890	0
11-44559072-44559978	NPC	0.0281731	-0.0696511	0.487381	1.15198e-18	1.05683	3.57765	ENST00000526958	CD82	ENSG00000085117	protein_coding	exon	11-44564427-44564502	4448
9-91118040-91118936	NPC	0.0501961	-0.0696544	0.484597	2.39805e-19	1.9342	5.04195	ENST00000686463	ENSG00000237422	ENSG00000237422	lncRNA	gap	9-91098549-91163004	0
4-152071692-152072615	NPC	0.0209052	-0.069663	0.48783	9.56508e-20	0.757727	3.18981	ENST00000651553	LINC02273	ENSG00000245954	lncRNA	exon	4-152090459-152090582	17843
22-48489028-48489838	NPC	0.127672	-0.0696651	0.477951	1.08977e-16	7.43769	11.936	ENST00000402357	TAFA5	ENSG00000219438	protein_coding	cds	22-48489593-48489704	0
2-96887402-96888104	NPC	0.0170827	-0.0696671	0.488064	1.6964e-20	0.598205	2.98401	ENST00000494172	FAM178B	ENSG00000168754	protein_coding	gap	2-96878494-96893925	0
5-141050964-141051854	NPC	0.064845	-0.069668	0.484489	8.90199e-17	2.71186	5.83347	ENST00000306549	PCDHB1	ENSG00000171815	protein_coding	cds	5-141051471-141053927	0
4-76811722-76812611	NPC	0.0412718	-0.0696716	0.487143	1.49623e-16	1.55533	4.12379	ENST00000660459	SHROOM3-AS1	ENSG00000233860	lncRNA	exon	4-76802057-76802426	9295
4-8370564-8371476	NPC	0.0207527	-0.0696718	0.487628	1.01681e-20	0.677966	3.15814	ENST00000503233	ACOX3	ENSG00000087008	protein_coding	cds	4-8370908-8370994	0
1-230797685-230798583	NPC	0.12444	-0.0696721	0.477573	5.40023e-18	6.7996	11.4374	ENST00000366666	CAPN9	ENSG00000135773	protein_coding	cds	1-230798162-230798220	0
11-31640376-31641251	NPC	0.0321506	-0.0696752	0.487162	8.31439e-19	1.09671	3.67263	ENST00000670707	ENSG00000228061	ENSG00000228061	lncRNA	gap	11-31632372-31645665	0
3-123632060-123632965	NPC	0.0553252	-0.0696762	0.484515	2.16688e-18	2.21336	5.33481	ENST00000693689	MYLK	ENSG00000065534	protein_coding	gap	3-123629627-123638070	0
7-132856201-132857091	NPC	0.0404969	-0.0696765	0.487251	1.27821e-16	1.49551	4.04464	ENST00000496427	CHCHD3	ENSG00000106554	protein_coding	gap	7-132838470-132885661	0
5-7779085-7780017	NPC	0.0187065	-0.0696785	0.48771	1.37037e-20	0.677966	3.1344	ENST00000493243	ADCY2	ENSG00000078295	protein_coding	gap	5-7773102-7784364	0
2-23549450-23550214	NPC	0.0722992	-0.069681	0.483458	3.97015e-17	3.15055	6.48251	ENST00000489446	KLHL29	ENSG00000119771	protein_coding	gap	2-23532621-23562151	0
10-69757321-69757804	NPC	0.0186843	-0.0696819	0.487864	2.81046e-20	0.677966	3.10274	ENST00000438138	ENSG00000230469	ENSG00000230469	processed_pseudogene	exon	10-69778962-69779838	21157
1-153577538-153578446	NPC	0.0167319	-0.0696846	0.487931	6.22992e-21	0.578265	2.99193	ENST00000647794	ENSG00000285867	ENSG00000285867	lncRNA	exon	1-153586813-153589876	8366
9-88980340-88981220	NPC	0.0220018	-0.069685	0.487701	7.45056e-20	0.777667	3.2373	ENST00000421482	ENSG00000228658	ENSG00000228658	lncRNA	exon	9-88976116-88976298	4041
1-76268065-76268966	NPC	0.0249302	-0.0696868	0.487506	2.03783e-19	0.897308	3.3956	ENST00000328299	ST6GALNAC3	ENSG00000184005	protein_coding	gap	1-76074885-76313804	0
3-49132750-49133225	NPC	0.109913	-0.0696888	0.479277	3.09333e-17	5.92223	10.1314	ENST00000418109	LAMB2	ENSG00000172037	protein_coding	cds	3-49132792-49132867	0
17-28743451-28744249	NPC	0.196667	-0.0696901	0.467545	1.68091e-20	15.6132	22.5978	ENST00000586813	TRAF4	ENSG00000076604	protein_coding	cds	17-28744113-28744255	0
11-127474481-127475365	NPC	0.0199172	-0.0696903	0.488361	4.15376e-19	0.697906	3.02359	ENST00000411383	ENSG00000223315	ENSG00000223315	misc_RNA	exon	11-127407851-127408148	66332
3-71103324-71104061	NPC	0.0326059	-0.0696905	0.487158	1.37456e-18	1.13659	3.71221	ENST00000650188	FOXP1	ENSG00000114861	protein_coding	gap	3-71053774-71112535	0
3-176929829-176930723	NPC	0.0159516	-0.0696919	0.488064	7.92439e-21	0.558325	2.94444	ENST00000428516	LINC01208	ENSG00000223715	lncRNA	exon	3-176867701-176867838	61990
14-92603387-92604325	NPC	0.0842347	-0.0696965	0.481109	9.06762e-19	3.86839	7.71727	ENST00000620541	RIN3	ENSG00000100599	protein_coding	gap	14-92577478-92615406	0
18-13530568-13531448	NPC	0.0601727	-0.069698	0.484478	2.59804e-17	2.55234	5.66725	ENST00000679177	LDLRAD4	ENSG00000168675	protein_coding	gap	18-13387763-13621116	0
15-89113130-89114009	NPC	0.0378791	-0.0696983	0.486545	4.42373e-18	1.45563	4.14754	ENST00000569550	ABHD2	ENSG00000140526	protein_coding	utr	15-89113725-89113824	0
5-14144549-14145481	NPC	0.132587	-0.0696984	0.476247	1.97664e-18	7.67697	12.5851	ENST00000512070	TRIO	ENSG00000038382	protein_coding	gap	5-14143883-14270824	0
6-53492874-53493769	NPC	0.0571135	-0.0697043	0.484408	5.17127e-18	2.37288	5.50894	LRG_1166t1	LRG_1166	LRG_1166	LRG_gene	utr	6-53497341-53498755	3571
3-61847688-61848602	NPC	0.0258364	-0.0697061	0.487505	1.07475e-18	1.01695	3.50641	ENST00000474889	PTPRG	ENSG00000144724	protein_coding	gap	3-61748983-61989624	0
15-57031365-57032249	NPC	0.0410508	-0.0697098	0.485987	3.60475e-18	1.65503	4.45623	ENST00000561152	TCF12	ENSG00000140262	protein_coding	gap	15-56921099-57091788	0
22-41491099-41491948	NPC	0.0159932	-0.0697181	0.487521	5.87819e-22	0.558325	3.05525	ENST00000679320	ACO2	ENSG00000100412	protein_coding	gap	22-41469183-41499725	0
2-29063474-29064188	NPC	0.128601	-0.0697188	0.475845	1.16524e-19	7.15852	12.1893	ENST00000331664	PCARE	ENSG00000179270	protein_coding	utr	2-29061695-29064868	0
22-24259208-24260097	NPC	0.0496425	-0.0697193	0.485621	1.14163e-17	1.91426	4.8045	ENST00000444246	ENSG00000225098	ENSG00000225098	unprocessed_pseudogene	gap	22-24260019-24260738	0
2-216118969-216119831	NPC	0.0276762	-0.0697194	0.48754	1.34937e-18	1.01695	3.50641	ENST00000417391	XRCC5	ENSG00000079246	protein_coding	cds	2-216119043-216119108	0
8-58179518-58180331	NPC	0.0280393	-0.0697217	0.487544	3.0083e-18	1.07677	3.56182	ENST00000523486	FAM110B	ENSG00000169122	protein_coding	gap	8-58075624-58189317	0
3-30689021-30689912	NPC	0.0472188	-0.0697246	0.485997	1.94064e-17	1.81456	4.62245	LRG_779t2	LRG_779	LRG_779	LRG_gene	gap	3-30688512-30691419	0
6-47221313-47222230	NPC	0.0863094	-0.0697274	0.481977	2.17928e-17	3.90828	7.5748	ENST00000296861	TNFRSF21	ENSG00000146072	protein_coding	utr	6-47231532-47232764	9301
9-135886607-135887522	NPC	0.0464643	-0.0697305	0.485477	5.89383e-18	1.91426	4.82033	ENST00000409386	CAMSAP1	ENSG00000130559	protein_coding	gap	9-135883079-135906999	0
5-15224016-15224947	NPC	0.0230485	-0.0697315	0.488135	1.3802e-18	0.837488	3.20564	ENST00000511443	LINC02149	ENSG00000249332	lncRNA	gap	5-15192450-15243648	0
19-49142604-49143504	NPC	0.207912	-0.069732	0.464863	1.59436e-22	16.65	24.5132	ENST00000602848	PPFIA3	ENSG00000177380	protein_coding	cds	19-49142984-49143004	0
4-183571074-183571972	NPC	0.0371616	-0.0697324	0.486716	3.77685e-18	1.37587	4.03673	ENST00000608204	ENSG00000272744	ENSG00000272744	lncRNA	exon	4-183516894-183517527	53546
9-100671790-100672591	NPC	0.0577266	-0.0697324	0.484785	1.36707e-17	2.31306	5.37439	ENST00000418987	ENSG00000237999	ENSG00000237999	processed_pseudogene	exon	9-100731240-100732355	58648
11-44783469-44784305	NPC	0.0286001	-0.0697351	0.487349	4.57069e-19	0.997009	3.53016	ENST00000533786	TSPAN18	ENSG00000157570	protein_coding	gap	11-44764513-44860327	0
4-77930592-77931336	NPC	0.0271835	-0.0697353	0.487701	1.5927e-18	0.977069	3.43517	ENST00000504901	MRPL1	ENSG00000169288	protein_coding	gap	4-77909373-77949796	0
15-90959695-90960601	NPC	0.14556	-0.069736	0.473333	1.6471e-20	8.75374	14.4214	ENST00000556618	RCCD1	ENSG00000166965	protein_coding	cds	15-90960328-90960498	0
13-64758276-64759181	NPC	0.0364985	-0.0697408	0.487133	1.36563e-17	1.33599	3.91008	ENST00000441282	ENSG00000214269	ENSG00000214269	processed_pseudogene	exon	13-64958097-64959396	198915
20-57260549-57261399	NPC	0.0743601	-0.0697428	0.483503	7.66414e-17	3.23031	6.55374	ENST00000450594	BMP7	ENSG00000101144	protein_coding	gap	20-57228422-57265704	0
3-177196060-177196625	NPC	0.0573457	-0.0697462	0.484998	4.70108e-17	2.37288	5.3823	ENST00000630796	TBL1XR1	ENSG00000177565	protein_coding	utr	3-177196340-177196482	0
3-356648-357556	NPC	0.0182479	-0.0697465	0.487934	3.81448e-20	0.677966	3.08691	ENST00000620033	CHL1	ENSG00000134121	protein_coding	gap	3-354772-360283	0
6-107075733-107076619	NPC	0.0625623	-0.069747	0.484931	2.14339e-16	2.61216	5.63559	ENST00000429433	BEND3	ENSG00000178409	protein_coding	gap	6-107070951-107098550	0
6-148920613-148921502	NPC	0.0343481	-0.0697488	0.486705	1.69568e-18	1.31605	3.97341	ENST00000367463	UST	ENSG00000111962	protein_coding	gap	6-148887030-148941278	0
8-124044307-124045233	NPC	0.0570069	-0.069749	0.48537	7.7351e-17	2.25324	5.19234	ENST00000522917	FER1L6	ENSG00000214814	protein_coding	gap	8-124040007-124045766	0
10-21975074-21975999	NPC	0.0218914	-0.0697536	0.488018	1.69568e-19	0.737787	3.1344	ENST00000476103	DNAJC1	ENSG00000136770	protein_coding	gap	10-21929142-22003212	0
15-62426245-62427146	NPC	0.0200025	-0.0697558	0.487966	6.47692e-20	0.697906	3.10274	ENST00000636159	TLN2	ENSG00000171914	protein_coding	gap	15-62390686-62589686	0
6-107879611-107880498	NPC	0.0363659	-0.0697565	0.487272	6.99815e-17	1.43569	3.97341	ENST00000473746	SEC63	ENSG00000025796	protein_coding	gap	6-107876663-107881148	0
8-68245531-68246351	NPC	0.0334696	-0.0697566	0.48657	3.66051e-19	1.23629	3.92591	ENST00000288368	PREX2	ENSG00000046889	protein_coding	utr	8-68231379-68237032	8498
2-128867700-128868570	NPC	0.027595	-0.0697585	0.487066	2.81468e-19	1.05683	3.64097	ENST00000413403	ENSG00000238277	ENSG00000238277	lncRNA	exon	2-129063846-129064429	195275
20-10350977-10351887	NPC	0.0489268	-0.0697611	0.485682	3.21931e-17	2.01396	4.87573	ENST00000692436	SNAP25-AS1	ENSG00000227906	lncRNA	gap	20-10196938-10368714	0
13-101474251-101475179	NPC	0.0633324	-0.0697631	0.483223	5.58812e-19	2.65204	6.04717	ENST00000618057	ITGBL1	ENSG00000198542	protein_coding	gap	13-101454101-101575423	0
17-9931139-9932051	NPC	0.0159601	-0.0697664	0.488141	1.13747e-20	0.558325	2.92861	ENST00000585266	GAS7	ENSG00000007237	protein_coding	gap	17-9926770-9934165	0
1-60936235-60937133	NPC	0.206571	-0.0697666	0.468521	1.18625e-18	16.8893	23.5713	ENST00000665665	NFIA-AS2	ENSG00000237928	lncRNA	gap	1-60914946-60952510	0
22-27139801-27140706	NPC	0.0424019	-0.0697713	0.485668	7.03799e-19	1.61515	4.4958	ENST00000430468	ENSG00000231405	ENSG00000231405	lncRNA	exon	22-27143478-27143529	2771
5-96255-97154	NPC	0.0171395	-0.0697785	0.488466	1.6062e-19	0.618146	2.92069	ENST00000637938	PLEKHG4B	ENSG00000153404	protein_coding	gap	5-92277-113250	0
2-136106749-136107634	NPC	0.0438555	-0.06978	0.485832	3.04278e-18	1.69492	4.53538	LRG_51t1	LRG_51	LRG_51	LRG_gene	utr	2-136114349-136114868	6714
3-181726536-181727429	NPC	0.233959	-0.0697802	0.460609	1.16446e-23	22.0538	30.9482	ENST00000693669	SOX2-OT	ENSG00000242808	lncRNA	gap	3-181699884-181790672	0
12-59040423-59041342	NPC	0.0624138	-0.0697875	0.484042	6.47049e-18	2.57228	5.79389	ENST00000686887	LRIG3-DT	ENSG00000257443	lncRNA	gap	12-58921473-59056005	0
1-210682085-210682969	NPC	0.0210503	-0.0697893	0.487526	8.88902e-21	0.697906	3.19772	ENST00000640243	KCNH1	ENSG00000143473	protein_coding	utr	1-210682863-210684138	0
14-54703451-54704350	NPC	0.016923	-0.0697896	0.487968	7.38067e-21	0.578265	2.98401	ENST00000691091	ENSG00000285774	ENSG00000285774	lncRNA	gap	14-54687431-54728896	0
12-103819019-103819881	NPC	0.0234851	-0.0697932	0.487325	2.61025e-20	0.817547	3.35602	ENST00000549448	ENSG00000257754	ENSG00000257754	lncRNA	gap	12-103819729-103820798	0
11-19352575-19353490	NPC	0.0311665	-0.0697943	0.487511	6.01908e-18	1.13659	3.63305	ENST00000360655	NAV2	ENSG00000166833	protein_coding	gap	11-19351028-19832483	0
9-2922648-2923554	NPC	0.0254844	-0.0697981	0.48764	5.05449e-19	0.917248	3.38768	ENST00000497195	ENSG00000227835	ENSG00000227835	transcribed_unprocessed_pseudogene	gap	9-2923273-2943564	0
14-95493248-95494093	NPC	0.0173533	-0.0697986	0.48817	1.96341e-20	0.578265	2.94444	ENST00000682763	SYNE3	ENSG00000176438	protein_coding	gap	14-95475836-95516595	0
12-116285366-116286383	NPC	0.0294287	-0.0697988	0.486553	6.75382e-20	1.11665	3.80719	ENST00000281928	MED13L	ENSG00000123066	protein_coding	exon	12-116277060-116277693	7672
14-32366725-32367408	NPC	0.152334	-0.0697992	0.47263	2.00089e-20	9.53141	15.3237	ENST00000557354	AKAP6	ENSG00000151320	protein_coding	gap	14-32329409-32433459	0
6-70564479-70565397	NPC	0.0276037	-0.0698044	0.487205	3.96908e-19	1.03689	3.59348	ENST00000468640	SDHAF4	ENSG00000154079	protein_coding	exon	6-70566917-70567004	1519
11-16147996-16148917	NPC	0.0743403	-0.0698047	0.483678	1.25048e-16	3.21037	6.49834	ENST00000683767	SOX6	ENSG00000110693	protein_coding	gap	11-16111924-16183885	0
17-67441327-67442152	NPC	0.0838896	-0.0698052	0.482813	3.8523e-16	3.94816	7.40858	ENST00000584471	PITPNC1	ENSG00000154217	protein_coding	gap	17-67379393-67532801	0
6-148455632-148456509	NPC	0.0300544	-0.069807	0.487272	9.81871e-19	1.07677	3.62514	ENST00000637469	SASH1	ENSG00000111961	protein_coding	gap	6-148440408-148468544	0
7-120988344-120989151	NPC	0.0733364	-0.069812	0.484056	4.48536e-16	3.21037	6.41127	ENST00000428526	CPED1	ENSG00000106034	protein_coding	utr	7-120989051-120989621	0
2-241009579-241010449	NPC	0.118162	-0.0698125	0.476319	3.05769e-20	6.42074	11.3424	ENST00000425183	ENSG00000229996	ENSG00000229996	lncRNA	gap	2-241010425-241010696	0
7-30725452-30726356	NPC	0.0714513	-0.0698129	0.484336	1.00866e-15	3.19043	6.3242	ENST00000484180	INMT	ENSG00000241644	protein_coding	gap	7-30698231-30745282	0
7-76583027-76583873	NPC	0.0317177	-0.0698181	0.486847	2.05217e-19	1.09671	3.73595	ENST00000450661	ENSG00000205485	ENSG00000205485	transcribed_unprocessed_pseudogene	gap	7-76551523-76625920	0
3-47578153-47578606	NPC	0.0780602	-0.0698191	0.482709	1.49121e-17	3.40977	6.90993	ENST00000610462	CSPG5	ENSG00000114646	protein_coding	cds	3-47578597-47578693	0
8-143471972-143472804	NPC	0.0640638	-0.0698199	0.483918	1.25013e-17	2.7318	5.96802	ENST00000262577	ZC3H3	ENSG00000014164	protein_coding	gap	8-143468660-143475397	0
5-107545286-107546172	NPC	0.0237024	-0.0698223	0.487562	2.50761e-19	0.897308	3.37977	ENST00000509503	EFNA5	ENSG00000184349	protein_coding	gap	5-107427510-107670488	0
6-169263605-169264484	NPC	0.073487	-0.069823	0.482232	1.02592e-18	3.25025	6.85452	ENST00000676628	THBS2	ENSG00000186340	protein_coding	exon	6-169253990-169254050	9554
11-31868513-31869435	NPC	0.0235049	-0.069828	0.487846	5.08055e-19	0.857428	3.28479	ENST00000646221	PAUPAR	ENSG00000281880	lncRNA	gap	11-31816640-31938749	0
4-184514322-184515206	NPC	0.118741	-0.0698335	0.479036	7.02038e-17	6.32104	10.6142	ENST00000605270	LINC02427	ENSG00000271538	lncRNA	gap	4-184509326-184537501	0
10-104687983-104688882	NPC	0.0496006	-0.069835	0.48514	3.43235e-18	1.99402	4.97863	ENST00000369701	SORCS3	ENSG00000156395	protein_coding	gap	10-104641955-104842791	0
3-114417327-114418031	NPC	0.0531007	-0.0698396	0.484856	3.35603e-18	2.11366	5.16068	ENST00000676079	ZBTB20	ENSG00000181722	protein_coding	gap	3-114389106-114500351	0
5-125272926-125273847	NPC	0.0362739	-0.0698457	0.486735	1.65358e-18	1.29611	3.95757	ENST00000647105	LINC02240	ENSG00000260192	lncRNA	gap	5-125042240-125325351	0
13-52347802-52348695	NPC	0.0194584	-0.0698489	0.488302	2.23077e-19	0.677966	3.01567	ENST00000603464	LINC02333	ENSG00000271564	lncRNA	exon	13-52341293-52341896	5905
5-177607200-177608085	NPC	0.108924	-0.0698492	0.480274	2.79162e-16	5.70289	9.71189	ENST00000510761	B4GALT7	ENSG00000027847	protein_coding	cds	5-177607302-177607357	0
4-61209963-61210861	NPC	0.0157107	-0.06985	0.48823	8.18323e-21	0.518445	2.8732	ENST00000683033	ADGRL3	ENSG00000150471	protein_coding	gap	4-61201766-61383123	0
8-96514854-96515754	NPC	0.0225082	-0.0698503	0.487826	1.35868e-19	0.777667	3.21355	ENST00000522911	SDC2	ENSG00000169439	protein_coding	gap	8-96494044-96593479	0
5-15752683-15753578	NPC	0.0339211	-0.0698511	0.487041	1.38503e-18	1.17647	3.77553	ENST00000510662	FBXL7	ENSG00000183580	protein_coding	gap	5-15616073-15927889	0
3-193916878-193917758	NPC	0.0477874	-0.0698538	0.485623	6.43137e-18	1.85444	4.74117	ENST00000397645	LINC02026	ENSG00000214146	lncRNA	exon	3-193957372-193958678	39613
5-138138911-138139813	NPC	0.0915618	-0.0698581	0.481551	5.31848e-17	4.3669	8.11303	ENST00000265191	NME5	ENSG00000112981	protein_coding	utr	5-138139371-138139428	0
21-46225792-46226596	NPC	0.0176746	-0.0698586	0.487854	9.25741e-21	0.618146	3.04733	ENST00000522411	LSS	ENSG00000160285	protein_coding	gap	21-46222739-46227551	0
10-106876379-106877297	NPC	0.0569899	-0.0698594	0.485939	4.21245e-16	2.19342	5.0182	ENST00000622431	SORCS1	ENSG00000108018	protein_coding	gap	10-106829674-106956512	0
3-194137484-194138265	NPC	0.0814593	-0.0698595	0.482218	9.06904e-18	3.60917	7.21862	ENST00000232424	HES1	ENSG00000114315	protein_coding	cds	3-194137683-194138233	0
5-151020151-151020980	NPC	0.0776615	-0.0698662	0.48199	2.47693e-18	3.52941	7.17904	ENST00000521650	GPX3	ENSG00000211445	protein_coding	cds	5-151020828-151020854	0
8-92100745-92101510	NPC	0.0725741	-0.0698674	0.483335	3.27444e-17	3.19043	6.54583	ENST00000615601	RUNX1T1	ENSG00000079102	protein_coding	gap	8-92017364-92102856	0
5-96868624-96869528	NPC	0.0463081	-0.0698698	0.486152	2.91829e-17	1.79462	4.56704	ENST00000665723	ENSG00000247121	ENSG00000247121	lncRNA	gap	5-96848824-96873285	0
9-136575960-136576876	NPC	0.0391201	-0.0698728	0.486079	1.51168e-18	1.53539	4.32167	ENST00000450304	NALT1	ENSG00000237886	lncRNA	exon	9-136549546-136549893	26066
17-18569359-18570227	NPC	0.161646	-0.0698734	0.474217	1.02985e-17	10.329	15.7195	ENST00000618081	ENSG00000154874	ENSG00000154874	transcribed_unprocessed_pseudogene	gap	17-18554267-18579656	0
3-162598298-162599176	NPC	0.0439918	-0.0698764	0.486697	9.74693e-17	1.69492	4.35333	ENST00000475129	ENSG00000243044	ENSG00000243044	processed_pseudogene	exon	3-162601627-162601792	2450
12-113847020-113847951	NPC	0.0325206	-0.0698773	0.487259	4.31179e-18	1.19641	3.74387	ENST00000552384	RBM19	ENSG00000122965	protein_coding	gap	12-113844789-113858790	0
19-6087875-6088644	NPC	0.0181596	-0.0698808	0.488183	6.23804e-20	0.638086	2.99984	ENST00000593241	RFX2	ENSG00000087903	protein_coding	gap	19-6044283-6110392	0
3-61358176-61359055	NPC	0.039197	-0.0698824	0.486995	1.93823e-17	1.41575	4.0209	ENST00000468189	FHIT	ENSG00000189283	protein_coding	exon	3-61251301-61251459	106716
8-70531357-70532255	NPC	0.0318077	-0.0698864	0.486885	5.204e-19	1.15653	3.78344	ENST00000654135	ENSG00000287230	ENSG00000287230	lncRNA	gap	8-70528300-70535213	0
2-47295570-47296448	NPC	0.0325668	-0.0698864	0.487	3.5892e-18	1.27617	3.87051	ENST00000658129	EPCAM-DT	ENSG00000234690	lncRNA	gap	2-47221324-47310366	0
7-74061756-74062649	NPC	0.0494875	-0.0698867	0.484998	1.36996e-18	1.95414	4.97071	ENST00000692049	ELN	ENSG00000049540	protein_coding	gap	7-74061140-74063152	0
3-37669096-37669945	NPC	0.0414493	-0.0699013	0.486015	1.52019e-18	1.55533	4.36125	ENST00000264741	ITGA9	ENSG00000144668	protein_coding	gap	3-37653791-37683864	0
3-112889103-112890008	NPC	0.0117269	-0.0699031	0.488298	8.66456e-22	0.398804	2.73864	ENST00000308611	CD200R1	ENSG00000163606	protein_coding	utr	3-112921205-112923676	31196
12-67394392-67395287	NPC	0.0153326	-0.0699047	0.488535	3.4446e-20	0.518445	2.80988	ENST00000535885	ENSG00000256355	ENSG00000256355	processed_pseudogene	exon	12-67424272-67424986	28984
14-104554433-104555289	NPC	0.0922087	-0.0699051	0.481687	1.15795e-16	4.44666	8.1526	ENST00000415614	TMEM179	ENSG00000258986	protein_coding	gap	14-104474726-104595164	0
10-76006742-76007655	NPC	0.0478528	-0.0699136	0.486698	2.56005e-16	1.79462	4.45623	ENST00000611255	LRMDA	ENSG00000148655	protein_coding	gap	10-75438495-76036007	0
7-129210253-129211137	NPC	0.0567285	-0.0699137	0.484411	2.05618e-18	2.25324	5.39813	LRG_1393t1	LRG_1393	LRG_1393	LRG_gene	cds	7-129210965-129211113	0
5-160851780-160852696	NPC	0.0323895	-0.0699155	0.487146	1.28213e-18	1.13659	3.71221	ENST00000327245	ATP10B	ENSG00000118322	protein_coding	utr	5-160851941-160852211	0
9-94882867-94883782	NPC	0.0489727	-0.0699227	0.485173	2.6902e-18	1.95414	4.93114	ENST00000424143	AOPEP	ENSG00000148120	protein_coding	gap	9-94801003-94955176	0
2-214192929-214193783	NPC	0.0327251	-0.0699255	0.486143	7.05076e-20	1.25623	4.02881	ENST00000480494	SPAG16	ENSG00000144451	protein_coding	gap	2-214149267-214410139	0
1-76666322-76667194	NPC	0.0141127	-0.0699281	0.488556	3.62146e-20	0.518445	2.80196	ENST00000608243	ENSG00000272855	ENSG00000272855	lncRNA	exon	1-76636877-76637339	28982
20-44156902-44157773	NPC	0.0161794	-0.0699312	0.488174	9.38526e-21	0.538385	2.90486	LRG_394t1	LRG_394	LRG_394	LRG_gene	gap	20-44118624-44159617	0
13-98115685-98116599	NPC	0.0425904	-0.069933	0.48588	1.96601e-18	1.63509	4.46414	ENST00000595437	FARP1	ENSG00000152767	protein_coding	exon	13-98142562-98142777	25962
11-66694461-66695370	NPC	0.118433	-0.0699332	0.47762	1.11712e-18	6.32104	10.9546	ENST00000647510	SPTBN2	ENSG00000173898	protein_coding	gap	11-66694364-66696276	0
4-20317821-20318496	NPC	0.0360289	-0.0699369	0.486956	4.14967e-18	1.29611	3.91008	ENST00000622093	SLIT2	ENSG00000145147	protein_coding	gap	4-20268882-20467751	0
10-24857031-24857917	NPC	0.0910681	-0.0699419	0.484559	2.45369e-13	4.1675	7.24236	ENST00000376378	PRTFDC1	ENSG00000099256	protein_coding	gap	10-24856996-24858391	0
7-28823394-28824236	NPC	0.0184996	-0.0699437	0.488543	4.70817e-19	0.658026	2.94444	ENST00000357727	CREB5	ENSG00000146592	protein_coding	utr	7-28819280-28825894	0
8-9517339-9518218	NPC	0.0350632	-0.0699448	0.48675	1.68244e-18	1.29611	3.94966	ENST00000607598	ENSG00000272267	ENSG00000272267	lncRNA	exon	8-9555144-9556520	36925
5-177370465-177371377	NPC	0.114314	-0.0699456	0.478526	3.98476e-18	5.94217	10.3688	ENST00000511890	RGS14	ENSG00000169220	protein_coding	cds	5-177371350-177371396	0
7-157616118-157617010	NPC	0.0236328	-0.0699523	0.487187	2.50921e-20	0.857428	3.41934	ENST00000648371	PTPRN2	ENSG00000155093	protein_coding	gap	7-157604076-157621361	0
1-168121366-168122296	NPC	0.0344726	-0.0699543	0.486412	4.96782e-19	1.31605	4.03673	ENST00000682931	GPR161	ENSG00000143147	protein_coding	gap	1-168104895-168136738	0
4-97349193-97350092	NPC	0.107845	-0.0699575	0.482191	3.42112e-14	5.50349	9.07076	ENST00000522676	STPG2	ENSG00000163116	protein_coding	gap	4-97187834-97712698	0
17-80773254-80774154	NPC	0.173261	-0.06996	0.470322	3.53352e-20	12.323	18.6323	ENST00000577161	RPTOR	ENSG00000141564	protein_coding	gap	17-80754186-80791449	0
14-88257520-88258217	NPC	0.052247	-0.0699714	0.484019	8.52852e-20	2.07378	5.29524	ENST00000556282	KCNK10	ENSG00000100433	protein_coding	gap	14-88240821-88263201	0
15-73809426-73810340	NPC	0.0542224	-0.0699747	0.485358	4.40433e-17	2.19342	5.12902	ENST00000615095	INSYN1-AS1	ENSG00000260469	lncRNA	exon	15-73769470-73770613	38812
13-77781568-77782449	NPC	0.0284527	-0.0699766	0.487185	4.80029e-19	1.05683	3.61722	ENST00000667150	EDNRB-AS1	ENSG00000225579	lncRNA	gap	13-77779789-77809916	0
7-34361622-34362543	NPC	0.0375673	-0.0699862	0.487372	1.57498e-16	1.47557	3.98924	ENST00000539747	NPSR1-AS1	ENSG00000197085	lncRNA	gap	7-34350848-34417578	0
10-21928714-21929721	NPC	0.0400087	-0.0699886	0.486948	2.02076e-17	1.43569	4.05256	ENST00000476103	DNAJC1	ENSG00000136770	protein_coding	cds	10-21929040-21929141	0
7-22720917-22721814	NPC	0.0219241	-0.0699888	0.48781	1.21436e-19	0.777667	3.21355	ENST00000650428	STEAP1B	ENSG00000105889	protein_coding	gap	7-22632923-22727567	0
18-36583166-36584075	NPC	0.0276634	-0.0699891	0.48739	8.87534e-19	1.03689	3.5539	ENST00000591635	FHOD3	ENSG00000134775	protein_coding	gap	18-36576546-36594786	0
14-26339165-26340065	NPC	0.133048	-0.0699911	0.476227	1.15255e-18	7.49751	12.4505	ENST00000539517	NOVA1	ENSG00000139910	protein_coding	utr	14-26443090-26447958	103024
9-120936447-120937111	NPC	0.0563788	-0.0699922	0.484864	2.7729e-17	2.37288	5.40605	ENST00000696281	C5	ENSG00000106804	protein_coding	gap	9-120933955-120952191	0
15-87875124-87876037	NPC	0.137293	-0.0699984	0.475636	1.08441e-18	8.01595	13.0996	ENST00000629765	NTRK3	ENSG00000140538	protein_coding	utr	15-87859751-87876934	0
8-127574230-127575109	NPC	0.0284218	-0.0700002	0.487142	3.09505e-19	1.03689	3.60931	ENST00000652749	ENSG00000286266	ENSG00000286266	lncRNA	exon	8-127578473-127578742	3363
15-65194906-65195776	NPC	0.0251976	-0.0700037	0.487956	1.17046e-18	0.877368	3.28479	ENST00000261883	CILP	ENSG00000138615	protein_coding	utr	15-65194760-65196730	0
3-13015782-13016665	NPC	0.0458131	-0.0700047	0.48635	7.54259e-17	1.81456	4.5433	ENST00000648114	IQSEC1	ENSG00000144711	protein_coding	gap	3-12941866-13047477	0
6-113611213-113612120	NPC	0.0432753	-0.0700051	0.486308	9.60834e-18	1.61515	4.36125	ENST00000649523	LINC02541	ENSG00000230943	lncRNA	exon	6-113616927-113617423	4806
1-231376932-231377820	NPC	0.0261251	-0.0700078	0.487898	2.77967e-18	0.957129	3.37185	ENST00000670301	EGLN1	ENSG00000135766	protein_coding	gap	1-231366476-231420997	0
9-93080782-93081646	NPC	0.0287729	-0.0700084	0.487234	6.07564e-19	1.05683	3.60931	ENST00000617293	SUSD3	ENSG00000157303	protein_coding	gap	9-93077994-93084536	0
6-44133299-44134186	NPC	0.0920899	-0.0700133	0.481386	4.04926e-17	4.42672	8.20009	ENST00000534326	TMEM63B	ENSG00000137216	protein_coding	gap	6-44127679-44134419	0
2-20071603-20072371	NPC	0.0461655	-0.0700174	0.485787	4.69329e-18	1.75474	4.60662	ENST00000430429	ENSG00000234378	ENSG00000234378	lncRNA	gap	2-20064512-20106739	0
4-6128146-6129038	NPC	0.0261705	-0.0700174	0.487514	1.65811e-19	0.877368	3.37977	ENST00000531445	C4orf50	ENSG00000181215	protein_coding	gap	4-6112998-6200252	0
17-62587953-62588823	NPC	0.0215326	-0.0700202	0.487595	2.39647e-20	0.737787	3.22147	ENST00000684772	TLK2	ENSG00000146872	protein_coding	gap	17-62586227-62596584	0
3-13019010-13019908	NPC	0.0291503	-0.0700205	0.486973	1.94917e-19	1.05683	3.66471	ENST00000648114	IQSEC1	ENSG00000144711	protein_coding	gap	3-12941866-13047477	0
11-45161537-45162335	NPC	0.0328891	-0.0700207	0.486616	2.71574e-19	1.19641	3.87842	ENST00000683152	PRDM11	ENSG00000019485	protein_coding	gap	11-45146878-45181760	0
7-44072077-44072992	NPC	0.0500221	-0.0700225	0.485279	8.32361e-18	2.0339	4.98654	ENST00000458246	POLM	ENSG00000122678	protein_coding	utr	7-44072256-44073430	0
2-23250216-23251118	NPC	0.0204107	-0.0700237	0.487743	6.24806e-20	0.757727	3.20564	ENST00000440785	ENSG00000232451	ENSG00000232451	lncRNA	exon	2-23198809-23199056	51159
15-95214817-95215682	NPC	0.0154802	-0.0700238	0.488435	3.15428e-20	0.538385	2.84945	ENST00000670739	LETR1	ENSG00000248441	lncRNA	gap	15-95210642-95256673	0
1-89063924-89064764	NPC	0.021493	-0.0700244	0.488162	8.13975e-19	0.797607	3.15814	ENST00000681280	GBP1	ENSG00000117228	protein_coding	gap	1-89063254-89065159	0
15-73752778-73753649	NPC	0.130886	-0.0700267	0.476563	3.73575e-18	7.59721	12.4268	ENST00000569673	INSYN1	ENSG00000205363	protein_coding	utr	15-73752110-73753351	0
21-45168910-45169819	NPC	0.0248347	-0.0700286	0.487413	9.93909e-20	0.877368	3.3956	ENST00000629643	ADARB1	ENSG00000197381	protein_coding	gap	21-45134833-45171609	0
2-98488519-98489360	NPC	0.0167895	-0.0700294	0.487544	9.82357e-22	0.578265	3.07108	ENST00000409851	INPP4A	ENSG00000040933	protein_coding	gap	2-98445086-98518963	0
9-105309265-105310146	NPC	0.0762837	-0.0700296	0.484929	9.92073e-15	3.23031	6.25297	ENST00000470972	SLC44A1	ENSG00000070214	protein_coding	cds	9-105309724-105309866	0
19-8462345-8463245	NPC	0.0728067	-0.0700336	0.484508	2.03621e-15	3.21037	6.30837	ENST00000620401	HNRNPM	ENSG00000099783	protein_coding	cds	19-8462529-8462589	0
22-39592540-39593394	NPC	0.0365035	-0.0700355	0.486262	6.82643e-19	1.39581	4.14754	ENST00000407673	CACNA1I	ENSG00000100346	protein_coding	gap	22-39570989-39598150	0
18-26961589-26962445	NPC	0.0200499	-0.0700407	0.48762	1.30613e-20	0.697906	3.17397	ENST00000668155	AQP4-AS1	ENSG00000260372	lncRNA	gap	18-26865361-26970282	0
18-13268007-13268897	NPC	0.031057	-0.0700427	0.487053	1.03011e-18	1.15653	3.74387	ENST00000679177	LDLRAD4	ENSG00000168675	protein_coding	gap	18-13217775-13278104	0
5-91210775-91211651	NPC	0.0874122	-0.0700465	0.482281	1.29335e-16	4.0678	7.65395	ENST00000650150	LUCAT1	ENSG00000248323	lncRNA	gap	5-91152189-91313637	0
8-61037419-61038322	NPC	0.0149151	-0.0700466	0.488312	5.42515e-21	0.478564	2.81779	ENST00000522621	CLVS1	ENSG00000177182	protein_coding	exon	8-61057158-61057230	18835
8-62247912-62248646	NPC	0.180995	-0.07005	0.470918	8.55856e-19	13.2203	19.2892	ENST00000674732	NKAIN3	ENSG00000185942	protein_coding	utr	8-62248591-62249073	0
1-44643716-44644578	NPC	0.0253486	-0.0700544	0.487628	3.59205e-19	0.897308	3.37185	ENST00000497469	RNF220	ENSG00000187147	protein_coding	gap	1-44636163-44644697	0
5-64603431-64604325	NPC	0.0209973	-0.0700577	0.487946	6.18973e-20	0.697906	3.11065	ENST00000505263	RGS7BP	ENSG00000186479	protein_coding	gap	5-64601490-64609160	0
3-43247760-43248524	NPC	0.0301435	-0.070059	0.487511	3.56351e-18	1.09671	3.59348	ENST00000454177	SNRK	ENSG00000163788	protein_coding	exon	3-43286512-43286675	37987
2-109244551-109245441	NPC	0.0334943	-0.0700627	0.486999	2.34768e-18	1.23629	3.83885	ENST00000309415	SH3RF3	ENSG00000172985	protein_coding	gap	2-109130114-109347673	0
16-2903906-2904684	NPC	0.175259	-0.0700632	0.47056	6.17833e-20	12.2832	18.5531	ENST00000692441	ENSG00000289222	ENSG00000289222	lncRNA	exon	16-2904776-2905399	91
10-26879456-26880353	NPC	0.0720797	-0.070064	0.483666	4.0995e-17	3.03091	6.33212	ENST00000376137	ABI1	ENSG00000136754	protein_coding	exon	10-26860747-26861087	18368
4-176277300-176278184	NPC	0.0666894	-0.0700675	0.483844	6.86228e-18	2.67198	5.94428	ENST00000505299	ASB5	ENSG00000164122	protein_coding	utr	4-176277229-176277571	0
4-75483829-75484744	NPC	0.0321321	-0.0700682	0.487222	4.56453e-18	1.21635	3.76761	ENST00000514589	RCHY1	ENSG00000163743	protein_coding	gap	4-75482667-75490580	0
17-82031374-82032133	NPC	0.0978744	-0.0700709	0.481403	2.75708e-16	4.84546	8.60377	ENST00000306897	RAC3	ENSG00000169750	protein_coding	cds	17-82031762-82031796	0
7-42694867-42695779	NPC	0.0303163	-0.0700713	0.487241	8.684e-19	1.07677	3.63305	ENST00000455947	LINC01448	ENSG00000238284	lncRNA	gap	7-42672972-42706230	0
1-202216360-202217198	NPC	0.0172111	-0.0700757	0.487994	1.71902e-20	0.618146	3.01567	ENST00000487787	LGR6	ENSG00000133067	protein_coding	gap	1-202203876-202225422	0
12-58364579-58365469	NPC	0.0287313	-0.0700757	0.487368	8.32331e-19	1.03689	3.56182	ENST00000552027	ENSG00000258133	ENSG00000258133	processed_pseudogene	exon	12-58394596-58395138	29126
1-190474519-190475261	NPC	0.04098	-0.0700804	0.486186	4.56312e-18	1.59521	4.36125	ENST00000445957	BRINP3	ENSG00000162670	protein_coding	utr	1-190474408-190474801	0
1-217077988-217078800	NPC	0.0324934	-0.0700824	0.486673	5.56877e-19	1.23629	3.90217	ENST00000586199	ESRRG	ENSG00000196482	protein_coding	utr	1-217078136-217078288	0
2-181885969-181886857	NPC	0.0293989	-0.0700845	0.487023	3.15735e-19	1.07677	3.67263	ENST00000567327	ITPRID2-DT	ENSG00000260742	lncRNA	exon	2-181887851-181891663	993
10-122419424-122420289	NPC	0.019419	-0.0700884	0.487745	1.17365e-20	0.658026	3.11065	ENST00000433307	PLEKHA1	ENSG00000107679	protein_coding	gap	10-122417969-122424198	0
13-26227797-26228692	NPC	0.0456338	-0.0700938	0.486366	3.2917e-17	1.71486	4.44831	ENST00000603212	ENSG00000271559	ENSG00000271559	processed_pseudogene	exon	13-26229332-26229644	639
5-139664750-139665652	NPC	0.0818809	-0.0700943	0.482183	1.01638e-17	3.64905	7.26611	ENST00000520967	CXXC5	ENSG00000171604	protein_coding	utr	5-139665580-139665803	0
6-15501804-15502683	NPC	0.112992	-0.0700956	0.476933	2.67059e-20	5.92223	10.7092	ENST00000474854	JARID2	ENSG00000008083	protein_coding	gap	6-15501410-15504499	0
4-71541036-71541890	NPC	0.0201175	-0.070098	0.487352	3.73353e-21	0.697906	3.22938	ENST00000649996	SLC4A4	ENSG00000080493	protein_coding	gap	4-71534389-71546349	0
2-104215345-104216216	NPC	0.0157437	-0.070106	0.488121	6.98546e-21	0.538385	2.91278	ENST00000458182	ENSG00000228968	ENSG00000228968	lncRNA	exon	2-104147158-104147229	68115
11-88618422-88619329	NPC	0.0440376	-0.0701063	0.486094	8.75882e-18	1.69492	4.47997	ENST00000455756	GRM5	ENSG00000168959	protein_coding	gap	11-88604965-88653167	0
4-175325075-175325988	NPC	0.0251568	-0.0701114	0.487528	3.95842e-19	0.937188	3.42726	ENST00000502661	ENSG00000248551	ENSG00000248551	lncRNA	exon	4-175346358-175347000	20369
7-95046592-95047486	NPC	0.0348696	-0.0701137	0.486286	2.28827e-19	1.29611	4.04464	ENST00000666346	PPP1R9A-AS1	ENSG00000236197	lncRNA	gap	7-95037112-95108866	0
10-59284944-59285757	NPC	0.0241831	-0.0701186	0.487712	3.7626e-19	0.877368	3.33228	ENST00000622363	FAM13C	ENSG00000148541	protein_coding	gap	10-59283448-59302800	0
17-28576638-28577550	NPC	0.158405	-0.0701223	0.471525	9.90861e-21	10.3888	16.4635	ENST00000584086	ALDOC	ENSG00000109107	protein_coding	utr	17-28576801-28576895	0
6-3751593-3752499	NPC	0.173868	-0.0701226	0.471086	2.30728e-19	12.2632	18.4106	ENST00000380283	PXDC1	ENSG00000168994	protein_coding	utr	6-3751532-3751713	0
1-180209950-180210856	NPC	0.0249814	-0.0701226	0.487328	1.22813e-19	0.917248	3.45101	ENST00000367602	QSOX1	ENSG00000116260	protein_coding	utr	1-180197038-180204030	5919
2-214593465-214594374	NPC	0.0262431	-0.0701231	0.487175	1.12283e-19	0.957129	3.52224	ENST00000437883	ENSG00000197585	ENSG00000197585	lncRNA	gap	2-214473770-214684114	0
5-179795833-179796745	NPC	0.143707	-0.070126	0.474219	2.45288e-19	8.87338	14.2631	ENST00000505170	LTC4S	ENSG00000213316	protein_coding	cds	5-179795786-179795854	0
3-186365234-186366148	NPC	0.0206901	-0.0701329	0.487366	4.16219e-21	0.697906	3.22938	ENST00000265022	DGKG	ENSG00000058866	protein_coding	exon	3-186361946-186362234	2999
2-43519609-43520520	NPC	0.0201247	-0.0701356	0.487401	6.56479e-21	0.717846	3.2373	ENST00000462185	THADA	ENSG00000115970	protein_coding	gap	2-43508781-43527878	0
1-87599742-87600643	NPC	0.155142	-0.0701401	0.478351	3.02544e-14	9.25224	13.6536	ENST00000642677	PKN2-AS1	ENSG00000237505	lncRNA	exon	1-87620803-87622207	20159
2-219520964-219521900	NPC	0.072065	-0.0701409	0.484059	3.59134e-16	3.17049	6.3717	ENST00000693692	ASIC4	ENSG00000072182	protein_coding	gap	2-219515307-219531757	0
2-47869780-47870632	NPC	0.0257844	-0.0701409	0.487886	2.01314e-18	0.937188	3.35602	ENST00000684712	FBXO11	ENSG00000138081	protein_coding	gap	2-47839770-47903951	0
10-74748330-74749257	NPC	0.0491524	-0.0701473	0.485451	5.67851e-18	1.91426	4.83616	ENST00000454758	ENSG00000213525	ENSG00000213525	processed_pseudogene	exon	10-74744386-74744707	3622
1-38327576-38328217	NPC	0.0266259	-0.0701492	0.486939	6.89831e-20	0.997009	3.60931	ENST00000611376	ENSG00000275350	ENSG00000275350	processed_pseudogene	exon	1-38383838-38384422	55620
22-28930435-28931338	NPC	0.0206453	-0.0701533	0.487716	2.88037e-20	0.717846	3.17397	ENST00000544604	ZNRF3	ENSG00000183579	protein_coding	gap	22-28884067-28987075	0
2-169110392-169111256	NPC	0.184201	-0.0701539	0.466979	2.31172e-22	14.0778	21.2047	ENST00000430840	ENSG00000235995	ENSG00000235995	processed_pseudogene	exon	2-169115195-169115535	3938
12-110657454-110658135	NPC	0.0394612	-0.0701559	0.486645	2.80285e-17	1.59521	4.25835	ENST00000680512	TCTN1	ENSG00000204852	protein_coding	gap	12-110649101-110663057	0
16-81428774-81429653	NPC	0.0245696	-0.0701561	0.487601	2.31278e-19	0.877368	3.35602	ENST00000537098	CMIP	ENSG00000153815	protein_coding	exon	16-81444808-81445541	15154
2-147792159-147793055	NPC	0.0178732	-0.0701567	0.488112	2.18923e-20	0.598205	2.9761	ENST00000422916	ENSG00000229143	ENSG00000229143	processed_pseudogene	exon	2-147810346-147810777	17290
4-186676238-186677119	NPC	0.0333824	-0.0701576	0.487164	3.67904e-18	1.21635	3.78344	ENST00000441802	FAT1	ENSG00000083857	protein_coding	gap	4-186663614-186706562	0
7-35366270-35367191	NPC	0.0610658	-0.0701594	0.485611	8.23485e-16	2.45264	5.33481	ENST00000656715	ENSG00000287651	ENSG00000287651	lncRNA	gap	7-35352392-35376556	0
10-121536027-121536904	NPC	0.11661	-0.0701603	0.479562	1.96813e-16	6.18146	10.353	LRG_994t2	LRG_994	LRG_994	LRG_gene	gap	10-121520170-121538591	0
18-62721872-62722755	NPC	0.0554047	-0.0701645	0.485745	1.68385e-16	2.17348	5.03404	ENST00000262719	PHLPP1	ENSG00000081913	protein_coding	gap	18-62717260-62830034	0
X-150196026-150196932	NPC	0.0240904	-0.0701706	0.487748	4.40514e-19	0.877368	3.32436	ENST00000449111	EOLA2-DT	ENSG00000235703	lncRNA	gap	X-149960949-150223165	0
2-73260039-73260936	NPC	0.0199654	-0.0701716	0.487841	2.6314e-20	0.677966	3.11065	ENST00000521871	FBXO41	ENSG00000163013	protein_coding	cds	2-73260740-73260858	0
19-55437120-55438001	NPC	0.0257298	-0.0701721	0.487441	1.56287e-19	0.897308	3.41143	ENST00000416792	SHISA7	ENSG00000187902	protein_coding	cds	19-55437605-55437754	0
14-103512582-103513464	NPC	0.22332	-0.0701729	0.460552	1.25684e-24	20.4786	29.4206	ENST00000689346	CKB	ENSG00000166165	protein_coding	utr	14-103519667-103519863	6202
2-142557125-142557989	NPC	0.0555294	-0.0701735	0.48447	3.35173e-18	2.29312	5.41396	ENST00000415815	ENSG00000228134	ENSG00000228134	processed_pseudogene	exon	2-142543418-142543975	13149
1-72283600-72284322	NPC	0.201116	-0.0701753	0.465141	2.21913e-22	16.6899	24.1254	ENST00000688733	ENSG00000286863	ENSG00000286863	lncRNA	gap	1-72283406-72462192	0
5-18553120-18554039	NPC	0.0134546	-0.0701859	0.488176	2.65802e-21	0.478564	2.84154	ENST00000473445	ENSG00000241552	ENSG00000241552	misc_RNA	exon	5-18547312-18547605	5514
2-202039149-202040014	NPC	0.0379713	-0.0701867	0.486093	3.4731e-19	1.39581	4.18711	ENST00000286201	FZD7	ENSG00000155760	protein_coding	utr	2-202036373-202038441	707
9-123789298-123790171	NPC	0.043281	-0.0701973	0.48628	1.0391e-17	1.63509	4.38499	ENST00000473039	DENND1A	ENSG00000119522	protein_coding	gap	9-123769564-123792586	0
22-35531416-35532315	NPC	0.0504893	-0.0701976	0.485107	3.03306e-18	1.99402	4.98654	ENST00000610000	ENSG00000273044	ENSG00000273044	lncRNA	exon	22-35526932-35527415	4000
1-43514733-43515631	NPC	0.0242324	-0.0701982	0.487782	3.91472e-19	0.857428	3.30062	ENST00000496043	PTPRF	ENSG00000142949	protein_coding	exon	1-43525187-43525257	9555
6-3904218-3905072	NPC	0.0510033	-0.0701983	0.485438	8.06316e-18	1.95414	4.88365	ENST00000566733	ENSG00000260604	ENSG00000260604	lncRNA	exon	6-3904920-3911979	0
6-151807133-151808035	NPC	0.0752361	-0.0701996	0.483394	9.37933e-17	3.33001	6.67247	LRG_992t1	LRG_992	LRG_992	LRG_gene	cds	6-151807913-151808364	0
1-33300447-33301354	NPC	0.0413248	-0.0702016	0.485708	4.22494e-19	1.55533	4.42457	ENST00000539719	ZNF362	ENSG00000160094	protein_coding	utr	1-33299047-33300719	0
1-9163654-9164587	NPC	0.0408963	-0.0702035	0.486006	2.64171e-18	1.61515	4.41665	ENST00000635687	MIR34AHG	ENSG00000228526	lncRNA	gap	1-9151836-9182006	0
13-39944995-39945880	NPC	0.0238384	-0.0702039	0.487774	3.71421e-19	0.857428	3.30062	ENST00000391251	ENSG00000212553	ENSG00000212553	snoRNA	exon	13-39857135-39857227	87767
16-1713810-1714724	NPC	0.0265488	-0.0702056	0.487686	1.43896e-18	0.977069	3.43517	ENST00000685674	MAPK8IP3	ENSG00000138834	protein_coding	gap	16-1706658-1724556	0
15-80414690-80415527	NPC	0.170054	-0.0702072	0.470299	5.20103e-21	11.4855	17.8249	ENST00000529181	ARNT2	ENSG00000172379	protein_coding	gap	15-80404547-80450879	0
18-13327949-13328846	NPC	0.0839771	-0.0702077	0.482667	7.45955e-17	3.70887	7.22653	ENST00000679177	LDLRAD4	ENSG00000168675	protein_coding	gap	18-13278189-13387340	0
14-78248522-78249450	NPC	0.218722	-0.070209	0.471382	5.06482e-15	18.7836	24.4816	ENST00000634499	NRXN3	ENSG00000021645	protein_coding	gap	14-78243803-78278644	0
2-150966676-150967556	NPC	0.0261061	-0.0702103	0.487388	4.99721e-19	0.997009	3.51433	ENST00000425983	ENSG00000228064	ENSG00000228064	lncRNA	exon	2-150982506-150982515	14949
11-35170314-35171233	NPC	0.0115373	-0.0702182	0.488412	1.50524e-21	0.398804	2.7149	LRG_815t2	LRG_815	LRG_815	LRG_gene	gap	11-35139371-35176574	0
17-36703540-36704440	NPC	0.0497294	-0.0702249	0.48585	6.30524e-17	2.01396	4.84407	ENST00000610398	ENSG00000275613	ENSG00000275613	lncRNA	exon	17-36722443-36722808	18002
18-10188785-10189635	NPC	0.0308939	-0.0702263	0.487443	5.64432e-18	1.15653	3.66471	ENST00000685786	ENSG00000265554	ENSG00000265554	lncRNA	exon	18-10144157-10144406	44378
18-10833400-10834263	NPC	0.0240294	-0.0702289	0.487542	1.29425e-19	0.857428	3.34811	ENST00000686869	PIEZO2	ENSG00000154864	protein_coding	gap	18-10807275-10855352	0
12-6347116-6348036	NPC	0.0200272	-0.0702309	0.488046	9.49953e-20	0.697906	3.08691	ENST00000543768	SCNN1A	ENSG00000111319	protein_coding	cds	12-6347873-6348253	0
12-106052198-106053056	NPC	0.0162988	-0.0702317	0.48773	2.33845e-21	0.578265	3.0315	ENST00000546699	ENSG00000257890	ENSG00000257890	lncRNA	gap	12-106052176-106058101	0
1-15347967-15348855	NPC	0.0182994	-0.070234	0.48783	1.17704e-20	0.638086	3.07108	ENST00000688493	FHAD1	ENSG00000142621	protein_coding	gap	1-15345524-15349041	0
3-11642297-11643064	NPC	0.119105	-0.0702392	0.477687	2.40509e-18	6.5005	11.0812	ENST00000623028	VGLL4	ENSG00000144560	protein_coding	gap	3-11602023-11702970	0
19-802456-803333	NPC	0.0408683	-0.0702432	0.485523	4.43638e-19	1.63509	4.53538	ENST00000679114	PTBP1	ENSG00000011304	protein_coding	gap	19-799444-803560	0
1-44347822-44348718	NPC	0.0666077	-0.0702477	0.483415	4.18918e-18	2.83151	6.18173	ENST00000649995	ERI3	ENSG00000117419	protein_coding	gap	1-44339323-44352849	0
20-49380060-49380879	NPC	0.084815	-0.0702481	0.482502	8.80226e-17	3.84845	7.39275	ENST00000637341	ENSG00000283529	ENSG00000283529	transcribed_unprocessed_pseudogene	gap	20-49332025-49423091	0
3-149129200-149130058	NPC	0.206105	-0.0702485	0.466148	2.66079e-21	16.5503	23.9117	LRG_563t1	LRG_563	LRG_563	LRG_gene	cds	3-149129724-149129940	0
6-66616896-66617775	NPC	0.0235034	-0.0702511	0.487485	7.2452e-20	0.837488	3.34019	ENST00000605180	ENSG00000270521	ENSG00000270521	processed_pseudogene	exon	6-66710242-66710827	92466
11-70694120-70695032	NPC	0.0145892	-0.0702522	0.488008	1.82328e-21	0.498504	2.89694	ENST00000686462	SHANK2	ENSG00000162105	protein_coding	gap	11-70661679-70698687	0
6-159074043-159074905	NPC	0.0534141	-0.0702523	0.485024	8.85695e-18	2.15354	5.16068	ENST00000646912	TAGAP-AS1	ENSG00000271913	lncRNA	gap	6-159069103-159075879	0
15-90425464-90426367	NPC	0.0212611	-0.0702551	0.487756	6.84588e-20	0.757727	3.20564	ENST00000633485	IQGAP1	ENSG00000140575	protein_coding	cds	15-90426110-90426266	0
14-82897090-82897976	NPC	0.0350535	-0.0702556	0.488229	8.17741e-16	1.29611	3.64097	ENST00000554451	ENSG00000258683	ENSG00000258683	lncRNA	exon	14-82796073-82796221	100868
17-57092224-57092859	NPC	0.0311291	-0.0702566	0.486525	1.04581e-19	1.15653	3.85468	ENST00000621116	AKAP1	ENSG00000121057	protein_coding	gap	17-57086075-57096590	0
20-11995878-11996792	NPC	0.0179235	-0.0702595	0.488152	2.64522e-20	0.598205	2.96818	ENST00000405977	BTBD3	ENSG00000132640	protein_coding	utr	20-11923667-11926609	69268
11-67288679-67289567	NPC	0.243111	-0.0702625	0.459939	3.65415e-23	24.4068	33.4415	ENST00000511455	ANKRD13D	ENSG00000172932	protein_coding	cds	11-67289461-67289550	0
6-45665107-45665914	NPC	0.0189428	-0.0702626	0.487828	2.38092e-20	0.677966	3.11065	ENST00000576263	RUNX2	ENSG00000124813	protein_coding	utr	6-45663723-45664349	757
X-133590908-133591896	NPC	0.0764209	-0.0702723	0.483047	6.484e-17	3.46959	6.88618	LRG_505t1	LRG_505	LRG_505	LRG_gene	gap	X-133536294-133596439	0
9-127897035-127897915	NPC	0.0869474	-0.0702734	0.482224	6.63506e-17	3.9681	7.5748	ENST00000542456	ST6GALNAC6	ENSG00000160408	protein_coding	utr	9-127897238-127897408	0
19-42532619-42533507	NPC	0.0335086	-0.0702743	0.486747	1.25422e-18	1.27617	3.92591	ENST00000689053	LIPE-AS1	ENSG00000213904	lncRNA	gap	19-42485224-42651086	0
3-127722908-127723786	NPC	0.0752372	-0.0702757	0.482888	2.94418e-17	3.42971	6.87826	ENST00000648300	MGLL	ENSG00000074416	protein_coding	gap	3-127722567-127781788	0
4-99090702-99091591	NPC	0.0283306	-0.070277	0.486871	9.234e-20	1.03689	3.66471	ENST00000691990	ENSG00000246090	ENSG00000246090	lncRNA	gap	4-99089285-99157490	0
20-32638662-32639553	NPC	0.10085	-0.0702792	0.480612	6.2696e-17	5.06481	9.00744	ENST00000646357	ENSG00000285382	ENSG00000285382	protein_coding	gap	20-32634271-32704022	0
4-80072404-80073291	NPC	0.217591	-0.0702803	0.461387	1.41802e-24	19.3021	27.8218	ENST00000681115	ANTXR2	ENSG00000163297	protein_coding	cds	4-80072409-80072560	0
1-100458353-100459027	NPC	0.0190038	-0.0702818	0.487825	2.34278e-20	0.677966	3.11065	LRG_1418t1	LRG_1418	LRG_1418	LRG_gene	gap	1-100455493-100462650	0
12-75837471-75838377	NPC	0.035294	-0.0702821	0.488344	6.97049e-16	1.23629	3.56182	ENST00000552856	ENSG00000258077	ENSG00000258077	lncRNA	gap	12-75777531-75983720	0
2-111218940-111219833	NPC	0.0531095	-0.0702846	0.485469	4.82426e-17	2.15354	5.0657	ENST00000674132	MIR4435-2HG	ENSG00000172965	lncRNA	gap	2-111184345-111233627	0
16-62821787-62822690	NPC	0.0197321	-0.0702853	0.488043	9.30658e-20	0.697906	3.08691	ENST00000569391	ENSG00000260332	ENSG00000260332	processed_pseudogene	exon	16-62808222-62808706	13080
15-72858754-72859658	NPC	0.0186025	-0.0702859	0.488083	5.56117e-20	0.658026	3.03942	ENST00000649889	ENSG00000285729	ENSG00000285729	lncRNA	gap	15-72858539-72886575	0
3-4983882-4984709	NPC	0.0306867	-0.0702885	0.487169	8.07426e-19	1.09671	3.66471	ENST00000256495	BHLHE40	ENSG00000134107	protein_coding	utr	3-4983693-4985323	0
18-9537489-9538348	NPC	0.0421253	-0.0702905	0.486412	2.04302e-17	1.65503	4.36916	ENST00000383432	RALBP1	ENSG00000017797	protein_coding	utr	18-9535938-9538114	0
8-133822691-133823602	NPC	0.0213945	-0.0702911	0.488075	4.04263e-19	0.777667	3.15814	ENST00000517695	ENSG00000253561	ENSG00000253561	lncRNA	exon	8-133814229-133814537	8153
6-34306111-34307004	NPC	0.0442599	-0.0702937	0.486408	3.72192e-17	1.71486	4.43248	ENST00000639877	RPS10-NUDT3	ENSG00000270800	protein_coding	gap	6-34295686-34341861	0
11-84172932-84173780	NPC	0.0466528	-0.0702948	0.48647	7.18649e-17	1.75474	4.46414	ENST00000650630	DLG2	ENSG00000150672	protein_coding	gap	11-84163512-84251237	0
X-41718365-41719280	NPC	0.0582338	-0.0702954	0.484038	1.52724e-18	2.39282	5.61184	ENST00000675354	CASK	ENSG00000147044	protein_coding	gap	X-41671531-41739383	0
8-117416130-117417046	NPC	0.0545857	-0.0703017	0.485064	7.7346e-18	2.11366	5.1211	ENST00000671266	ENSG00000286308	ENSG00000286308	lncRNA	exon	8-117318098-117318701	97428
4-184960282-184961200	NPC	0.0266755	-0.0703035	0.487066	1.60221e-19	1.01695	3.60139	ENST00000687389	ENSG00000289197	ENSG00000289197	lncRNA	gap	4-184894737-184973199	0
3-184362884-184363675	NPC	0.219449	-0.0703082	0.463552	2.82762e-22	19.2223	27.2439	ENST00000456318	POLR2H	ENSG00000163882	protein_coding	cds	3-184363493-184363565	0
1-31700988-31701899	NPC	0.0427105	-0.0703133	0.48574	2.04119e-18	1.69492	4.55121	ENST00000532877	COL16A1	ENSG00000084636	protein_coding	gap	1-31700116-31703836	0
2-234219011-234219865	NPC	0.0559948	-0.0703144	0.486883	1.691e-14	2.2333	4.84407	ENST00000565664	ENSG00000261298	ENSG00000261298	lncRNA	exon	2-234222838-234223941	2972
3-40582209-40583108	NPC	0.0295707	-0.0703173	0.487788	8.97512e-18	1.07677	3.51433	ENST00000445207	ENSG00000234067	ENSG00000234067	processed_pseudogene	exon	3-40586535-40587428	3426
13-80022060-80022934	NPC	0.038853	-0.0703174	0.48598	1.75991e-19	1.37587	4.19503	ENST00000648514	ENSG00000284196	ENSG00000284196	lncRNA	gap	13-79943903-80047033	0
9-133876383-133877243	NPC	0.0308253	-0.0703203	0.486835	5.12998e-19	1.17647	3.80719	ENST00000486113	VAV2	ENSG00000160293	protein_coding	gap	9-133861433-133939102	0
2-132595465-132596371	NPC	0.0407092	-0.0703205	0.485103	3.37272e-20	1.55533	4.55121	ENST00000329321	GPR39	ENSG00000183840	protein_coding	gap	2-132417899-132645100	0
8-37890064-37890968	NPC	0.0424606	-0.0703213	0.48558	1.8724e-18	1.75474	4.63828	ENST00000522727	RAB11FIP1	ENSG00000156675	protein_coding	gap	8-37877552-37899303	0
6-138646827-138647742	NPC	0.0562423	-0.0703235	0.484425	3.37605e-18	2.31306	5.44562	ENST00000491526	NHSL1	ENSG00000135540	protein_coding	gap	6-138496372-138692475	0
14-47435239-47436122	NPC	0.0253665	-0.0703239	0.487379	2.04826e-19	0.937188	3.45892	ENST00000557238	MDGA2	ENSG00000139915	protein_coding	gap	14-47301551-47626338	0
5-80042064-80042959	NPC	0.021409	-0.0703256	0.487673	1.17733e-19	0.817547	3.27687	ENST00000513310	THBS4	ENSG00000113296	protein_coding	gap	5-80040281-80053030	0
11-32023294-32024185	NPC	0.0547391	-0.0703267	0.484665	3.18097e-18	2.19342	5.2794	ENST00000532942	ENSG00000285283	ENSG00000285283	protein_coding	gap	11-31816640-32097143	0
1-41420325-41421107	NPC	0.0379242	-0.0703377	0.486875	1.70057e-17	1.45563	4.0763	ENST00000372591	FOXO6	ENSG00000204060	protein_coding	exon	1-41381616-41383590	36734
3-127915742-127916625	NPC	0.0386022	-0.0703393	0.486054	5.70451e-19	1.45563	4.25044	ENST00000648300	MGLL	ENSG00000074416	protein_coding	gap	3-127854152-128044086	0
11-134072709-134073581	NPC	0.041749	-0.0703403	0.486365	1.66626e-17	1.65503	4.37708	ENST00000534549	JAM3	ENSG00000166086	protein_coding	gap	11-134069160-134144240	0
1-17738860-17739762	NPC	0.0289677	-0.070341	0.486962	3.98474e-19	1.11665	3.72012	ENST00000430540	LINC02810	ENSG00000236648	lncRNA	gap	1-17721769-17749676	0
22-48591763-48592650	NPC	0.0169699	-0.0703432	0.48771	3.11434e-21	0.598205	3.05525	ENST00000473898	TAFA5	ENSG00000219438	protein_coding	gap	22-48576572-48707716	0
1-95233724-95234621	NPC	0.195267	-0.0703444	0.466607	9.3145e-22	15.2742	22.5265	ENST00000370202	RWDD3	ENSG00000122481	protein_coding	cds	1-95234231-95234315	0
1-90132809-90133680	NPC	0.0352996	-0.0703444	0.486586	6.64617e-19	1.27617	3.96549	ENST00000667592	ENSG00000287015	ENSG00000287015	lncRNA	exon	1-90046767-90047109	85699
19-5128195-5129058	NPC	0.069183	-0.0703449	0.483115	6.97158e-18	3.07079	6.47459	ENST00000611640	KDM4B	ENSG00000127663	protein_coding	gap	19-5119853-5131075	0
8-133202616-133203496	NPC	0.0639152	-0.0703468	0.483626	4.31179e-18	2.7318	6.03134	ENST00000519433	CCN4	ENSG00000104415	protein_coding	gap	8-133191214-133227410	0
12-19431661-19432537	NPC	0.0441304	-0.0703494	0.486061	4.31347e-18	1.63509	4.43248	ENST00000541908	AEBP2	ENSG00000139154	protein_coding	gap	12-19404125-19462509	0
2-9256261-9257065	NPC	0.0949962	-0.0703512	0.481246	8.95245e-17	4.70588	8.49296	ENST00000315273	ASAP2	ENSG00000151693	protein_coding	gap	2-9207231-9279316	0
10-11249194-11250114	NPC	0.0989173	-0.0703513	0.482399	6.50863e-15	4.88534	8.4138	ENST00000638035	CELF2	ENSG00000048740	protein_coding	cds	10-11249153-11249201	0
19-45161769-45162664	NPC	0.0467451	-0.0703545	0.485499	1.2625e-18	1.7348	4.65411	ENST00000587566	MARK4	ENSG00000007047	protein_coding	gap	19-45079378-45258988	0
14-60164923-60165758	NPC	0.198024	-0.0703545	0.468192	1.19133e-19	15.9322	22.6373	ENST00000557326	DHRS7	ENSG00000100612	protein_coding	cds	14-60165177-60165309	0
6-31122681-31123568	NPC	0.0328984	-0.0703589	0.486356	1.11298e-19	1.21635	3.94966	ENST00000552747	PSORS1C1	ENSG00000204540	protein_coding	gap	6-31114892-31138358	0
1-66168076-66168769	NPC	0.0206691	-0.0703642	0.487577	2.11039e-20	0.737787	3.22147	ENST00000532040	PDE4B	ENSG00000184588	protein_coding	gap	1-66062958-66247459	0
14-34461920-34462836	NPC	0.248407	-0.0703648	0.457331	3.35388e-25	25.6231	35.5628	ENST00000298130	SPTSSA	ENSG00000165389	protein_coding	cds	14-34462096-34462207	0
2-22930548-22931437	NPC	0.0249546	-0.0703654	0.487559	3.46883e-19	0.917248	3.40351	ENST00000410684	ENSG00000222616	ENSG00000222616	misc_RNA	exon	2-22861552-22861884	68663
10-88190612-88191499	NPC	0.0572261	-0.0703656	0.485596	2.3551e-16	2.29312	5.17651	ENST00000610667	ENSG00000275015	ENSG00000275015	unprocessed_pseudogene	exon	10-88259129-88259372	67629
11-79052310-79053212	NPC	0.0350727	-0.0703777	0.487047	5.87404e-18	1.29611	3.88634	ENST00000278550	TENM4	ENSG00000149256	protein_coding	gap	11-78903524-79064737	0
10-101643737-101644628	NPC	0.0638173	-0.0703777	0.482262	3.0469e-20	2.75174	6.34003	ENST00000664783	FBXW4	ENSG00000107829	protein_coding	gap	10-101624811-101667885	0
17-19578332-19579171	NPC	0.0268029	-0.0703825	0.486942	7.05057e-20	0.997009	3.60931	ENST00000581558	SLC47A1	ENSG00000142494	protein_coding	cds	17-19578744-19578788	0
9-16294225-16295076	NPC	0.0260383	-0.0703852	0.487614	5.9326e-19	0.937188	3.41143	ENST00000648575	C9orf92	ENSG00000205549	lncRNA	gap	9-16215900-16400419	0
20-62019888-62020682	NPC	0.0364169	-0.0703857	0.486041	1.6777e-19	1.35593	4.15545	ENST00000608887	TAF4	ENSG00000130699	protein_coding	gap	20-62014708-62064304	0
20-36149208-36150092	NPC	0.0221464	-0.0703868	0.487749	1.26205e-19	0.797607	3.24521	ENST00000658515	EPB41L1-AS1	ENSG00000232406	lncRNA	gap	20-36148759-36149822	0
7-7321468-7322376	NPC	0.0263015	-0.0703897	0.486962	2.43924e-20	0.917248	3.53016	ENST00000449377	ENSG00000236712	ENSG00000236712	processed_pseudogene	exon	7-7293508-7293880	27587
15-85754756-85755641	NPC	0.0426205	-0.0703906	0.486663	6.87026e-17	1.67498	4.3375	ENST00000557908	LINC02883	ENSG00000259416	lncRNA	gap	15-85755242-85755517	0
2-150850490-150851399	NPC	0.0446985	-0.0703931	0.487073	3.67114e-16	1.67498	4.25835	ENST00000425983	ENSG00000228064	ENSG00000228064	lncRNA	exon	2-150982506-150982515	131106
14-75579748-75580591	NPC	0.0361814	-0.0703947	0.486409	1.53476e-18	1.41575	4.13171	ENST00000555385	FLVCR2	ENSG00000119686	protein_coding	gap	14-75579642-75663054	0
2-216596884-216597624	NPC	0.0418867	-0.0703958	0.486287	4.70435e-18	1.55533	4.30584	ENST00000656870	ENSG00000225794	ENSG00000225794	lncRNA	gap	2-216594468-216610743	0
11-1628509-1629418	NPC	0.0897787	-0.0704014	0.481663	4.1646e-17	4.24726	7.96264	ENST00000399676	KRTAP5-5	ENSG00000185940	protein_coding	exon	11-1629775-1630707	356
3-177772959-177773798	NPC	0.0574191	-0.0704028	0.485594	1.13939e-16	2.19342	5.08944	ENST00000665837	LINC00578	ENSG00000228221	lncRNA	exon	3-177766683-177767379	5579
16-85377846-85378711	NPC	0.0318629	-0.0704041	0.487185	1.89197e-18	1.15653	3.72012	ENST00000637419	GSE1	ENSG00000131149	protein_coding	gap	16-85357644-85633913	0
13-24179218-24180027	NPC	0.0289706	-0.0704045	0.48734	7.53532e-19	1.03689	3.56973	ENST00000466831	SPATA13	ENSG00000182957	protein_coding	gap	13-24160933-24222818	0
2-172339146-172340050	NPC	0.0309967	-0.0704067	0.487012	6.848e-19	1.13659	3.73595	ENST00000671082	ENSG00000232555	ENSG00000232555	lncRNA	gap	2-172323516-172367770	0
3-16430486-16431350	NPC	0.0190861	-0.0704121	0.48739	2.17283e-21	0.658026	3.18189	ENST00000495666	RFTN1	ENSG00000131378	protein_coding	gap	3-16409484-16433850	0
7-141436328-141437211	NPC	0.0206667	-0.0704161	0.487729	4.2475e-20	0.737787	3.18981	ENST00000565468	TMEM178B	ENSG00000261115	protein_coding	gap	7-141212705-141437607	0
10-133313606-133314486	NPC	0.0647661	-0.0704174	0.484344	5.97526e-17	2.7318	5.88096	ENST00000682123	TUBGCP2	ENSG00000130640	protein_coding	gap	10-133302981-133318547	0
4-37392564-37393424	NPC	0.0681802	-0.0704192	0.482837	1.52297e-18	2.99103	6.45876	ENST00000309447	NWD2	ENSG00000174145	protein_coding	gap	4-37356483-37430571	0
10-70471602-70472488	NPC	0.0223366	-0.0704238	0.487524	4.56844e-20	0.797607	3.2927	ENST00000263563	PALD1	ENSG00000107719	protein_coding	exon	10-70478767-70479059	6278
16-85286778-85287632	NPC	0.083301	-0.0704251	0.483277	7.0882e-16	3.76869	7.13155	ENST00000653746	ENSG00000287787	ENSG00000287787	lncRNA	gap	16-85227367-85308161	0
1-14934945-14935800	NPC	0.0194796	-0.0704253	0.488029	6.23651e-20	0.677966	3.07108	ENST00000636203	KAZN	ENSG00000189337	protein_coding	gap	1-14599224-14960683	0
X-145842967-145843826	NPC	0.0200598	-0.0704258	0.48802	1.16548e-19	0.717846	3.11065	ENST00000335565	SLITRK2	ENSG00000185985	protein_coding	utr	X-145824964-145829856	13110
5-89047408-89048320	NPC	0.0253136	-0.0704264	0.487607	5.65238e-19	0.937188	3.41143	ENST00000687485	MEF2C-AS1	ENSG00000248309	lncRNA	gap	5-88965916-89075095	0
1-237976094-237976972	NPC	0.0227038	-0.0704267	0.487672	6.68057e-20	0.777667	3.24521	ENST00000445624	ENSG00000227860	ENSG00000227860	processed_pseudogene	exon	1-237949736-237951536	24557
1-225845497-225846405	NPC	0.0673215	-0.0704288	0.483847	3.67926e-17	2.93121	6.17382	ENST00000614058	EPHX1	ENSG00000143819	protein_coding	utr	1-225845348-225845559	0
9-134484173-134485084	NPC	0.0201693	-0.0704324	0.48754	6.57466e-21	0.677966	3.17397	ENST00000444936	ENSG00000223795	ENSG00000223795	lncRNA	exon	9-134505472-134505546	20387
14-63248804-63249660	NPC	0.0184642	-0.0704333	0.487602	4.08178e-21	0.638086	3.11857	ENST00000557447	RHOJ	ENSG00000126785	protein_coding	gap	14-63205048-63269109	0
3-15478010-15478901	NPC	0.0460547	-0.0704344	0.486084	2.64308e-17	1.81456	4.5987	ENST00000681097	COLQ	ENSG00000206561	protein_coding	gap	3-15477198-15478976	0
11-129143137-129143997	NPC	0.0627994	-0.070435	0.483804	2.30611e-18	2.55234	5.82555	ENST00000682385	ARHGAP32	ENSG00000134909	protein_coding	gap	11-129124895-129164318	0
3-43389927-43390836	NPC	0.0465869	-0.0704353	0.486375	1.17789e-16	1.85444	4.57496	ENST00000468628	SNRK	ENSG00000163788	protein_coding	gap	3-43361869-43424524	0
2-96409555-96410391	NPC	0.152292	-0.0704386	0.473016	3.44685e-20	9.35194	15.0388	ENST00000240423	NCAPH	ENSG00000121152	protein_coding	utr	2-96373352-96377091	32463
14-91934671-91935599	NPC	0.0136164	-0.0704393	0.488095	1.78487e-21	0.478564	2.85737	LRG_364t1	LRG_364	LRG_364	LRG_gene	gap	14-91895073-91936946	0
1-162319409-162320308	NPC	0.0309726	-0.0704394	0.485957	8.72433e-21	1.15653	3.97341	ENST00000530878	NOS1AP	ENSG00000198929	protein_coding	gap	1-162300707-162333016	0
12-19665183-19666045	NPC	0.0158705	-0.0704395	0.488049	1.51329e-20	0.598205	2.98401	ENST00000512223	AEBP2	ENSG00000139154	protein_coding	gap	12-19518114-19720632	0
1-41322650-41323541	NPC	0.0386365	-0.0704398	0.486605	8.56952e-18	1.49551	4.17128	ENST00000657314	ENSG00000287400	ENSG00000287400	lncRNA	gap	1-41241977-41334412	0
15-31270548-31271454	NPC	0.0537793	-0.0704521	0.485186	1.02838e-17	2.09372	5.07361	ENST00000685492	ENSG00000259772	ENSG00000259772	lncRNA	exon	15-31230707-31230886	39661
4-186304572-186305519	NPC	0.0574342	-0.0704537	0.484535	7.07928e-18	2.35294	5.46145	ENST00000505103	F11-AS1	ENSG00000251165	lncRNA	gap	4-186291033-186500844	0
3-7651002-7651942	NPC	0.0512029	-0.0704541	0.484274	4.5707e-19	2.15354	5.31107	ENST00000652500	ENSG00000270207	ENSG00000270207	lncRNA	gap	3-7614264-7789836	0
1-10297599-10298076	NPC	0.0463699	-0.0704591	0.486063	4.93237e-17	1.89432	4.67785	LRG_252t2	LRG_252	LRG_252	LRG_gene	gap	1-10297247-10320042	0
11-3435167-3436057	NPC	0.0349396	-0.0704623	0.486724	2.32506e-18	1.33599	3.98924	ENST00000637148	ENSG00000284605	ENSG00000284605	transcribed_unprocessed_pseudogene	gap	11-3429951-3437242	0
14-93029807-93030727	NPC	0.0345012	-0.0704628	0.486484	3.30298e-19	1.25623	3.96549	ENST00000557309	ITPK1	ENSG00000100605	protein_coding	gap	14-93016802-93076594	0
19-14556349-14557220	NPC	0.0572946	-0.0704674	0.483794	3.6458e-19	2.333	5.60393	ENST00000679223	DNAJB1	ENSG00000132002	protein_coding	gap	19-14554319-14560030	0
16-68800026-68800916	NPC	0.0588552	-0.0704733	0.484491	9.79155e-18	2.41276	5.53269	LRG_301t1	LRG_301	LRG_301	LRG_gene	gap	16-68738412-68801669	0
4-153176740-153177656	NPC	0.0489186	-0.0704745	0.485723	2.2853e-17	1.95414	4.81241	ENST00000676458	TRIM2	ENSG00000109654	protein_coding	gap	4-153153271-153270334	0
22-27820817-27821698	NPC	0.0647666	-0.0704746	0.483825	1.72449e-17	2.83151	6.07883	ENST00000302326	MN1	ENSG00000169184	protein_coding	exon	22-27796763-27801756	19060
7-26449405-26450280	NPC	0.0191758	-0.0704748	0.48779	1.99943e-20	0.677966	3.11857	ENST00000693280	ENSG00000214870	ENSG00000214870	lncRNA	gap	7-26399022-26493794	0
14-50944022-50944932	NPC	0.100711	-0.0704806	0.480417	3.06913e-17	5.04487	9.02327	ENST00000544180	PYGL	ENSG00000100504	protein_coding	cds	14-50944161-50944403	0
11-16081804-16082660	NPC	0.0650941	-0.0704834	0.484831	4.83255e-16	2.79163	5.82555	ENST00000683767	SOX6	ENSG00000110693	protein_coding	gap	11-16055902-16095995	0
1-22976160-22977059	NPC	0.109035	-0.0704855	0.478642	1.62683e-18	5.64307	10.0285	ENST00000426928	LACTBL1	ENSG00000215906	protein_coding	exon	1-22972772-22972866	3293
9-124660206-124661033	NPC	0.13173	-0.0704856	0.476658	5.12571e-18	7.59721	12.4268	ENST00000487099	NR6A1	ENSG00000148200	protein_coding	gap	9-124554571-124733307	0
9-95197391-95198306	NPC	0.0218524	-0.0704866	0.48777	1.00841e-19	0.777667	3.22147	LRG_497t1	LRG_497	LRG_497	LRG_gene	gap	9-95172148-95240648	0
3-70824031-70824701	NPC	0.0267882	-0.0704903	0.487209	1.00414e-19	0.937188	3.4985	ENST00000384212	ENSG00000206939	ENSG00000206939	snRNA	exon	3-70808350-70808452	15578
2-175734444-175735357	NPC	0.0508308	-0.0704928	0.485835	2.22756e-17	1.89432	4.74117	ENST00000692740	ENSG00000289349	ENSG00000289349	lncRNA	gap	2-175594575-175832610	0
2-26712403-26713314	NPC	0.224422	-0.070497	0.461717	1.06479e-23	19.9601	28.5974	ENST00000302909	KCNK3	ENSG00000171303	protein_coding	gap	2-26693159-26727666	0
2-64264610-64265515	NPC	0.0429886	-0.070506	0.486292	2.75269e-17	1.7348	4.47206	ENST00000691049	ENSG00000225889	ENSG00000225889	lncRNA	exon	2-64257203-64257610	6999
9-123438143-123438937	NPC	0.166651	-0.0705128	0.473143	4.50308e-18	11.2263	16.8276	ENST00000497135	DENND1A	ENSG00000119522	protein_coding	gap	9-123411830-123440359	0
5-122170333-122171207	NPC	0.0325483	-0.0705165	0.487337	7.46931e-18	1.21635	3.74387	ENST00000514925	ENSG00000250803	ENSG00000250803	protein_coding	gap	5-122157208-122179549	0
13-65261083-65261998	NPC	0.032139	-0.070518	0.486758	4.92843e-19	1.19641	3.84676	ENST00000397973	ENSG00000214266	ENSG00000214266	processed_pseudogene	exon	13-65309855-65310521	47856
8-59058438-59059298	NPC	0.0293917	-0.0705208	0.487141	5.35034e-19	1.07677	3.64888	ENST00000361421	TOX	ENSG00000198846	protein_coding	gap	8-58960009-59118885	0
3-129602998-129603804	NPC	0.0165199	-0.070523	0.487938	9.09213e-21	0.598205	3.00776	ENST00000324093	PLXND1	ENSG00000004399	protein_coding	gap	3-129589528-129605328	0
2-102892608-102893530	NPC	0.0254057	-0.0705254	0.48746	1.252e-19	0.877368	3.38768	ENST00000670084	LINC01796	ENSG00000277527	lncRNA	gap	2-102892969-102894572	0
7-867320-868111	NPC	0.0231273	-0.0705266	0.486835	4.95904e-21	0.857428	3.49058	ENST00000475971	SUN1	ENSG00000164828	protein_coding	gap	7-866068-869348	0
18-74280982-74281871	NPC	0.042004	-0.0705277	0.485459	4.1626e-19	1.65503	4.56704	ENST00000583418	CYB5A	ENSG00000166347	protein_coding	gap	18-74263478-74291746	0
19-47267069-47267974	NPC	0.047615	-0.0705289	0.486633	2.74681e-16	1.8345	4.50372	ENST00000643617	CCDC9	ENSG00000105321	protein_coding	gap	19-47266793-47270406	0
1-198901028-198901850	NPC	0.0492943	-0.0705298	0.485426	6.15164e-18	1.9342	4.8599	ENST00000665868	MIR181A1HG	ENSG00000229989	lncRNA	gap	1-198900570-198937225	0
5-148873745-148874672	NPC	0.0174237	-0.0705312	0.487795	4.78578e-21	0.598205	3.03942	ENST00000692828	ENSG00000289430	ENSG00000289430	lncRNA	exon	5-148859611-148860384	13360
6-38212267-38213162	NPC	0.0415605	-0.0705328	0.485225	5.69642e-20	1.55533	4.52747	ENST00000649492	BTBD9	ENSG00000183826	protein_coding	gap	6-38192598-38256408	0
1-23370788-23371646	NPC	0.119943	-0.0705329	0.477365	1.47769e-18	6.62014	11.287	ENST00000690463	ZNF436-AS1	ENSG00000249087	lncRNA	gap	1-23371210-23371512	0
1-10734775-10735725	NPC	0.154644	-0.070535	0.474284	2.94466e-18	9.75075	15.1021	ENST00000377022	CASZ1	ENSG00000130940	protein_coding	gap	1-10705545-10760700	0
1-59638024-59638935	NPC	0.0409221	-0.0705377	0.485731	3.76083e-19	1.53539	4.40082	ENST00000635156	FGGY	ENSG00000172456	protein_coding	cds	1-59638228-59638375	0
9-136105297-136106217	NPC	0.0392478	-0.0705406	0.486463	2.11776e-18	1.41575	4.13171	ENST00000566567	LINC02846	ENSG00000260193	lncRNA	exon	9-136107808-136109081	1590
20-58422816-58423698	NPC	0.0348755	-0.070541	0.486747	8.19203e-19	1.23629	3.89425	LRG_656t1	LRG_656	LRG_656	LRG_gene	gap	20-58418364-58434601	0
14-54749423-54750272	NPC	0.0338113	-0.0705449	0.486044	3.79719e-20	1.23629	4.03673	ENST00000631086	SAMD4A	ENSG00000020577	protein_coding	gap	14-54748925-54751450	0
14-23539542-23540259	NPC	0.0568042	-0.0705495	0.484947	3.81531e-17	2.37288	5.39022	ENST00000556354	ZFHX2-AS1	ENSG00000157306	lncRNA	gap	14-23514417-23558694	0
3-178310739-178311634	NPC	0.0407973	-0.0705518	0.487153	5.78347e-17	1.45563	4.02881	ENST00000685251	ENSG00000223930	ENSG00000223930	lncRNA	gap	3-178226189-178371750	0
10-14478354-14479246	NPC	0.0496274	-0.0705535	0.484284	6.65431e-20	1.9342	5.10527	ENST00000475141	FRMD4A	ENSG00000151474	protein_coding	exon	10-14462068-14462142	16211
9-88998604-88999472	NPC	0.0390921	-0.0705587	0.485702	1.65431e-19	1.47557	4.34542	ENST00000375846	S1PR3	ENSG00000213694	protein_coding	utr	9-88996506-89001200	0
3-42739498-42740418	NPC	0.0187479	-0.0705608	0.48757	3.55113e-21	0.638086	3.12648	ENST00000648550	ENSG00000280571	ENSG00000280571	protein_coding	cds	3-42739634-42739810	0
14-21557171-21558089	NPC	0.134025	-0.0705647	0.475839	1.78906e-18	8.03589	13.0125	ENST00000398583	ENSG00000256737	ENSG00000256737	processed_pseudogene	exon	14-21563819-21565084	5729
13-39415094-39415901	NPC	0.0614422	-0.070565	0.483545	9.52065e-19	2.57228	5.88887	ENST00000648377	LHFPL6	ENSG00000183722	protein_coding	gap	13-39378527-39600831	0
1-109253264-109254130	NPC	0.195378	-0.0705679	0.466249	5.09686e-22	15.4337	22.7877	ENST00000271332	CELSR2	ENSG00000143126	protein_coding	cds	1-109250080-109253389	0
2-174039589-174040499	NPC	0.0731273	-0.070575	0.483275	2.78045e-17	3.19043	6.56957	ENST00000461543	ENSG00000235414	ENSG00000235414	processed_pseudogene	exon	2-174043008-174043880	2508
X-22536706-22537598	NPC	0.0226707	-0.0705799	0.487549	3.7455e-20	0.777667	3.26896	ENST00000687248	ENSG00000289084	ENSG00000289084	lncRNA	gap	X-22389721-22743228	0
6-112880756-112881573	NPC	0.00820829	-0.0705805	0.488567	1.89298e-22	0.279163	2.56451	ENST00000604713	ENSG00000271498	ENSG00000271498	processed_pseudogene	exon	6-112825939-112826470	54285
3-64047561-64048455	NPC	0.11081	-0.0705837	0.481106	7.37556e-15	5.98205	9.75938	ENST00000482609	PRICKLE2-AS1	ENSG00000241111	lncRNA	exon	3-64067964-64068161	19508
8-9363235-9364158	NPC	0.0228228	-0.0705886	0.488198	1.77502e-18	0.837488	3.18981	ENST00000691330	ENSG00000248538	ENSG00000248538	lncRNA	gap	8-9363383-9413648	0
14-103520585-103521518	NPC	0.190438	-0.0705892	0.469066	4.04136e-20	13.9182	20.6269	ENST00000689346	CKB	ENSG00000166165	protein_coding	cds	14-103521263-103521434	0
3-25155890-25156734	NPC	0.0254215	-0.0705896	0.48774	1.36512e-18	0.957129	3.40351	ENST00000688892	RARB	ENSG00000077092	protein_coding	gap	3-25060177-25174118	0
2-238929407-238930305	NPC	0.025235	-0.0705968	0.488048	2.34714e-18	0.897308	3.28479	ENST00000455228	LINC01940	ENSG00000227744	lncRNA	exon	2-238926239-238926269	3137
3-136802223-136803128	NPC	0.13806	-0.0705981	0.477576	3.44646e-16	8.21535	12.783	ENST00000654446	ENSG00000286915	ENSG00000286915	lncRNA	gap	3-136788356-136805849	0
2-240293454-240294358	NPC	0.0514538	-0.0706008	0.485805	6.37301e-17	2.0339	4.87573	ENST00000611947	ENSG00000276366	ENSG00000276366	snoRNA	exon	2-240289216-240289443	4010
11-65491454-65492239	NPC	0.0691618	-0.0706012	0.483258	7.9245e-18	3.01097	6.38753	ENST00000665037	ENSG00000286756	ENSG00000286756	lncRNA	exon	11-65488767-65488896	2557
1-45518695-45519602	NPC	0.0529632	-0.0706032	0.486284	8.6195e-16	2.1336	4.86782	ENST00000676549	PRDX1	ENSG00000117450	protein_coding	cds	1-45518938-45519043	0
7-8146729-8147582	NPC	0.129793	-0.0706063	0.478639	2.90375e-16	7.11864	11.477	ENST00000650486	ICA1	ENSG00000003147	protein_coding	gap	7-8143973-8157115	0
2-20599802-20600658	NPC	0.0325068	-0.0706079	0.486508	1.01283e-19	1.15653	3.86259	ENST00000446825	HS1BP3	ENSG00000118960	protein_coding	gap	2-20560516-20623895	0
3-57060130-57061002	NPC	0.0334777	-0.0706093	0.486397	1.068e-19	1.19641	3.92591	ENST00000334325	SPATA12	ENSG00000186451	protein_coding	utr	3-57060664-57060786	0
6-52339768-52340792	NPC	0.0205724	-0.0706113	0.487584	2.97841e-20	0.757727	3.2373	ENST00000512121	PAQR8	ENSG00000170915	protein_coding	exon	6-52361421-52361614	20628
12-51920675-51921597	NPC	0.0422884	-0.0706117	0.486437	1.56723e-17	1.61515	4.32959	LRG_543t1	LRG_543	LRG_543	LRG_gene	cds	12-51920759-51920893	0
7-1536869-1537598	NPC	0.0671619	-0.0706122	0.483004	2.33639e-18	2.97109	6.39544	ENST00000403150	MAFK	ENSG00000198517	protein_coding	utr	7-1537487-1538457	0
2-120820032-120820829	NPC	0.120919	-0.070619	0.479066	1.92154e-16	6.62014	10.8675	ENST00000482119	GLI2	ENSG00000074047	protein_coding	gap	2-120797469-120927360	0
1-109791841-109792753	NPC	0.146552	-0.0706207	0.473854	1.69869e-19	9.11266	14.5718	ENST00000429410	GSTM5	ENSG00000134201	protein_coding	exon	1-109775072-109775428	16412
9-129568497-129569357	NPC	0.0788156	-0.0706219	0.482392	1.68531e-17	3.62911	7.17904	ENST00000658659	ENSG00000227619	ENSG00000227619	lncRNA	exon	9-129575117-129575598	5759
17-79125254-79126152	NPC	0.0336304	-0.0706265	0.487225	7.5664e-18	1.25623	3.80719	ENST00000693108	RBFOX3	ENSG00000167281	protein_coding	gap	17-79115749-79235765	0
16-64809723-64810608	NPC	0.0137744	-0.0706304	0.48802	1.24639e-21	0.478564	2.8732	ENST00000568135	ENSG00000260068	ENSG00000260068	processed_pseudogene	exon	16-64738323-64738564	71158
9-105445190-105446111	NPC	0.0277869	-0.0706333	0.487102	3.28129e-19	1.05683	3.63305	ENST00000495708	FSD1L	ENSG00000106701	protein_coding	exon	9-105447796-105448235	1684
11-122453332-122454216	NPC	0.105525	-0.0706384	0.479527	4.18519e-18	5.20439	9.41111	ENST00000670396	MIR100HG	ENSG00000255248	lncRNA	gap	11-122292404-122453620	0
14-100219089-100219998	NPC	0.019246	-0.0706384	0.487919	5.11405e-20	0.697906	3.11065	ENST00000554537	ENSG00000258982	ENSG00000258982	lncRNA	gap	14-100207653-100238470	0
3-122969782-122970640	NPC	0.0912481	-0.07064	0.482434	8.24799e-16	4.3669	7.89932	ENST00000650207	SEMA5B	ENSG00000082684	protein_coding	gap	3-122948710-122992784	0
17-57471745-57472555	NPC	0.0447265	-0.0706406	0.485483	1.92794e-18	1.79462	4.7016	ENST00000675656	MSI2	ENSG00000153944	protein_coding	gap	17-57401472-57529675	0
17-62493048-62493963	NPC	0.0292698	-0.0706412	0.487083	3.1379e-19	1.05683	3.64097	ENST00000684772	TLK2	ENSG00000146872	protein_coding	gap	17-62481207-62520772	0
12-120693550-120694469	NPC	0.0478557	-0.0706413	0.486062	2.10284e-17	1.79462	4.59079	ENST00000545525	MLEC	ENSG00000110917	protein_coding	cds	12-120694105-120694269	0
8-80065630-80066534	NPC	0.0600005	-0.0706454	0.484177	4.80601e-18	2.47258	5.65933	ENST00000523753	TPD52	ENSG00000076554	protein_coding	gap	8-80064594-80119814	0
X-13816621-13817538	NPC	0.189515	-0.070649	0.467464	1.77247e-21	14.4167	21.5055	ENST00000475307	GPM6B	ENSG00000046653	protein_coding	cds	X-13816844-13816904	0
1-31977489-31978387	NPC	0.025948	-0.0706497	0.487794	2.29271e-18	0.977069	3.41143	ENST00000641788	ENSG00000284702	ENSG00000284702	lncRNA	gap	1-31973879-31986851	0
12-26205730-26206523	NPC	0.00851461	-0.0706537	0.488651	2.93239e-22	0.279163	2.54868	LRG_209t2	LRG_209	LRG_209	LRG_gene	gap	12-26195952-26224292	0
18-10875575-10876497	NPC	0.0284023	-0.0706542	0.487643	3.58092e-18	1.05683	3.52224	ENST00000686869	PIEZO2	ENSG00000154864	protein_coding	gap	18-10871416-10911185	0
5-65722915-65723633	NPC	0.122799	-0.0706599	0.476898	1.363e-18	6.999	11.754	ENST00000506816	SGTB	ENSG00000197860	protein_coding	utr	5-65722757-65723035	0
12-123094782-123095535	NPC	0.022646	-0.0706604	0.487562	5.43539e-20	0.797607	3.28479	ENST00000542210	PITPNM2	ENSG00000090975	protein_coding	gap	12-123034686-123110384	0
2-15842682-15843588	NPC	0.0364706	-0.0706623	0.486863	4.36881e-18	1.33599	3.96549	ENST00000365290	ENSG00000202160	ENSG00000202160	snRNA	exon	2-15864935-15865051	21346
15-43776896-43777773	NPC	0.118151	-0.070666	0.477586	1.09995e-18	6.36092	10.9783	ENST00000433927	ELL3	ENSG00000128886	protein_coding	cds	15-43777116-43777142	0
16-56269501-56270402	NPC	0.031973	-0.0706664	0.486588	1.81664e-19	1.17647	3.86259	ENST00000640893	GNAO1	ENSG00000087258	protein_coding	gap	16-56192617-56275930	0
5-179765131-179765989	NPC	0.0351674	-0.0706665	0.486122	3.61127e-19	1.39581	4.17128	ENST00000292599	MAML1	ENSG00000161021	protein_coding	cds	5-179765326-179766741	0
7-5586289-5587185	NPC	0.0426195	-0.0706701	0.486271	1.17898e-17	1.65503	4.40082	ENST00000382361	FSCN1	ENSG00000075618	protein_coding	exon	7-5592816-5593768	5630
12-39042773-39043687	NPC	0.0951161	-0.070671	0.480271	4.21543e-18	4.70588	8.72249	ENST00000552843	ENSG00000257237	ENSG00000257237	unprocessed_pseudogene	exon	12-39058028-39058105	14340
2-163612072-163612822	NPC	0.0352495	-0.0706776	0.486419	3.15856e-19	1.27617	3.99715	ENST00000482917	FIGN	ENSG00000182263	protein_coding	gap	2-163611807-163735837	0
5-66665774-66666632	NPC	0.0258911	-0.0706781	0.487471	4.11513e-19	0.957129	3.45892	ENST00000406374	MAST4	ENSG00000069020	protein_coding	gap	5-66597019-66759708	0
3-17195070-17195899	NPC	0.17192	-0.0706809	0.470793	2.87519e-20	11.665	17.8724	ENST00000696125	TBC1D5	ENSG00000131374	protein_coding	gap	3-17185209-17214206	0
11-33475688-33476590	NPC	0.166281	-0.0706821	0.471162	3.05508e-20	11.2662	17.3896	ENST00000658780	KIAA1549L	ENSG00000110427	protein_coding	gap	11-33376890-33541801	0
2-138072107-138073020	NPC	0.0315323	-0.0706841	0.486893	4.05164e-19	1.13659	3.7597	ENST00000446520	LINC01832	ENSG00000224231	lncRNA	exon	2-138101878-138101921	28857
6-98324096-98324936	NPC	0.0306991	-0.070688	0.486558	5.49008e-20	1.09671	3.79136	ENST00000671189	ENSG00000271860	ENSG00000271860	lncRNA	gap	6-98275268-98398470	0
20-51540874-51541781	NPC	0.0486277	-0.0706883	0.484817	6.38887e-19	1.95414	5.00237	ENST00000610033	NFATC2	ENSG00000101096	protein_coding	gap	20-51523597-51542369	0
12-53052287-53053198	NPC	0.135254	-0.0706884	0.476202	2.34118e-18	7.75673	12.6959	ENST00000552570	TNS2	ENSG00000111077	protein_coding	cds	12-53052455-53052492	0
17-71906537-71907421	NPC	0.0296528	-0.0706884	0.487224	9.84162e-19	1.09671	3.64888	ENST00000637627	ENSG00000283517	ENSG00000283517	lncRNA	exon	17-71871687-71871750	34786
10-6999587-7000527	NPC	0.0270438	-0.0706915	0.48678	2.60511e-20	0.977069	3.62514	ENST00000664549	ENSG00000287277	ENSG00000287277	lncRNA	gap	10-6935409-7012574	0
6-142696204-142697100	NPC	0.056737	-0.0706947	0.484704	8.28456e-18	2.29312	5.36647	ENST00000659367	ENSG00000287084	ENSG00000287084	lncRNA	exon	6-142678745-142681267	14936
15-57376071-57376945	NPC	0.0759567	-0.0706953	0.482564	1.19157e-17	3.46959	6.98116	ENST00000281282	CGNL1	ENSG00000128849	protein_coding	utr	15-57376505-57376567	0
6-157187184-157188095	NPC	0.0374716	-0.070696	0.486474	4.84988e-18	1.49551	4.19503	ENST00000647938	ARID1B	ENSG00000049618	protein_coding	gap	6-157184436-157189641	0
4-118967782-118968613	NPC	0.0131481	-0.0707017	0.488118	1.31461e-21	0.458624	2.83362	ENST00000610556	SYNPO2	ENSG00000172403	protein_coding	gap	4-118850941-119023429	0
3-69997388-69998303	NPC	0.0373027	-0.0707039	0.48615	4.28053e-19	1.39581	4.17128	ENST00000641532	SAMMSON	ENSG00000240405	lncRNA	exon	3-69999550-69999620	1246
3-194080240-194081122	NPC	0.0505417	-0.0707056	0.48579	3.60351e-17	1.97408	4.82033	ENST00000655827	ENSG00000276407	ENSG00000276407	lncRNA	gap	3-194078469-194081377	0
4-1829306-1830236	NPC	0.0244553	-0.0707084	0.48724	3.31193e-20	0.857428	3.41143	ENST00000511977	LETM1	ENSG00000168924	protein_coding	gap	4-1825684-1832743	0
4-187435972-187436869	NPC	0.019974	-0.0707128	0.487798	5.7358e-20	0.737787	3.17397	ENST00000505334	ENSG00000251643	ENSG00000251643	processed_pseudogene	exon	4-187441677-187442292	4807
10-93436534-93437011	NPC	0.0307085	-0.0707164	0.486669	1.93091e-19	1.15653	3.82302	ENST00000488645	MYOF	ENSG00000138119	protein_coding	gap	10-93431517-93452049	0
2-209599947-209600872	NPC	0.047097	-0.0707191	0.486488	9.31049e-17	1.77468	4.47997	ENST00000682079	MAP2	ENSG00000078018	protein_coding	gap	2-209580101-209625052	0
2-187408681-187409570	NPC	0.0827642	-0.0707196	0.483329	4.29045e-16	3.62911	6.99699	ENST00000485973	CALCRL	ENSG00000064989	protein_coding	gap	2-187387757-187448038	0
20-51125553-51126464	NPC	0.0302909	-0.0707223	0.486986	4.64577e-19	1.11665	3.72012	ENST00000421328	ENSG00000228820	ENSG00000228820	processed_pseudogene	exon	20-51130788-51131667	4323
11-116414838-116415752	NPC	0.0789648	-0.0707234	0.482056	5.49091e-18	3.62911	7.25819	ENST00000452629	LINC02151	ENSG00000236437	lncRNA	exon	11-116496899-116497730	81146
16-85381598-85382477	NPC	0.046423	-0.0707241	0.485167	8.30722e-19	1.8345	4.81241	ENST00000637419	GSE1	ENSG00000131149	protein_coding	gap	16-85357644-85633913	0
1-178283839-178284721	NPC	0.0215586	-0.0707249	0.487628	2.75943e-20	0.737787	3.21355	ENST00000696605	RASAL2	ENSG00000075391	protein_coding	gap	1-178283692-178299991	0
4-138090068-138090863	NPC	0.116668	-0.0707259	0.478393	1.46745e-17	6.44068	10.8358	ENST00000671369	LINC00616	ENSG00000248307	lncRNA	gap	4-138089752-138090942	0
17-50426794-50427475	NPC	0.0351405	-0.0707262	0.485814	2.33845e-20	1.27617	4.12379	ENST00000427954	ACSF2	ENSG00000167107	protein_coding	cds	17-50426905-50426979	0
X-70421366-70422199	NPC	0.143799	-0.0707285	0.475375	2.11461e-18	8.51446	13.622	ENST00000374403	KIF4A	ENSG00000090889	protein_coding	utr	X-70420266-70420886	479
2-113756198-113757070	NPC	0.218086	-0.0707287	0.46393	4.93409e-22	19.0229	26.8798	ENST00000245680	SLC35F5	ENSG00000115084	protein_coding	cds	2-113756370-113756409	0
17-72507885-72508765	NPC	0.0565037	-0.0707305	0.48599	7.6839e-16	2.25324	5.05778	ENST00000650570	LINC00511	ENSG00000227036	lncRNA	gap	17-72428299-72583043	0
1-226083068-226083932	NPC	0.160989	-0.0707318	0.471544	1.65569e-20	10.6082	16.6218	ENST00000656201	LINC01703	ENSG00000225518	lncRNA	gap	1-226083642-226086795	0
1-8438700-8439602	NPC	0.131294	-0.0707356	0.476079	1.06347e-18	7.63709	12.5772	ENST00000659924	RERE	ENSG00000142599	protein_coding	gap	1-8438301-8465924	0
3-46047593-46048502	NPC	0.0799537	-0.0707389	0.483	9.8112e-17	3.56929	6.99699	ENST00000683768	XCR1	ENSG00000173578	protein_coding	gap	3-46021979-46053919	0
2-237674691-237675477	NPC	0.0755979	-0.0707398	0.482099	2.64414e-18	3.48953	7.09989	ENST00000465870	LRRFIP1	ENSG00000124831	protein_coding	gap	2-237627741-237708543	0
17-27381007-27381684	NPC	0.0385117	-0.0707405	0.485986	5.29775e-19	1.47557	4.2821	ENST00000656365	ENSG00000266313	ENSG00000266313	lncRNA	exon	17-27352490-27352828	28178
4-57331647-57332509	NPC	0.0782485	-0.0707407	0.482542	1.3224e-17	3.48953	7.02074	ENST00000497656	ENSG00000243920	ENSG00000243920	processed_pseudogene	exon	4-57352999-57353329	20489
9-120965433-120966313	NPC	0.149692	-0.070743	0.473551	1.21807e-19	9.27218	14.833	LRG_28t1	LRG_28	LRG_28	LRG_gene	gap	9-120963739-120969060	0
22-29072520-29073422	NPC	0.147406	-0.0707445	0.474747	1.73462e-18	9.05284	14.3185	ENST00000407188	KREMEN1	ENSG00000183762	protein_coding	cds	22-29073131-29073221	0
1-227838160-227839006	NPC	0.022381	-0.0707491	0.487693	1.77507e-19	0.837488	3.2927	ENST00000366757	PRSS38	ENSG00000185888	protein_coding	gap	1-227817481-227845469	0
17-65470441-65471348	NPC	0.0308379	-0.07075	0.487357	4.76139e-18	1.17647	3.69637	ENST00000579474	LINC02563	ENSG00000263520	lncRNA	exon	17-65458389-65458408	12032
12-62712898-62713852	NPC	0.040373	-0.0707522	0.486296	5.57915e-18	1.57527	4.31376	ENST00000551519	PPM1H	ENSG00000111110	protein_coding	gap	12-62694000-62720170	0
11-64731404-64732318	NPC	0.141728	-0.0707531	0.476282	1.62637e-17	8.335	13.2579	LRG_100t1	LRG_100	LRG_100	LRG_gene	gap	11-64730195-64735111	0
2-199463123-199463973	NPC	0.0654129	-0.0707532	0.483971	2.58849e-17	2.81157	6.03134	ENST00000614512	SATB2	ENSG00000119042	protein_coding	gap	2-199460533-199464835	0
7-69126650-69127558	NPC	0.03583	-0.0707565	0.486958	6.31101e-18	1.33599	3.94174	ENST00000363319	ENSG00000200189	ENSG00000200189	snRNA	exon	7-69125270-69125376	1273
11-109654113-109655036	NPC	0.102002	-0.0707603	0.480782	1.43375e-16	5.14457	9.0391	ENST00000525638	ENSG00000254482	ENSG00000254482	processed_pseudogene	exon	11-109637468-109638128	15984
14-58942469-58943143	NPC	0.0250518	-0.0707621	0.487015	2.93942e-20	0.917248	3.51433	ENST00000669795	LINC01500	ENSG00000258583	lncRNA	gap	14-58910343-58948312	0
7-34189971-34190699	NPC	0.0185111	-0.070767	0.487537	4.25159e-21	0.658026	3.15023	ENST00000660587	ENSG00000236212	ENSG00000236212	lncRNA	exon	7-34209465-34209630	18765
2-55048734-55049908	NPC	0.207285	-0.0707678	0.465547	1.2986e-21	17.009	24.537	ENST00000438462	RTN4	ENSG00000115310	protein_coding	cds	2-55049558-55049640	0
2-175560544-175561431	NPC	0.0398373	-0.0707782	0.486522	6.40253e-18	1.49551	4.19503	ENST00000692740	ENSG00000289349	ENSG00000289349	lncRNA	exon	2-175594179-175594309	32747
3-29631447-29632361	NPC	0.0258096	-0.0707798	0.487772	1.55621e-18	0.957129	3.3956	ENST00000637842	RBMS3	ENSG00000144642	protein_coding	gap	3-29587206-29739719	0
5-139092714-139093577	NPC	0.0338862	-0.0707817	0.487215	1.1459e-17	1.29611	3.84676	ENST00000513453	SIL1	ENSG00000120725	protein_coding	gap	5-139051047-139121034	0
1-15046241-15047134	NPC	0.0530729	-0.0707838	0.485359	2.28044e-17	2.11366	5.04987	ENST00000636203	KAZN	ENSG00000189337	protein_coding	gap	1-15044160-15056090	0
11-8721722-8722444	NPC	0.0197206	-0.0707843	0.48759	5.67288e-21	0.658026	3.14231	ENST00000626808	DENND2B	ENSG00000166444	protein_coding	gap	11-8717893-8726072	0
12-124028210-124029050	NPC	0.0202551	-0.0707886	0.487831	4.91827e-20	0.717846	3.15023	ENST00000618862	ENSG00000274874	ENSG00000274874	lncRNA	gap	12-123988139-124088263	0
7-34133032-34133770	NPC	0.0385595	-0.0707923	0.485825	2.16693e-19	1.45563	4.29793	LRG_1276t1	LRG_1276	LRG_1276	LRG_gene	gap	7-34086093-34143229	0
16-23390821-23391635	NPC	0.0172086	-0.0707972	0.487845	8.61586e-21	0.618146	3.04733	ENST00000569635	COG7	ENSG00000168434	protein_coding	gap	16-23390285-23394887	0
5-5979069-5979949	NPC	0.0260581	-0.0707982	0.487396	2.95339e-19	0.957129	3.47475	ENST00000564741	ENSG00000261037	ENSG00000261037	lncRNA	exon	5-6019029-6022283	39079
5-170584082-170585015	NPC	0.0335701	-0.0708025	0.486348	3.60551e-19	1.31605	4.04464	ENST00000520740	KCNIP1	ENSG00000182132	protein_coding	gap	5-170504634-170669498	0
4-119550805-119551720	NPC	0.0235229	-0.0708031	0.487504	1.42308e-19	0.877368	3.37185	ENST00000692945	ENSG00000245958	ENSG00000245958	transcribed_unprocessed_pseudogene	gap	4-119528790-119551887	0
3-41120165-41121070	NPC	0.162344	-0.070818	0.471308	1.64783e-20	10.8674	16.9305	ENST00000415774	ENSG00000233919	ENSG00000233919	lncRNA	exon	3-41162287-41162360	41216
4-76997268-76998121	NPC	0.264294	-0.0708253	0.454535	1.21057e-26	28.674	39.7736	ENST00000512778	SEPTIN11	ENSG00000138758	protein_coding	gap	4-76996540-77005600	0
14-26016711-26017606	NPC	0.0194819	-0.0708256	0.487794	2.0561e-20	0.677966	3.11857	ENST00000657312	LINC02306	ENSG00000257986	lncRNA	gap	14-25838531-26126156	0
2-163601153-163602024	NPC	0.0568371	-0.0708288	0.484687	9.15647e-18	2.31306	5.39022	ENST00000409634	FIGN	ENSG00000182263	protein_coding	gap	2-163593797-163734902	0
20-62355178-62356080	NPC	0.0635233	-0.0708291	0.484001	2.75664e-17	2.81157	6.01551	ENST00000487421	LAMA5-AS1	ENSG00000228812	lncRNA	gap	20-62353336-62356191	0
7-40827248-40828030	NPC	0.0401449	-0.0708342	0.485407	1.13036e-19	1.55533	4.47997	ENST00000628514	SUGCT	ENSG00000175600	protein_coding	gap	7-40749498-40860315	0
8-67108681-67109506	NPC	0.0220517	-0.0708352	0.48689	1.75349e-21	0.777667	3.40351	ENST00000679226	CSPP1	ENSG00000104218	protein_coding	gap	8-67105976-67111971	0
20-33839322-33840198	NPC	0.0388933	-0.0708401	0.486909	2.49393e-17	1.47557	4.09213	ENST00000217402	CHMP4B	ENSG00000101421	protein_coding	gap	20-33811659-33848466	0
22-30332305-30333208	NPC	0.0177197	-0.0708424	0.48747	2.08714e-21	0.638086	3.14231	LRG_622t1	LRG_622	LRG_622	LRG_gene	utr	22-30331988-30334593	0
5-172380811-172381723	NPC	0.123792	-0.0708442	0.476902	1.15849e-18	6.93918	11.7065	ENST00000636523	SH3PXD2B	ENSG00000174705	protein_coding	gap	5-172373816-172382035	0
1-196523793-196524736	NPC	0.0217182	-0.0708456	0.487579	4.18816e-20	0.777667	3.26104	ENST00000673703	KCNT2	ENSG00000162687	protein_coding	gap	1-196492342-196529394	0
9-96508279-96509108	NPC	0.0211216	-0.0708477	0.487504	1.51796e-20	0.737787	3.2373	ENST00000474602	CDC14B	ENSG00000081377	protein_coding	gap	9-96496360-96522505	0
15-90230005-90230875	NPC	0.0243718	-0.0708492	0.486913	1.3388e-20	0.897308	3.51433	ENST00000650306	CIB1	ENSG00000185043	protein_coding	cds	15-90230484-90230505	0
7-51233083-51233990	NPC	0.0517242	-0.0708506	0.485304	1.10531e-17	2.05384	5.00237	ENST00000648294	COBL	ENSG00000106078	protein_coding	gap	7-51219945-51316592	0
16-67637949-67638865	NPC	0.0200275	-0.0708519	0.487763	6.53859e-20	0.757727	3.19772	ENST00000646771	CTCF	ENSG00000102974	protein_coding	utr	16-67637873-67639138	0
15-89462645-89463505	NPC	0.0232915	-0.0708524	0.487437	5.71503e-20	0.837488	3.34811	ENST00000560081	RHCG	ENSG00000140519	protein_coding	utr	15-89471398-89471855	7892
10-114623582-114624489	NPC	0.0228849	-0.0708526	0.487379	2.39645e-20	0.797607	3.32436	ENST00000651092	ABLIM1	ENSG00000099204	protein_coding	gap	10-114601962-114768060	0
5-15933205-15934115	NPC	0.0227171	-0.0708543	0.487457	4.55669e-20	0.817547	3.32436	ENST00000510662	FBXL7	ENSG00000183580	protein_coding	gap	5-15928502-15936449	0
20-38021183-38022079	NPC	0.0188088	-0.0708654	0.487735	1.08569e-20	0.658026	3.11065	ENST00000373448	TTI1	ENSG00000101407	protein_coding	gap	20-38019145-38033403	0
6-118012668-118013514	NPC	0.0510972	-0.0708673	0.48555	2.78976e-17	2.05384	4.94697	ENST00000360388	SLC35F1	ENSG00000196376	protein_coding	gap	6-117907900-118154444	0
5-10904447-10905389	NPC	0.0465107	-0.0708689	0.48604	1.87527e-17	1.79462	4.59079	ENST00000304623	CTNND2	ENSG00000169862	protein_coding	utr	5-10971836-10973452	66446
17-56975244-56976146	NPC	0.0302698	-0.0708718	0.486391	2.54921e-20	1.09671	3.82302	ENST00000575423	SCPEP1	ENSG00000121064	protein_coding	exon	17-56978129-56978235	1982
6-75334377-75335206	NPC	0.0852606	-0.0708721	0.480744	6.82436e-19	4.04786	7.96264	ENST00000498523	FILIP1	ENSG00000118407	protein_coding	gap	6-75315203-75334642	0
17-27430623-27431517	NPC	0.0587765	-0.0708742	0.484195	3.21816e-18	2.41276	5.59601	ENST00000586223	ENSG00000266433	ENSG00000266433	transcribed_unprocessed_pseudogene	gap	17-27430405-27430804	0
8-8865626-8866510	NPC	0.0158584	-0.070876	0.487723	2.21477e-21	0.578265	3.0315	ENST00000276282	MFHAS1	ENSG00000147324	protein_coding	gap	8-8797492-8890060	0
11-115167469-115167890	NPC	0.0961594	-0.0708811	0.482031	1.90737e-15	4.8654	8.46129	ENST00000545960	CADM1	ENSG00000182985	protein_coding	exon	11-115169218-115169626	1327
2-43054148-43055035	NPC	0.043023	-0.0708862	0.486246	1.08299e-17	1.65503	4.40874	ENST00000438736	LINC02590	ENSG00000233978	lncRNA	exon	2-43043665-43043782	10365
1-30664121-30665026	NPC	0.0919047	-0.070887	0.481155	2.06593e-17	4.44666	8.26342	ENST00000373765	MATN1	ENSG00000162510	protein_coding	utr	1-30711277-30713581	46250
3-127544164-127544974	NPC	0.078193	-0.0708895	0.483697	5.79004e-16	3.46959	6.74371	ENST00000635368	LINC02034	ENSG00000282975	lncRNA	exon	3-127540285-127540485	3678
12-13173305-13174198	NPC	0.0345235	-0.07089	0.486657	1.3516e-18	1.31605	3.98132	ENST00000431267	EMP1	ENSG00000134531	protein_coding	exon	12-13196723-13196872	22524
8-8788543-8789462	NPC	0.0387873	-0.0708942	0.486552	4.60092e-18	1.45563	4.14754	ENST00000521881	MFHAS1	ENSG00000147324	protein_coding	gap	8-8786056-8790323	0
2-19350035-19350952	NPC	0.0476515	-0.0708944	0.485738	1.40066e-17	1.89432	4.74909	ENST00000272223	OSR1	ENSG00000143867	protein_coding	utr	2-19351485-19352274	532
9-93127352-93128121	NPC	0.0215812	-0.0708945	0.487381	1.67211e-20	0.777667	3.30062	ENST00000490564	NINJ1	ENSG00000131669	protein_coding	gap	9-93126639-93134142	0
4-66441132-66442005	NPC	0.0329501	-0.0708956	0.486678	2.7628e-19	1.17647	3.84676	ENST00000470993	ENSG00000244099	ENSG00000244099	processed_pseudogene	exon	4-66431092-66431521	9610
13-44930946-44931828	NPC	0.101893	-0.0708958	0.482308	6.84562e-15	4.9651	8.5167	ENST00000379161	NUFIP1	ENSG00000083635	protein_coding	utr	13-44939249-44941205	7420
15-94674018-94674926	NPC	0.0463096	-0.0708974	0.486014	2.01785e-17	1.81456	4.61453	ENST00000661370	ENSG00000286917	ENSG00000286917	lncRNA	exon	15-94724928-94725303	50001
2-241217169-241218093	NPC	0.0550716	-0.0708975	0.484928	1.61563e-17	2.27318	5.29524	ENST00000674324	ANO7	ENSG00000146205	protein_coding	cds	2-241217686-241217891	0
6-90466136-90466964	NPC	0.0676113	-0.0708983	0.484196	1.28807e-16	2.93121	6.10258	ENST00000369332	MAP3K7	ENSG00000135341	protein_coding	utr	6-90513573-90516500	46608
16-6356740-6357595	NPC	0.0739125	-0.0708998	0.483343	1.05237e-16	3.38983	6.72788	ENST00000641259	RBFOX1	ENSG00000078328	protein_coding	gap	16-6317058-6654602	0
11-944416-945240	NPC	0.0246847	-0.0709037	0.487215	3.99446e-20	0.877368	3.43517	ENST00000693238	AP2A2	ENSG00000183020	protein_coding	gap	11-926089-959436	0
3-117751558-117752358	NPC	0.0176392	-0.0709042	0.488184	3.01628e-20	0.598205	2.96027	ENST00000656192	ENSG00000242816	ENSG00000242816	lncRNA	gap	3-117743112-117790622	0
17-60421014-60421906	NPC	0.0679363	-0.0709045	0.483745	1.82577e-17	2.87139	6.15007	ENST00000590297	USP32	ENSG00000170832	protein_coding	cds	17-60421382-60421551	0
5-6093920-6094838	NPC	0.0272471	-0.0709102	0.487861	4.15759e-18	0.997009	3.41934	ENST00000624837	ENSG00000278913	ENSG00000278913	TEC	exon	5-6134303-6137171	39464
19-55562985-55563896	NPC	0.103335	-0.0709132	0.479679	3.9189e-18	5.08475	9.25281	ENST00000325421	ZNF579	ENSG00000218891	protein_coding	utr	19-55576774-55577950	12877
8-100942222-100943135	NPC	0.0487881	-0.0709165	0.485888	3.10154e-17	1.91426	4.74117	ENST00000522542	YWHAZ	ENSG00000164924	protein_coding	gap	8-100925040-100948076	0
2-234886938-234887820	NPC	0.0225545	-0.0709184	0.487529	1.54549e-19	0.877368	3.36394	ENST00000669419	ENSG00000235726	ENSG00000235726	lncRNA	gap	2-234887818-234899819	0
3-8266508-8267410	NPC	0.0508729	-0.0709199	0.484852	1.11974e-18	1.99402	5.04195	ENST00000659617	LMCD1-AS1	ENSG00000227110	lncRNA	gap	3-8195074-8494666	0
11-45677490-45678415	NPC	0.0181863	-0.0709217	0.488006	5.25391e-20	0.677966	3.07108	ENST00000308064	CHST1	ENSG00000175264	protein_coding	exon	11-45665178-45665622	11867
8-62301661-62302468	NPC	0.0214647	-0.0709222	0.487431	1.09378e-20	0.737787	3.25313	ENST00000675749	NKAIN3	ENSG00000185942	protein_coding	gap	8-62249128-62579538	0
2-221911660-221912564	NPC	0.123673	-0.0709288	0.479933	1.02288e-15	6.34098	10.448	ENST00000417147	ENSG00000233868	ENSG00000233868	processed_pseudogene	exon	2-221944223-221944612	31658
1-35885753-35886648	NPC	0.159862	-0.0709297	0.474673	5.25664e-17	10.6082	15.7907	ENST00000674426	AGO1	ENSG00000092847	protein_coding	gap	1-35883447-35888426	0
3-119702520-119703435	NPC	0.165716	-0.0709301	0.472639	1.39562e-18	11.2861	17.0017	ENST00000648112	ENSG00000285585	ENSG00000285585	protein_coding	cds	3-119703099-119703222	0
5-6732759-6733675	NPC	0.0893103	-0.0709333	0.480995	3.83337e-18	4.20738	8.07345	ENST00000631941	TENT4A	ENSG00000112941	protein_coding	gap	5-6714943-6737509	0
3-31959969-31960889	NPC	0.0957151	-0.0709368	0.481142	4.74375e-17	4.62612	8.45338	ENST00000480671	OSBPL10	ENSG00000144645	protein_coding	gap	3-31879831-31980898	0
9-122134568-122135463	NPC	0.0235452	-0.070939	0.487512	6.06765e-20	0.817547	3.31645	ENST00000373768	NDUFA8	ENSG00000119421	protein_coding	utr	9-122144058-122144240	8594
12-4030926-4031841	NPC	0.120426	-0.0709402	0.476135	4.47972e-20	6.66002	11.6274	ENST00000669712	ENSG00000256969	ENSG00000256969	lncRNA	exon	12-4026222-4026658	4267
15-96311627-96312548	NPC	0.0252508	-0.0709432	0.487142	2.1975e-20	0.857428	3.43517	ENST00000693368	NR2F2-AS1	ENSG00000247809	lncRNA	gap	15-96290784-96327198	0
6-157832069-157832907	NPC	0.0201401	-0.0709491	0.487166	2.17026e-21	0.717846	3.28479	ENST00000681651	SNX9	ENSG00000130340	protein_coding	gap	6-157823447-157867546	0
1-30872440-30873353	NPC	0.0373409	-0.0709492	0.486159	5.50848e-19	1.41575	4.18711	ENST00000339394	SDC3	ENSG00000162512	protein_coding	cds	1-30873211-30873377	0
2-168138421-168139277	NPC	0.170096	-0.0709531	0.47189	2.94326e-19	11.4257	17.3658	ENST00000355999	STK39	ENSG00000198648	protein_coding	gap	2-168138222-168140288	0
3-66398355-66399245	NPC	0.0524374	-0.0709533	0.486778	1.3966e-15	1.95414	4.5987	ENST00000383703	LRIG1	ENSG00000144749	protein_coding	cds	3-66398970-66399041	0
6-151096243-151097020	NPC	0.0188773	-0.0709542	0.487905	3.42046e-20	0.677966	3.09482	ENST00000618312	MTHFD1L	ENSG00000120254	protein_coding	gap	6-151092588-151101525	0
8-93846511-93847433	NPC	0.12242	-0.0709569	0.478759	8.65068e-17	6.62014	10.9704	ENST00000520962	ENSG00000254057	ENSG00000254057	lncRNA	gap	8-93834812-93846573	0
17-34725408-34726285	NPC	0.0329111	-0.0709584	0.486593	3.91499e-19	1.23629	3.918	ENST00000577556	ENSG00000264174	ENSG00000264174	lncRNA	exon	17-34725509-34726170	0
6-131427199-131428064	NPC	0.0794583	-0.0709601	0.48158	1.21258e-18	3.64905	7.38483	ENST00000402896	ENSG00000219776	ENSG00000219776	processed_pseudogene	exon	6-131469059-131469536	40994
20-48381078-48381805	NPC	0.0227538	-0.0709646	0.48733	1.86229e-20	0.797607	3.33228	ENST00000446280	ENSG00000236874	ENSG00000236874	lncRNA	exon	20-48383323-48383470	1517
1-158078391-158079337	NPC	0.117425	-0.0709679	0.480453	1.87874e-15	6.10169	10.0602	ENST00000368173	KIRREL1	ENSG00000183853	protein_coding	gap	1-157993729-158084421	0
15-35583859-35584764	NPC	0.0166697	-0.0709694	0.487929	6.11346e-21	0.578265	2.99193	ENST00000559210	DPH6-DT	ENSG00000248079	lncRNA	gap	15-35546474-35711706	0
6-89008068-89008913	NPC	0.0411465	-0.0709738	0.48607	3.38415e-18	1.61515	4.40082	ENST00000401460	ENSG00000220130	ENSG00000220130	processed_pseudogene	exon	6-89001548-89001814	6253
10-63521171-63521508	NPC	0.156046	-0.0709746	0.474006	5.85714e-18	10.4088	15.7274	ENST00000373758	REEP3	ENSG00000165476	protein_coding	utr	10-63521401-63521545	0
7-151490203-151491134	NPC	0.0203406	-0.070976	0.487986	1.00567e-19	0.717846	3.11857	ENST00000262187	RHEB	ENSG00000106615	protein_coding	cds	7-151490943-151491014	0
7-128281392-128282283	NPC	0.0466562	-0.0709765	0.485751	6.01092e-18	1.79462	4.65411	ENST00000223073	RBM28	ENSG00000106344	protein_coding	utr	7-128297685-128310796	15401
6-78482481-78483373	NPC	0.0382661	-0.0709813	0.486999	1.54448e-17	1.39581	3.99715	ENST00000449463	ENSG00000230309	ENSG00000230309	lncRNA	exon	6-78604467-78604571	121093
2-85420477-85421325	NPC	0.194512	-0.0709849	0.465824	1.24178e-22	15.2144	22.7323	ENST00000651365	ENSG00000286011	ENSG00000286011	lncRNA	gap	2-85420888-85422202	0
1-155011777-155012682	NPC	0.071817	-0.0709858	0.484033	2.88869e-16	3.15055	6.35587	ENST00000535420	ZBTB7B	ENSG00000160685	protein_coding	gap	1-155002944-155014654	0
3-27910105-27910994	NPC	0.0213885	-0.0709884	0.48768	6.44542e-20	0.777667	3.2373	ENST00000647336	LINC01980	ENSG00000225548	lncRNA	gap	3-27908088-27914302	0
2-205720285-205721055	NPC	0.0237105	-0.0709959	0.487346	5.23201e-20	0.857428	3.38768	ENST00000417189	NRP2	ENSG00000118257	protein_coding	gap	2-205716375-205722477	0
5-130398-131283	NPC	0.0272444	-0.0709961	0.487034	1.41206e-19	1.01695	3.60931	ENST00000637938	PLEKHG4B	ENSG00000153404	protein_coding	gap	5-113449-139482	0
11-73425941-73426860	NPC	0.0238343	-0.0709971	0.487277	5.11307e-20	0.877368	3.41934	ENST00000632101	FAM168A	ENSG00000054965	protein_coding	gap	11-73425049-73430689	0
5-151051415-151052308	NPC	0.0437483	-0.0709975	0.485724	1.30799e-18	1.65503	4.51955	ENST00000610874	TNIP1	ENSG00000145901	protein_coding	cds	5-151052165-151052259	0
4-88792131-88792956	NPC	0.030158	-0.0709985	0.486309	1.37747e-20	1.07677	3.82302	ENST00000513837	FAM13A	ENSG00000138640	protein_coding	gap	4-88787933-88822975	0
9-123629184-123630070	NPC	0.0227999	-0.0709994	0.487523	4.54445e-20	0.797607	3.2927	ENST00000474676	DENND1A	ENSG00000119522	protein_coding	gap	9-123609482-123630375	0
18-12278551-12279477	NPC	0.079317	-0.0710032	0.482373	4.99339e-17	3.84845	7.38483	ENST00000623093	ENSG00000280302	ENSG00000280302	TEC	exon	18-12279427-12282739	0
14-91890987-91891587	NPC	0.034569	-0.0710043	0.486468	4.92846e-19	1.29611	4.00507	LRG_364t1	LRG_364	LRG_364	LRG_gene	cds	14-91891221-91891337	0
14-104975834-104976725	NPC	0.0546714	-0.0710044	0.485015	1.02463e-17	2.17348	5.18442	ENST00000333244	AHNAK2	ENSG00000185567	protein_coding	gap	14-104957673-104978182	0
1-244053594-244054432	NPC	0.119888	-0.0710048	0.477874	3.58198e-18	6.46062	10.9941	ENST00000696618	ZBTB18	ENSG00000179456	protein_coding	cds	1-244053802-244055370	0
7-2451180-2452057	NPC	0.0987938	-0.071007	0.480068	5.62057e-18	4.90528	8.96786	ENST00000618655	CHST12	ENSG00000136213	protein_coding	utr	7-2433885-2448484	2695
1-183983072-183983979	NPC	0.103458	-0.0710086	0.480195	4.12543e-17	5.28415	9.3003	ENST00000649786	COLGALT2	ENSG00000198756	protein_coding	gap	1-183978521-184037094	0
16-56998698-56999509	NPC	0.0211504	-0.0710106	0.487453	8.6794e-21	0.717846	3.22938	ENST00000688547	NLRC5	ENSG00000140853	protein_coding	gap	16-56989618-57017073	0
9-18142931-18143783	NPC	0.0277017	-0.0710131	0.486819	7.12397e-20	1.03689	3.67263	ENST00000680146	ADAMTSL1	ENSG00000178031	protein_coding	gap	9-17906923-18163861	0
17-62820753-62821496	NPC	0.0246711	-0.0710153	0.487574	2.71697e-19	0.897308	3.37977	ENST00000584542	MARCHF10-DT	ENSG00000265000	lncRNA	gap	17-62808952-62835012	0
X-17449643-17450518	NPC	0.0298018	-0.0710186	0.486808	1.59526e-19	1.09671	3.73595	ENST00000676302	NHS	ENSG00000188158	protein_coding	gap	X-17376323-17687741	0
3-23810322-23811214	NPC	0.0738474	-0.0710192	0.483227	6.37489e-17	3.36989	6.73579	ENST00000467766	UBE2E1	ENSG00000170142	protein_coding	cds	3-23810476-23810528	0
10-126585502-126586296	NPC	0.0255741	-0.07102	0.487613	5.88321e-19	0.937188	3.41143	ENST00000657225	C10orf90	ENSG00000154493	protein_coding	gap	10-126513940-126646564	0
8-30957654-30958552	NPC	0.0199109	-0.0710209	0.487414	3.54481e-21	0.677966	3.19772	ENST00000520373	ENSG00000253793	ENSG00000253793	processed_pseudogene	exon	8-30983459-30984321	24906
15-80843888-80844811	NPC	0.0234102	-0.0710214	0.487546	7.031e-20	0.817547	3.30853	ENST00000394685	CEMIP	ENSG00000103888	protein_coding	gap	15-80779615-80873537	0
9-113913211-113914080	NPC	0.0177302	-0.0710226	0.487962	1.49668e-20	0.618146	3.02359	ENST00000615615	ZNF618	ENSG00000157657	protein_coding	gap	9-113876414-113969116	0
13-94288739-94289610	NPC	0.0273255	-0.0710226	0.487234	4.42425e-19	1.03689	3.58556	ENST00000617456	GPC6	ENSG00000183098	protein_coding	gap	13-94286480-94305979	0
7-121872751-121873538	NPC	0.180674	-0.0710235	0.470835	1.29214e-18	13.6191	19.6137	LRG_1387t1	LRG_1387	LRG_1387	LRG_gene	cds	7-121873500-121873557	0
11-95367612-95368479	NPC	0.0311648	-0.0710249	0.487201	7.27297e-19	1.07677	3.64097	ENST00000511947	ENSG00000250390	ENSG00000250390	lncRNA	exon	11-95482406-95482660	113926
12-105510251-105511164	NPC	0.020992	-0.0710283	0.487251	8.84862e-21	0.777667	3.32436	ENST00000549893	C12orf75	ENSG00000235162	protein_coding	utr	12-105395708-105396097	114153
14-78332604-78333514	NPC	0.0241936	-0.0710318	0.487385	6.27992e-20	0.857428	3.37977	ENST00000634499	NRXN3	ENSG00000021645	protein_coding	gap	14-78300692-78645119	0
15-67080539-67081385	NPC	0.0241124	-0.0710328	0.486605	3.27766e-21	0.897308	3.57765	ENST00000679624	SMAD3	ENSG00000166949	protein_coding	gap	15-67067914-67164894	0
10-95518679-95519596	NPC	0.0443458	-0.0710358	0.486141	1.27405e-17	1.71486	4.48789	ENST00000607232	SORBS1	ENSG00000095637	protein_coding	gap	10-95491121-95561319	0
1-209675193-209675965	NPC	0.106448	-0.0710411	0.479613	3.82774e-17	5.72283	9.84645	ENST00000367029	G0S2	ENSG00000123689	protein_coding	cds	1-209675685-209675996	0
22-25030386-25031288	NPC	0.0196455	-0.0710437	0.487519	1.53221e-20	0.737787	3.22938	ENST00000406486	KIAA1671	ENSG00000197077	protein_coding	gap	22-25029541-25032608	0
9-134325743-134326665	NPC	0.215747	-0.0710448	0.464935	3.69022e-21	18.7039	26.3574	ENST00000481739	RXRA	ENSG00000186350	protein_coding	cds	9-134326632-134326659	0
11-63862635-63863542	NPC	0.0388863	-0.071047	0.485791	3.63989e-19	1.51545	4.36125	ENST00000679216	MARK2	ENSG00000072518	protein_coding	gap	11-63839561-63895158	0
12-121059928-121060800	NPC	0.0279473	-0.0710472	0.486602	3.55439e-20	1.05683	3.73595	ENST00000637836	ENSG00000283542	ENSG00000283542	unitary_pseudogene	exon	12-121059447-121059670	257
1-59752363-59753258	NPC	0.0264472	-0.0710483	0.487115	1.46425e-19	0.997009	3.56973	ENST00000635297	FGGY	ENSG00000172456	protein_coding	gap	1-59674134-59757930	0
3-12653567-12654468	NPC	0.0264582	-0.0710558	0.487498	2.72556e-19	0.917248	3.41934	LRG_413t2	LRG_413	LRG_413	LRG_gene	gap	3-12618748-12663812	0
11-68542301-68543174	NPC	0.0147326	-0.0710563	0.487645	2.1336e-22	0.478564	2.95235	ENST00000534534	PPP6R3	ENSG00000110075	protein_coding	gap	11-68519652-68544837	0
17-73858714-73859589	NPC	0.0283357	-0.0710615	0.487275	9.25848e-19	1.07677	3.61722	ENST00000580370	ENSG00000265927	ENSG00000265927	lncRNA	exon	17-73835947-73836019	22694
1-159113775-159114656	NPC	0.0190818	-0.0710617	0.487514	1.48341e-20	0.737787	3.22938	ENST00000695582	AIM2	ENSG00000163568	protein_coding	gap	1-159081633-159122238	0
9-98438340-98439247	NPC	0.00852627	-0.0710621	0.488034	2.16199e-23	0.299103	2.69115	ENST00000637410	GABBR2	ENSG00000136928	protein_coding	gap	9-98406142-98453980	0
9-98799831-98800709	NPC	0.023237	-0.0710622	0.487361	4.05471e-20	0.837488	3.36394	ENST00000647710	ENSG00000285706	ENSG00000285706	lncRNA	gap	9-98799610-98806770	0
11-2383508-2384333	NPC	0.0338668	-0.0710634	0.486627	7.42644e-19	1.27617	3.94966	LRG_142t1	LRG_142	LRG_142	LRG_gene	gap	11-2377616-2390411	0
6-43454397-43455168	NPC	0.128595	-0.0710645	0.477847	1.49815e-16	7.67697	12.1498	ENST00000372488	DLK2	ENSG00000171462	protein_coding	cds	6-43454750-43454825	0
4-112910069-112910983	NPC	0.150718	-0.0710681	0.474877	8.9624e-18	9.59123	14.7697	LRG_327t2	LRG_327	LRG_327	LRG_gene	gap	4-112904515-113174415	0
17-73719401-73720313	NPC	0.0572289	-0.0710682	0.485027	2.90767e-17	2.29312	5.30315	ENST00000583854	ENSG00000263574	ENSG00000263574	lncRNA	exon	17-73737854-73737955	17540
3-177875600-177876513	NPC	0.0448741	-0.07107	0.485808	2.815e-18	1.69492	4.5433	ENST00000668196	LINC02015	ENSG00000231574	lncRNA	gap	3-177820890-177895612	0
13-110506919-110507773	NPC	0.0170356	-0.07107	0.487621	1.41827e-21	0.578265	3.05525	ENST00000650322	COL4A2	ENSG00000134871	protein_coding	gap	13-110506607-110507934	0
7-135930665-135931498	NPC	0.070967	-0.0710748	0.483005	2.86219e-18	2.99103	6.4271	ENST00000435723	MTPN	ENSG00000105887	protein_coding	gap	7-135930013-135977028	0
20-62360737-62361499	NPC	0.100269	-0.0710749	0.480883	9.97631e-17	4.98504	8.85705	ENST00000370677	LAMA5	ENSG00000130702	protein_coding	gap	20-62353252-62362399	0
X-132432897-132433722	NPC	0.0221187	-0.0710777	0.487295	2.11713e-20	0.817547	3.35602	ENST00000436215	MBNL3	ENSG00000076770	protein_coding	gap	X-132406393-132489813	0
17-82003323-82004217	NPC	0.0338125	-0.0710778	0.486213	6.08557e-20	1.21635	3.98132	ENST00000584454	ASPSCR1	ENSG00000169696	protein_coding	gap	17-81996847-82009036	0
3-133229845-133230747	NPC	0.0594524	-0.0710801	0.483948	2.30353e-18	2.49252	5.72265	ENST00000515826	TMEM108	ENSG00000144868	protein_coding	gap	3-133229352-133379751	0
10-4185931-4186800	NPC	0.0215456	-0.0710851	0.487713	5.57622e-20	0.757727	3.21355	ENST00000608792	LINC00702	ENSG00000233117	lncRNA	exon	10-4201141-4207166	14340
17-82020829-82021702	NPC	0.0588123	-0.0710853	0.484297	5.33448e-18	2.4327	5.5881	ENST00000585091	CENPX	ENSG00000169689	protein_coding	gap	17-82019910-82022825	0
18-44714923-44715540	NPC	0.0510788	-0.0710853	0.485053	6.59995e-18	2.11366	5.10527	LRG_1150t1	LRG_1150	LRG_1150	LRG_gene	gap	18-44701833-44869229	0
X-23764395-23765258	NPC	0.0244528	-0.0710867	0.487698	6.25001e-19	0.917248	3.37185	ENST00000379295	ACOT9	ENSG00000123130	protein_coding	gap	X-23762583-23765546	0
2-26202166-26203046	NPC	0.0233312	-0.0710868	0.487058	1.02115e-20	0.837488	3.42726	LRG_747t1	LRG_747	LRG_747	LRG_gene	gap	2-26201321-26204061	0
14-76901035-76901888	NPC	0.0340621	-0.0710869	0.486754	1.60994e-18	1.29611	3.94174	ENST00000411242	ENSG00000223174	ENSG00000223174	misc_RNA	exon	14-76890263-76890613	10421
3-38031165-38032029	NPC	0.0270284	-0.0710876	0.48653	1.46423e-20	1.01695	3.71221	ENST00000334661	PLCD1	ENSG00000187091	protein_coding	exon	3-38029506-38029642	1522
7-134301006-134301905	NPC	0.0423532	-0.0710933	0.485096	5.06441e-20	1.59521	4.59079	ENST00000470969	SLC35B4	ENSG00000205060	protein_coding	cds	7-134301761-134301821	0
17-64064026-64064817	NPC	0.0434676	-0.0710938	0.485778	2.37844e-18	1.69492	4.5433	ENST00000680433	ERN1	ENSG00000178607	protein_coding	cds	17-64063986-64064151	0
6-26272553-26273421	NPC	0.125064	-0.0710939	0.476665	5.43967e-19	6.91924	11.7461	ENST00000377733	H2BC10	ENSG00000278588	protein_coding	cds	6-26272976-26273356	0
19-33406522-33407422	NPC	0.0916389	-0.0710986	0.481677	1.41421e-16	4.50648	8.20009	ENST00000651901	PEPD	ENSG00000124299	protein_coding	gap	19-33401870-33411671	0
10-67976524-67977448	NPC	0.0229967	-0.0711002	0.487521	3.36733e-20	0.777667	3.27687	ENST00000473533	HERC4	ENSG00000148634	protein_coding	gap	10-67966803-67988662	0
6-57261730-57262404	NPC	0.0200389	-0.0711003	0.487453	1.1619e-20	0.737787	3.24521	ENST00000468148	RAB23	ENSG00000112210	protein_coding	exon	6-57221726-57222307	39422
7-56004570-56005467	NPC	0.0357994	-0.0711033	0.48697	3.44884e-18	1.27617	3.88634	ENST00000446778	NIPSNAP2	ENSG00000146729	protein_coding	utr	7-55999073-56000181	4388
10-133100864-133101764	NPC	0.0455621	-0.0711043	0.486637	1.58158e-16	1.77468	4.4404	ENST00000392607	ADGRA1	ENSG00000197177	protein_coding	gap	10-133098764-133102696	0
11-62401891-62402574	NPC	0.0211765	-0.0711049	0.487697	3.7093e-20	0.737787	3.19772	ENST00000534397	SCGB1A1	ENSG00000149021	protein_coding	exon	11-62405103-62405169	2528
7-104922642-104923555	NPC	0.0380781	-0.0711066	0.48597	3.94687e-19	1.45563	4.26627	ENST00000631061	LHFPL3-AS2	ENSG00000225329	lncRNA	gap	7-104920426-104926452	0
1-91769393-91770255	NPC	0.0192497	-0.0711074	0.487669	1.1248e-20	0.677966	3.14231	ENST00000533089	TGFBR3	ENSG00000069702	protein_coding	gap	1-91758751-91770841	0
20-37518999-37519919	NPC	0.0394033	-0.0711082	0.485853	3.79258e-19	1.49551	4.32959	ENST00000456058	BLCAP	ENSG00000166619	protein_coding	cds	20-37519154-37519174	0
X-23228728-23229587	NPC	0.0343946	-0.0711102	0.486823	1.40837e-18	1.25623	3.89425	ENST00000687248	ENSG00000289084	ENSG00000289084	lncRNA	gap	X-23064122-23270050	0
16-81564173-81565077	NPC	0.0843068	-0.0711121	0.481875	1.56289e-17	3.92822	7.59063	ENST00000539778	CMIP	ENSG00000153815	protein_coding	gap	16-81495495-81607566	0
14-92456416-92457300	NPC	0.0180033	-0.0711156	0.487748	7.88811e-21	0.638086	3.08691	ENST00000676001	SLC24A4	ENSG00000140090	protein_coding	cds	14-92456404-92456608	0
7-31070908-31071749	NPC	0.0596108	-0.0711164	0.483866	9.27651e-19	2.41276	5.66725	ENST00000614107	ADCYAP1R1	ENSG00000078549	protein_coding	gap	7-31064937-31077990	0
10-102669331-102670161	NPC	0.048464	-0.0711259	0.484879	6.83379e-19	1.9342	4.97071	ENST00000260746	ARL3	ENSG00000138175	protein_coding	utr	10-102673731-102676893	3569
12-77349566-77350466	NPC	0.0786691	-0.0711283	0.482835	6.70378e-17	3.60917	7.06031	ENST00000550042	NAV3	ENSG00000067798	protein_coding	gap	12-77325215-77571858	0
3-134937342-134938227	NPC	0.264609	-0.0711325	0.457229	1.90714e-23	30.6879	39.9557	ENST00000647596	EPHB1	ENSG00000154928	protein_coding	gap	3-134925881-134951370	0
3-42743977-42744848	NPC	0.0419541	-0.0711328	0.485595	4.93865e-19	1.61515	4.50372	ENST00000665649	CCDC13-AS1	ENSG00000173811	lncRNA	gap	3-42743273-42744942	0
13-99958364-99959114	NPC	0.0293938	-0.0711338	0.487089	7.10907e-19	1.11665	3.69637	ENST00000689473	ENSG00000286757	ENSG00000286757	lncRNA	exon	13-99956825-99957659	704
11-62984675-62985599	NPC	0.0316794	-0.0711356	0.486524	2.19912e-19	1.21635	3.91008	ENST00000540654	SLC22A6	ENSG00000197901	protein_coding	cds	11-62984322-62984690	0
8-130456074-130456909	NPC	0.030975	-0.0711356	0.486692	1.64939e-19	1.13659	3.79927	ENST00000518721	ASAP1	ENSG00000153317	protein_coding	exon	8-130443460-130443674	12399
4-51895553-51896449	NPC	0.0744386	-0.0711369	0.482711	4.85585e-18	3.23031	6.72788	ENST00000510808	DCUN1D4	ENSG00000109184	protein_coding	gap	4-51891852-51911069	0
14-77356688-77357571	NPC	0.0181501	-0.0711378	0.487876	2.03107e-20	0.658026	3.07899	ENST00000216468	TMED8	ENSG00000100580	protein_coding	gap	14-77351752-77376935	0
8-11467401-11468177	NPC	0.0742161	-0.0711401	0.482613	6.20976e-18	3.33001	6.83869	ENST00000531804	FAM167A	ENSG00000154319	protein_coding	utr	8-11467516-11467594	0
3-141091266-141092116	NPC	0.0840784	-0.0711418	0.482382	1.12469e-16	3.98804	7.53522	ENST00000508126	SPSB4	ENSG00000175093	protein_coding	gap	3-141066799-141132188	0
17-50686507-50687304	NPC	0.0199992	-0.0711427	0.487335	6.68028e-21	0.737787	3.26896	ENST00000505699	ABCC3	ENSG00000108846	protein_coding	gap	17-50684876-50687535	0
6-159597514-159598427	NPC	0.0205477	-0.071143	0.487534	1.70715e-20	0.737787	3.22938	ENST00000656085	ENSG00000286533	ENSG00000286533	lncRNA	gap	6-159469516-159662585	0
4-99467678-99468542	NPC	0.153973	-0.0711434	0.476346	2.04963e-16	9.27218	14.1444	ENST00000506494	ENSG00000250300	ENSG00000250300	unprocessed_pseudogene	exon	4-99469598-99469816	1055
2-5322221-5323135	NPC	0.117596	-0.0711439	0.480828	7.35769e-15	6.2014	10.0681	ENST00000436316	ENSG00000228585	ENSG00000228585	processed_pseudogene	exon	2-5313740-5314134	8086
22-41979209-41980079	NPC	0.0488698	-0.0711447	0.485364	9.13892e-18	2.01396	4.93905	ENST00000644076	SEPTIN3	ENSG00000100167	protein_coding	gap	22-41972997-41981644	0
3-133370270-133371140	NPC	0.0352567	-0.0711457	0.486306	3.95117e-19	1.33599	4.0763	ENST00000515826	TMEM108	ENSG00000144868	protein_coding	gap	3-133229352-133379751	0
10-13707133-13708055	NPC	0.15801	-0.0711469	0.470839	2.42565e-21	10.6082	16.7959	ENST00000632570	FRMD4A	ENSG00000151474	protein_coding	utr	10-13707276-13707536	0
12-123141671-123142459	NPC	0.0214943	-0.0711469	0.487107	4.65434e-21	0.777667	3.35602	ENST00000542210	PITPNM2	ENSG00000090975	protein_coding	gap	12-123110489-123149775	0
4-94801854-94802733	NPC	0.0259929	-0.0711479	0.487002	3.80528e-20	0.937188	3.53807	ENST00000515059	BMPR1B	ENSG00000138696	protein_coding	gap	4-94758069-94875830	0
3-147322497-147323468	NPC	0.101752	-0.0711488	0.482791	1.63842e-14	4.80558	8.27133	ENST00000670466	ENSG00000243620	ENSG00000243620	lncRNA	gap	3-147156562-147370167	0
1-144998437-144999338	NPC	0.0317341	-0.0711524	0.487003	5.16728e-19	1.11665	3.72012	ENST00000641863	SRGAP2B	ENSG00000196369	protein_coding	gap	1-144995201-145092834	0
14-24366834-24367615	NPC	0.226644	-0.0711527	0.460634	1.54924e-24	20.6181	29.3494	ENST00000556279	NFATC4	ENSG00000100968	protein_coding	cds	14-24367587-24367653	0
2-39743264-39744175	NPC	0.0432804	-0.0711576	0.486411	6.15081e-17	1.77468	4.47997	ENST00000530522	THUMPD2	ENSG00000138050	protein_coding	gap	2-39737060-39744369	0
5-118749170-118750102	NPC	0.0277056	-0.0711582	0.487137	1.69746e-19	0.997009	3.56973	ENST00000459394	ENSG00000238904	ENSG00000238904	snRNA	exon	5-118758211-118758274	8108
11-130623491-130624339	NPC	0.0205128	-0.0711609	0.488008	2.0921e-19	0.757727	3.15023	ENST00000615217	MIR8052	ENSG00000274999	miRNA	exon	11-130666735-130666803	42395
5-168298970-168299635	NPC	0.0268817	-0.0711612	0.487619	1.39604e-18	0.997009	3.46684	ENST00000523043	WWC1	ENSG00000113645	protein_coding	gap	5-168292272-168371423	0
20-10263608-10264539	NPC	0.0461275	-0.0711627	0.485312	1.74086e-18	1.85444	4.79658	ENST00000693732	SNAP25	ENSG00000132639	protein_coding	gap	20-10172787-10275428	0
2-238160099-238160960	NPC	0.0361523	-0.0711646	0.486879	3.68354e-18	1.31605	3.94174	ENST00000546354	ERFE	ENSG00000178752	protein_coding	gap	2-238159206-238161593	0
18-36330948-36331840	NPC	0.0177944	-0.0711724	0.487645	2.37524e-21	0.598205	3.07108	ENST00000590592	FHOD3	ENSG00000134775	protein_coding	gap	18-36298001-36355538	0
2-190149759-190150646	NPC	0.0264897	-0.0711725	0.487188	1.56928e-19	0.977069	3.53807	ENST00000409545	C2orf88	ENSG00000187699	protein_coding	utr	2-190150246-190150448	0
5-78920573-78921287	NPC	0.0139121	-0.0711796	0.487934	5.59426e-22	0.458624	2.8732	ENST00000565165	ARSB	ENSG00000113273	protein_coding	gap	5-78885828-78955294	0
8-80330637-80331246	NPC	0.0293345	-0.0711804	0.486736	1.4885e-19	1.11665	3.76761	ENST00000671387	ENSG00000253238	ENSG00000253238	lncRNA	gap	8-80289003-80334799	0
10-33302143-33303059	NPC	0.044517	-0.0711818	0.485965	6.36323e-18	1.71486	4.52747	ENST00000432372	NRP1	ENSG00000099250	protein_coding	gap	10-33270857-33330707	0
6-157597418-157598340	NPC	0.0497735	-0.0711835	0.484768	4.62885e-19	1.9342	5.00237	ENST00000523468	ZDHHC14	ENSG00000175048	protein_coding	gap	6-157593147-157628348	0
2-44770132-44771040	NPC	0.0241649	-0.0711842	0.487594	8.98189e-20	0.817547	3.30062	ENST00000613618	CAMKMT	ENSG00000143919	protein_coding	gap	2-44766562-44772035	0
18-12516007-12516881	NPC	0.12734	-0.0711845	0.479347	2.18979e-15	7.15852	11.3345	ENST00000497844	SPIRE1	ENSG00000134278	protein_coding	gap	18-12512532-12535475	0
17-9184945-9185766	NPC	0.0129599	-0.071185	0.487762	2.31189e-22	0.458624	2.90486	ENST00000173229	NTN1	ENSG00000065320	protein_coding	gap	17-9182970-9221167	0
9-120543991-120544899	NPC	0.0227034	-0.0711911	0.487782	8.5507e-19	0.917248	3.34811	ENST00000693728	CDK5RAP2	ENSG00000136861	protein_coding	gap	9-120539165-120545713	0
3-71384585-71385463	NPC	0.0165464	-0.0711921	0.487591	5.70954e-22	0.538385	3.02359	ENST00000650530	ENSG00000285708	ENSG00000285708	protein_coding	gap	3-71359245-71493425	0
4-29581238-29582148	NPC	0.0270191	-0.0711946	0.48725	3.57836e-19	1.01695	3.56182	ENST00000636045	ENSG00000283666	ENSG00000283666	snRNA	exon	4-29510635-29510737	70500
1-221783988-221784898	NPC	0.0346202	-0.0711966	0.487457	1.65673e-17	1.23629	3.74387	ENST00000665303	LINC01655	ENSG00000227925	lncRNA	exon	1-221819842-221819996	34943
X-2650590-2651498	NPC	0.0177644	-0.0711985	0.488055	3.32448e-20	0.638086	3.02359	ENST00000688123	ENSG00000223773	ENSG00000223773	transcribed_unprocessed_pseudogene	gap	X-2626643-2658502	0
4-109506596-109507562	NPC	0.0173507	-0.0711999	0.487764	5.82956e-21	0.618146	3.06316	ENST00000504968	SEC24B	ENSG00000138802	protein_coding	gap	4-109506513-109510008	0
14-22254967-22255864	NPC	0.028122	-0.0712018	0.488111	1.63916e-17	1.01695	3.38768	ENST00000656379	ENSG00000251002	ENSG00000251002	lncRNA	gap	14-22201383-22401043	0
14-35535077-35535868	NPC	0.106667	-0.071202	0.480369	2.91182e-16	5.66301	9.61691	ENST00000307169	INSM2	ENSG00000168348	protein_coding	cds	14-35534253-35535953	0
14-103562329-103563230	NPC	0.169249	-0.0712027	0.470898	5.49834e-20	11.8644	17.9991	ENST00000674165	COA8	ENSG00000256053	protein_coding	cds	14-103562963-103563124	0
5-106809023-106809936	NPC	0.0291634	-0.071203	0.487001	2.17012e-19	1.05683	3.6568	ENST00000661979	LINC01950	ENSG00000251027	lncRNA	exon	5-106815197-106815546	5260
22-21796613-21797516	NPC	0.0483986	-0.0712034	0.485401	3.16264e-18	1.87438	4.8045	LRG_786t2	LRG_786	LRG_786	LRG_gene	gap	22-21788809-21799011	0
X-38800910-38801809	NPC	0.166454	-0.0712079	0.471826	1.28975e-19	11.1266	17.0967	ENST00000614558	MID1IP1	ENSG00000165175	protein_coding	utr	X-38801459-38801487	0
21-33673991-33674873	NPC	0.041683	-0.0712079	0.486109	1.79615e-18	1.53539	4.32167	ENST00000470742	ITSN1	ENSG00000205726	protein_coding	gap	21-33642714-33718796	0
9-14273970-14274840	NPC	0.128301	-0.0712089	0.475889	1.33814e-19	7.15852	12.1814	ENST00000646622	NFIB	ENSG00000147862	protein_coding	gap	9-14179781-14306988	0
3-118577219-118578135	NPC	0.0507806	-0.0712152	0.484552	6.7665e-19	2.07378	5.17651	ENST00000657445	ENSG00000243276	ENSG00000243276	lncRNA	gap	3-118508693-118662409	0
3-151304774-151305689	NPC	0.0233332	-0.0712161	0.486949	8.3539e-21	0.857428	3.46684	ENST00000693531	MED12L	ENSG00000144893	protein_coding	gap	3-151193667-151350058	0
10-105356440-105357344	NPC	0.0210125	-0.0712172	0.487582	2.18689e-20	0.737787	3.22147	ENST00000369701	SORCS3	ENSG00000156395	protein_coding	utr	10-105263375-105265242	91197
1-119962057-119962933	NPC	0.0291299	-0.0712178	0.487064	4.81419e-19	1.09671	3.68054	ENST00000640021	NOTCH2	ENSG00000134250	protein_coding	gap	1-119959503-119963573	0
11-72657002-72657933	NPC	0.044877	-0.071221	0.485441	4.23829e-19	1.65503	4.58287	ENST00000536458	PDE2A	ENSG00000186642	protein_coding	cds	11-72657851-72658055	0
6-87908831-87909693	NPC	0.0396821	-0.0712225	0.486105	1.37206e-18	1.51545	4.29793	ENST00000604960	ENSG00000271114	ENSG00000271114	processed_pseudogene	exon	6-87891424-87891869	16961
6-10999667-11000564	NPC	0.0111571	-0.0712238	0.488317	6.04962e-22	0.378863	2.7149	ENST00000354666	ELOVL2	ENSG00000197977	protein_coding	cds	6-11000087-11000164	0
11-92245633-92246551	NPC	0.0276815	-0.0712247	0.487337	5.35624e-19	1.01695	3.54599	ENST00000525166	FAT3	ENSG00000165323	protein_coding	gap	11-92225175-92352095	0
11-127142915-127143836	NPC	0.0808408	-0.0712252	0.484996	4.95119e-14	3.50947	6.49834	ENST00000646532	ENSG00000255087	ENSG00000255087	lncRNA	gap	11-127137312-127171518	0
12-105934054-105934957	NPC	0.0557619	-0.071226	0.484756	5.31971e-18	2.21336	5.2794	ENST00000546640	ENSG00000257773	ENSG00000257773	processed_pseudogene	exon	12-106015897-106017006	80939
9-13110717-13111598	NPC	0.05452	-0.0712309	0.484269	5.72656e-19	2.17348	5.34273	ENST00000546205	MPDZ	ENSG00000107186	protein_coding	cds	9-13110636-13110740	0
11-107655323-107656212	NPC	0.0208684	-0.0712344	0.487836	5.0961e-20	0.717846	3.15023	ENST00000531234	ELMOD1	ENSG00000110675	protein_coding	cds	11-107655933-107656066	0
12-3684416-3685305	NPC	0.0607828	-0.0712377	0.485368	8.42138e-16	2.59222	5.50894	ENST00000440314	CRACR2A	ENSG00000130038	protein_coding	gap	12-3680350-3696771	0
11-57353206-57354099	NPC	0.0359534	-0.0712386	0.486711	1.4275e-18	1.29611	3.95757	ENST00000263314	P2RX3	ENSG00000109991	protein_coding	gap	11-57350899-57368008	0
15-65373007-65373873	NPC	0.0255125	-0.0712392	0.487306	6.22188e-20	0.877368	3.41934	ENST00000327987	IGDCC3	ENSG00000174498	protein_coding	gap	15-65335957-65375096	0
1-230214732-230215635	NPC	0.0298527	-0.0712427	0.48626	1.0831e-20	1.07677	3.83093	ENST00000494106	GALNT2	ENSG00000143641	protein_coding	gap	1-230203291-230236013	0
10-412757-413612	NPC	0.020854	-0.0712429	0.488388	8.94166e-19	0.737787	3.05525	ENST00000634311	DIP2C	ENSG00000151240	protein_coding	gap	10-409018-413912	0
6-37139813-37140573	NPC	0.0232547	-0.0712452	0.487638	1.9109e-19	0.857428	3.32436	ENST00000373509	PIM1	ENSG00000137193	protein_coding	exon	6-37170152-37170657	29578
15-93450950-93451840	NPC	0.0309542	-0.0712474	0.486989	4.72928e-19	1.11665	3.72012	ENST00000692725	ENSG00000257060	ENSG00000257060	lncRNA	gap	15-93373586-93498520	0
13-87851197-87852108	NPC	0.0707463	-0.0712495	0.482928	4.14876e-18	3.09073	6.53791	ENST00000426627	ENSG00000232204	ENSG00000232204	processed_pseudogene	exon	13-87890172-87892472	38063
3-40938863-40939782	NPC	0.0217401	-0.07125	0.487288	2.02125e-20	0.817547	3.35602	ENST00000453828	ENSG00000233096	ENSG00000233096	lncRNA	exon	3-40970541-40970864	30758
7-8381849-8382784	NPC	0.0522163	-0.0712514	0.485539	3.20872e-17	2.07378	4.97071	ENST00000424460	ENSG00000229970	ENSG00000229970	lncRNA	exon	7-8343707-8344516	37332
3-71815235-71816113	NPC	0.0443406	-0.071253	0.485976	4.53596e-18	1.67498	4.48789	ENST00000487601	ENSG00000239250	ENSG00000239250	misc_RNA	exon	3-71827177-71827471	11063
12-41286068-41286982	NPC	0.013793	-0.0712533	0.487861	5.71122e-22	0.478564	2.90486	ENST00000402685	PDZRN4	ENSG00000165966	protein_coding	gap	12-41194189-41506455	0
11-27467989-27468882	NPC	0.0191371	-0.0712604	0.487025	7.70857e-22	0.697906	3.2927	ENST00000480977	LGR4	ENSG00000205213	protein_coding	gap	11-27412861-27472117	0
4-128951129-128952018	NPC	0.0244166	-0.0712614	0.487151	1.63107e-20	0.837488	3.41143	ENST00000651532	SCLT1	ENSG00000151466	protein_coding	gap	4-128948571-128952768	0
1-18922055-18922967	NPC	0.0928732	-0.0712625	0.480133	2.29674e-18	4.68594	8.71458	ENST00000455833	IFFO2	ENSG00000169991	protein_coding	gap	1-18921122-18955667	0
1-109619324-109619976	NPC	0.0535447	-0.071264	0.484933	1.81224e-17	2.29312	5.30315	ENST00000679935	GNAT2	ENSG00000134183	protein_coding	utr	1-109619483-109619616	0
18-35611296-35612185	NPC	0.050715	-0.0712646	0.48483	1.67973e-18	2.05384	5.09736	ENST00000591924	GALNT1	ENSG00000141429	protein_coding	gap	18-35581863-35654559	0
11-69509518-69510419	NPC	0.0186158	-0.0712649	0.487523	2.79516e-21	0.638086	3.1344	ENST00000642898	LINC01488	ENSG00000285094	lncRNA	exon	11-69492101-69494952	14565
14-90979290-90980152	NPC	0.0198053	-0.0712661	0.487779	3.72805e-20	0.717846	3.15814	ENST00000648062	RPS6KA5	ENSG00000100784	protein_coding	gap	14-90978525-91001087	0
3-58625328-58625909	NPC	0.047874	-0.0712684	0.484767	3.49814e-19	1.91426	4.97071	ENST00000649469	FAM3D-AS1	ENSG00000244383	lncRNA	gap	3-58613150-58643709	0
11-82802391-82803229	NPC	0.0208986	-0.0712706	0.487496	1.43282e-20	0.737787	3.2373	ENST00000657980	LINC02734	ENSG00000255382	lncRNA	gap	11-82791696-82816763	0
13-100549042-100549741	NPC	0.0224771	-0.071272	0.487633	7.40467e-20	0.797607	3.26896	ENST00000683975	GGACT	ENSG00000134864	protein_coding	gap	13-100532602-100583824	0
1-201275024-201275929	NPC	0.0411771	-0.0712739	0.485742	8.9805e-19	1.61515	4.47206	ENST00000263946	PKP1	ENSG00000081277	protein_coding	exon	1-201283452-201283904	7522
5-55172937-55173783	NPC	0.172595	-0.0712741	0.470262	5.53318e-21	11.5254	17.912	ENST00000513180	CDC20B	ENSG00000164287	protein_coding	cds	5-55172938-55173000	0
X-76972069-76972951	NPC	0.0297452	-0.0712806	0.487302	1.38231e-18	1.09671	3.63305	ENST00000671589	MIR325HG	ENSG00000280870	lncRNA	gap	X-76837893-77014226	0
1-232376479-232377348	NPC	0.0365532	-0.0712829	0.486269	1.05934e-18	1.43569	4.1792	ENST00000674749	SIPA1L2	ENSG00000116991	protein_coding	utr	1-232397965-232399126	20616
12-108823925-108824783	NPC	0.0258334	-0.0712839	0.487334	1.2739e-19	0.917248	3.45101	ENST00000551165	SSH1	ENSG00000084112	protein_coding	gap	12-108823362-108852637	0
8-91319280-91320100	NPC	0.0319457	-0.0712858	0.486405	1.03848e-19	1.19641	3.918	ENST00000617233	SLC26A7	ENSG00000147606	protein_coding	gap	8-91318381-91334294	0
16-15649741-15650613	NPC	0.20782	-0.0712924	0.465497	1.77445e-21	17.2881	24.8219	ENST00000675951	NDE1	ENSG00000072864	protein_coding	utr	16-15650212-15650294	0
17-81514647-81515472	NPC	0.135036	-0.071294	0.475521	3.61063e-19	7.77667	12.8779	ENST00000575994	ACTG1	ENSG00000184009	protein_coding	gap	17-81512361-81523641	0
5-157917444-157918330	NPC	0.13925	-0.071298	0.475616	9.12522e-19	7.97607	13.0679	ENST00000460082	ENSG00000244331	ENSG00000244331	processed_pseudogene	exon	5-157931258-157931563	12927
9-83526696-83527576	NPC	0.0246667	-0.071305	0.4873	7.79543e-20	0.897308	3.43517	ENST00000376438	FRMD3	ENSG00000172159	protein_coding	gap	9-83389709-83538084	0
3-11601699-11602586	NPC	0.0260225	-0.0713065	0.487221	9.9843e-20	0.937188	3.49058	ENST00000623028	VGLL4	ENSG00000144560	protein_coding	cds	3-11601910-11602022	0
8-68256465-68257361	NPC	0.0289988	-0.0713075	0.48631	1.00245e-20	1.05683	3.79927	ENST00000288368	PREX2	ENSG00000046889	protein_coding	utr	8-68231379-68237032	19432
2-36711695-36712603	NPC	0.0186339	-0.0713079	0.487652	7.25666e-21	0.658026	3.12648	ENST00000497382	VIT	ENSG00000205221	protein_coding	gap	2-36696974-36716352	0
3-122794801-122795638	NPC	0.177741	-0.0713121	0.469639	1.88354e-20	12.8814	19.3288	ENST00000477647	SLC49A4	ENSG00000138463	protein_coding	cds	3-122795193-122795535	0
X-103624784-103625524	NPC	0.0232389	-0.0713172	0.487194	1.38297e-20	0.817547	3.37977	ENST00000477014	TCEAL3	ENSG00000196507	protein_coding	gap	X-103625436-103627040	0
13-109786348-109787230	NPC	0.277076	-0.0713182	0.453483	6.32977e-26	34.0977	44.8472	ENST00000375856	IRS2	ENSG00000185950	protein_coding	utr	13-109786054-109786583	0
10-91608325-91609252	NPC	0.122426	-0.0713183	0.475923	3.24818e-20	6.75972	11.754	ENST00000238994	PPP1R3C	ENSG00000119938	protein_coding	utr	10-91628442-91629926	19189
10-79403354-79404212	NPC	0.0447782	-0.0713191	0.485593	2.9852e-18	1.79462	4.67785	ENST00000438554	ENSG00000235426	ENSG00000235426	lncRNA	gap	10-79382587-79409022	0
15-93065982-93066796	NPC	0.0414552	-0.0713199	0.485902	1.14385e-18	1.57527	4.40082	ENST00000554387	RGMA	ENSG00000182175	protein_coding	cds	15-93066152-93066255	0
11-9573053-9573957	NPC	0.274369	-0.0713215	0.451786	4.58685e-28	32.4626	44.3328	ENST00000680141	WEE1	ENSG00000166483	protein_coding	cds	11-9573934-9574509	0
2-65102738-65103647	NPC	0.0345048	-0.0713219	0.486129	5.6032e-20	1.23629	4.0209	ENST00000649427	RAB1A	ENSG00000138069	protein_coding	gap	2-65098067-65104733	0
4-133014332-133015259	NPC	0.0352297	-0.071323	0.48662	9.40289e-19	1.29611	3.97341	ENST00000511916	ENSG00000249513	ENSG00000249513	lncRNA	exon	4-132988428-132988677	25654
19-5850537-5851429	NPC	0.0270957	-0.0713242	0.486691	1.70292e-20	0.977069	3.64097	LRG_800t1	LRG_800	LRG_800	LRG_gene	utr	19-5851390-5851449	0
11-63613512-63614028	NPC	0.0765498	-0.0713243	0.482452	1.13201e-17	3.52941	7.06031	ENST00000415826	PLAAT3	ENSG00000176485	protein_coding	cds	11-63614000-63614014	0
3-65354636-65355493	NPC	0.0201232	-0.071329	0.487389	4.43282e-21	0.697906	3.22147	ENST00000621418	MAGI1	ENSG00000151276	protein_coding	utr	3-65354231-65356377	0
4-118921571-118922492	NPC	0.0421844	-0.0713294	0.48518	8.82749e-20	1.61515	4.59079	ENST00000610556	SYNPO2	ENSG00000172403	protein_coding	gap	4-118850941-119023429	0
3-23806759-23807524	NPC	0.0755956	-0.0713303	0.483051	4.01264e-17	3.38983	6.79911	ENST00000442670	UBE2E1	ENSG00000170142	protein_coding	cds	3-23807270-23807421	0
4-31190395-31191296	NPC	0.023207	-0.0713307	0.487568	5.64893e-20	0.797607	3.28479	ENST00000660077	LINC02497	ENSG00000251182	lncRNA	gap	4-31176707-31194448	0
5-9596541-9597419	NPC	0.0206438	-0.0713326	0.487636	1.96881e-20	0.717846	3.18981	ENST00000504182	ENSG00000248525	ENSG00000248525	lncRNA	exon	5-9621377-9621624	23957
16-58096932-58097816	NPC	0.0351284	-0.0713329	0.486435	4.31865e-19	1.29611	4.01298	ENST00000570133	ENSG00000261151	ENSG00000261151	processed_pseudogene	exon	16-58092053-58092947	3984
3-155809284-155810168	NPC	0.0139951	-0.0713334	0.488165	5.55758e-21	0.518445	2.88111	ENST00000643876	ENSG00000284952	ENSG00000284952	protein_coding	gap	3-155802592-155828181	0
5-107381869-107382437	NPC	0.0567623	-0.0713335	0.485072	5.93027e-17	2.37288	5.35856	ENST00000510359	EFNA5	ENSG00000184349	protein_coding	gap	5-107381377-107387234	0
7-33447868-33448762	NPC	0.0742674	-0.0713342	0.482326	5.66737e-18	3.48953	7.04448	ENST00000673462	BBS9	ENSG00000122507	protein_coding	gap	7-33388145-33505462	0
11-119666157-119667053	NPC	0.0741013	-0.0713382	0.483018	1.79627e-17	3.27019	6.69622	ENST00000341398	NECTIN1	ENSG00000110400	protein_coding	gap	11-119640013-119675158	0
15-51380937-51381840	NPC	0.055201	-0.0713395	0.484757	8.5783e-18	2.27318	5.33481	ENST00000612989	GLDN	ENSG00000186417	protein_coding	gap	15-51377501-51383435	0
12-19381944-19382814	NPC	0.0185028	-0.0713464	0.487336	1.61555e-21	0.658026	3.18981	ENST00000429027	PLEKHA5	ENSG00000052126	protein_coding	utr	12-19375531-19376400	5543
1-180548652-180549565	NPC	0.0918469	-0.071347	0.480577	7.24866e-18	4.62612	8.55628	ENST00000673955	OVAAL	ENSG00000236719	lncRNA	gap	1-180509752-180562203	0
17-45291077-45291987	NPC	0.0217472	-0.0713473	0.487469	3.401e-20	0.797607	3.30062	LRG_1222t1	LRG_1222	LRG_1222	LRG_gene	gap	17-45290766-45316959	0
4-128060787-128061676	NPC	0.258856	-0.0713474	0.456105	2.54738e-25	28.3948	38.4281	ENST00000649983	LARP1B	ENSG00000138709	protein_coding	utr	4-128061514-128061693	0
5-72108240-72109144	NPC	0.195348	-0.0713479	0.467454	7.93905e-21	15.3539	22.297	ENST00000513526	MAP1B	ENSG00000131711	protein_coding	gap	5-72107716-72115697	0
6-157755060-157755888	NPC	0.0452515	-0.0713481	0.486315	6.26661e-17	1.81456	4.5433	ENST00000614800	SNX9	ENSG00000130340	protein_coding	gap	6-157716204-157766384	0
20-57143583-57144474	NPC	0.0342281	-0.0713491	0.487144	8.55262e-18	1.29611	3.86259	ENST00000693567	ENSG00000288946	ENSG00000288946	lncRNA	exon	20-57156048-57156714	11573
3-190076800-190077695	NPC	0.071941	-0.07135	0.482095	3.08762e-19	3.15055	6.77537	ENST00000444866	P3H2	ENSG00000090530	protein_coding	gap	3-189995443-190116579	0
11-66595145-66596059	NPC	0.114344	-0.071351	0.478062	1.68871e-18	6.10169	10.6063	ENST00000533244	CCS	ENSG00000173992	protein_coding	gap	11-66593715-66599115	0
7-148699443-148700249	NPC	0.102262	-0.0713605	0.479531	4.69781e-18	5.26421	9.41903	LRG_1407t1	LRG_1407	LRG_1407	LRG_gene	gap	7-148699030-148729961	0
22-42994791-42995705	NPC	0.033241	-0.0713621	0.486502	4.25127e-19	1.27617	3.97341	ENST00000453643	PACSIN2	ENSG00000100266	protein_coding	gap	22-42993781-43015020	0
8-10325866-10326757	NPC	0.0493002	-0.0713658	0.485273	3.9189e-18	1.95414	4.90739	ENST00000528246	MSRA	ENSG00000175806	protein_coding	gap	8-10319990-10428147	0
11-121554690-121555525	NPC	0.0197366	-0.071366	0.487899	2.41467e-20	0.658026	3.07899	ENST00000260197	SORL1	ENSG00000137642	protein_coding	cds	11-121555187-121555318	0
4-76251265-76252166	NPC	0.115727	-0.071368	0.478097	2.38366e-18	6.16152	10.6617	ENST00000651133	FAM47E-STBD1	ENSG00000272414	protein_coding	cds	4-76251747-76251820	0
7-131425740-131426647	NPC	0.115745	-0.0713702	0.478853	2.72499e-17	6.22134	10.5351	ENST00000494785	MKLN1	ENSG00000128585	protein_coding	gap	7-131414711-131429032	0
15-82849632-82850492	NPC	0.0384479	-0.0713704	0.485752	1.95357e-19	1.47557	4.32959	ENST00000558090	HOMER2	ENSG00000103942	protein_coding	cds	15-82849715-82849727	0
20-44036227-44037127	NPC	0.0734429	-0.071373	0.483704	1.84247e-16	3.27019	6.53791	ENST00000423191	TOX2	ENSG00000124191	protein_coding	gap	20-44006793-44051305	0
16-19864366-19865242	NPC	0.0254135	-0.0713762	0.487074	5.21004e-20	0.937188	3.52224	ENST00000569847	GPRC5B	ENSG00000167191	protein_coding	gap	16-19861974-19871815	0
X-103782370-103783255	NPC	0.0252519	-0.0713778	0.487212	9.40047e-20	0.937188	3.49058	ENST00000674430	ENSG00000288597	ENSG00000288597	lncRNA	gap	X-103776654-103791253	0
12-101877079-101877962	NPC	0.157447	-0.0713784	0.47211	2.03881e-20	10.0698	15.9807	ENST00000551403	DRAM1	ENSG00000136048	protein_coding	cds	12-101877790-101877920	0
7-134432398-134433300	NPC	0.12532	-0.0713791	0.477009	6.27908e-19	6.66002	11.4295	ENST00000687475	ENSG00000273297	ENSG00000273297	lncRNA	exon	7-134432314-134432460	0
5-127409093-127409977	NPC	0.0337503	-0.0713797	0.486337	2.73267e-19	1.29611	4.02881	ENST00000515002	MEGF10	ENSG00000145794	protein_coding	gap	5-127409889-127410388	0
7-128454075-128454777	NPC	0.0245818	-0.0713811	0.487029	2.27611e-20	0.897308	3.49058	ENST00000462662	ENSG00000273184	ENSG00000273184	lncRNA	exon	7-128455840-128456023	1062
21-32598762-32599663	NPC	0.0192262	-0.0713867	0.487278	4.88427e-21	0.737787	3.27687	ENST00000290155	CFAP298	ENSG00000159079	protein_coding	utr	21-32599354-32601862	0
4-139986094-139986920	NPC	0.0673402	-0.0713894	0.483346	8.77698e-18	2.99103	6.33212	ENST00000509479	MAML3	ENSG00000196782	protein_coding	gap	4-139890968-140152859	0
3-39126414-39127134	NPC	0.0453789	-0.0713934	0.485512	1.81111e-18	1.77468	4.67785	ENST00000683103	TTC21A	ENSG00000168026	protein_coding	gap	3-39126391-39128330	0
9-130824798-130825610	NPC	0.0864427	-0.0713956	0.481591	1.29902e-17	4.0678	7.79642	LRG_769t2	LRG_769	LRG_769	LRG_gene	gap	9-130714456-130854063	0
1-168391544-168392433	NPC	0.037011	-0.0713976	0.48554	3.17678e-20	1.39581	4.29793	ENST00000441851	ENSG00000228697	ENSG00000228697	lncRNA	exon	1-168400829-168402343	8395
16-4523701-4524424	NPC	0.0233268	-0.0714005	0.487167	4.0923e-20	0.897308	3.45892	ENST00000588381	CDIP1	ENSG00000089486	protein_coding	gap	16-4514665-4538324	0
22-27278590-27279497	NPC	0.0307691	-0.0714046	0.486986	4.64927e-19	1.11665	3.72012	ENST00000449126	ENSG00000233574	ENSG00000233574	lncRNA	gap	22-27276345-27282453	0
2-44555413-44556305	NPC	0.0307359	-0.0714056	0.487109	2.62023e-18	1.21635	3.78344	ENST00000407131	CAMKMT	ENSG00000143919	protein_coding	gap	2-44390306-44631490	0
3-48232437-48233293	NPC	0.103806	-0.0714066	0.480871	1.733e-16	5.12463	8.99953	ENST00000296435	CAMP	ENSG00000164047	protein_coding	utr	3-48225425-48225491	6945
9-107750632-107751489	NPC	0.142916	-0.0714073	0.474153	1.56901e-19	8.81356	14.176	ENST00000410626	ENSG00000222558	ENSG00000222558	snRNA	exon	9-107797744-107797847	46254
20-9160456-9161324	NPC	0.0572806	-0.0714073	0.484375	6.02294e-18	2.41276	5.54852	ENST00000693752	PLCB4	ENSG00000101333	protein_coding	gap	20-9068904-9217389	0
21-31255667-31256587	NPC	0.102948	-0.0714087	0.480575	1.03593e-16	5.22433	9.15783	ENST00000541036	TIAM1	ENSG00000156299	protein_coding	gap	21-31252190-31266009	0
11-35138969-35139878	NPC	0.131893	-0.0714103	0.474786	3.18924e-20	7.71685	12.9492	LRG_815t2	LRG_815	LRG_815	LRG_gene	cds	11-35139304-35139370	0
8-37695104-37695944	NPC	0.272303	-0.0714162	0.450849	5.65693e-29	33.0608	44.681	ENST00000331569	ZNF703	ENSG00000183779	protein_coding	utr	8-37695782-37695979	0
17-15377313-15378183	NPC	0.0208238	-0.0714222	0.487538	1.76327e-20	0.737787	3.22938	ENST00000580422	ENSG00000266667	ENSG00000266667	lncRNA	exon	17-15379864-15379943	1680
13-50386527-50387446	NPC	0.0623062	-0.0714244	0.484496	5.06122e-17	2.6321	5.7464	ENST00000652118	ENSG00000286191	ENSG00000286191	lncRNA	gap	13-50374656-50386861	0
8-61303940-61304865	NPC	0.0216901	-0.0714281	0.487083	5.76528e-21	0.797607	3.37977	ENST00000521189	CLVS1	ENSG00000177182	protein_coding	gap	8-61300279-61376604	0
7-25179930-25180797	NPC	0.18971	-0.0714286	0.468562	1.80808e-20	14.2373	20.9672	ENST00000444434	C7orf31	ENSG00000153790	protein_coding	utr	7-25179971-25180048	0
8-99794116-99795015	NPC	0.0117688	-0.0714297	0.488335	1.03123e-21	0.398804	2.73073	LRG_351t2	LRG_351	LRG_351	LRG_gene	gap	8-99784477-99809374	0
15-70271158-70272047	NPC	0.0253287	-0.0714299	0.486746	8.69862e-21	0.917248	3.56973	ENST00000558226	ENSG00000259503	ENSG00000259503	lncRNA	exon	15-70321576-70321697	49528
7-69373602-69374532	NPC	0.0192466	-0.0714301	0.487543	4.43405e-21	0.658026	3.15023	ENST00000435148	ENSG00000225718	ENSG00000225718	lncRNA	gap	7-69272399-69430767	0
1-230746657-230747541	NPC	0.0328682	-0.0714328	0.485956	3.16115e-20	1.25623	4.06839	ENST00000366666	CAPN9	ENSG00000135773	protein_coding	cds	1-230747497-230747709	0
7-47635004-47635828	NPC	0.0405675	-0.0714361	0.485641	1.31664e-19	1.47557	4.36125	ENST00000429010	LINC01447	ENSG00000236078	lncRNA	exon	7-47628697-47629893	5110
2-127645298-127646193	NPC	0.0673186	-0.0714384	0.484758	6.27396e-16	2.87139	5.92053	ENST00000544369	GPR17	ENSG00000144230	protein_coding	utr	2-127645864-127646244	0
6-104161872-104162779	NPC	0.0249316	-0.0714416	0.486925	1.4523e-20	0.897308	3.51433	ENST00000398310	ENSG00000214428	ENSG00000214428	processed_pseudogene	exon	6-104026612-104026763	135108
5-91114259-91115153	NPC	0.0239045	-0.0714475	0.487331	3.60911e-20	0.837488	3.37185	LRG_1095t1	LRG_1095	LRG_1095	LRG_gene	gap	5-91102341-91150029	0
22-29809874-29810788	NPC	0.0314067	-0.0714479	0.487614	9.13719e-18	1.13659	3.60931	ENST00000542393	ASCC2	ENSG00000100325	protein_coding	gap	22-29808186-29813429	0
6-98384436-98385293	NPC	0.0501026	-0.0714485	0.485322	6.93073e-18	1.99402	4.93905	ENST00000671189	ENSG00000271860	ENSG00000271860	lncRNA	gap	6-98275268-98398470	0
7-121480774-121481334	NPC	0.0396544	-0.0714487	0.486498	1.02847e-17	1.55533	4.25044	ENST00000688734	ENSG00000289578	ENSG00000289578	lncRNA	gap	7-121451194-121510775	0
6-68730446-68731353	NPC	0.0347377	-0.0714508	0.486972	2.63529e-18	1.25623	3.86259	ENST00000684661	ADGRB3	ENSG00000135298	protein_coding	gap	6-68639433-68930558	0
10-118447434-118448376	NPC	0.0246329	-0.0714543	0.487961	6.52947e-19	0.837488	3.24521	ENST00000668223	LINC00867	ENSG00000232139	lncRNA	exon	10-118397714-118398468	48965
1-207321185-207322062	NPC	0.13566	-0.071464	0.477291	1.09784e-16	8.09571	12.7038	LRG_127t1	LRG_127	LRG_127	LRG_gene	cds	1-207321766-207321865	0
8-6644692-6645589	NPC	0.0229982	-0.0714662	0.486979	9.35879e-21	0.857428	3.45892	ENST00000344683	MCPH1	ENSG00000147316	protein_coding	utr	8-6643050-6648508	0
8-94997044-94997883	NPC	0.16621	-0.0714698	0.473823	1.89729e-17	11.1466	16.511	ENST00000523378	NDUFAF6	ENSG00000156170	protein_coding	gap	8-94980974-95031994	0
12-108666278-108667102	NPC	0.0688789	-0.07147	0.485445	1.50612e-14	3.01097	5.9047	ENST00000552871	CORO1C	ENSG00000110880	protein_coding	gap	12-108662159-108678271	0
7-94391683-94392560	NPC	0.0211343	-0.0714709	0.487644	5.48897e-20	0.777667	3.24521	ENST00000644739	ENSG00000285090	ENSG00000285090	lncRNA	gap	7-94391534-94395539	0
17-47694296-47694780	NPC	0.138455	-0.0714755	0.474586	9.95852e-20	8.25523	13.5191	ENST00000537587	TBKBP1	ENSG00000198933	protein_coding	utr	17-47694619-47694663	0
14-79136171-79137087	NPC	0.0546366	-0.0714755	0.485243	2.82989e-17	2.19342	5.15276	ENST00000635466	NRXN3	ENSG00000021645	protein_coding	gap	14-78988142-79467220	0
4-56544392-56545279	NPC	0.117028	-0.0714757	0.479275	9.40995e-17	6.22134	10.4401	ENST00000512175	THEGL	ENSG00000249693	protein_coding	gap	4-56531170-56548789	0
2-207881709-207882583	NPC	0.0162785	-0.0714768	0.48775	1.74694e-21	0.558325	3.00776	ENST00000447645	PLEKHM3	ENSG00000178385	protein_coding	gap	2-207861263-207908513	0
12-94253941-94254835	NPC	0.0419111	-0.071477	0.486286	5.59418e-18	1.57527	4.32167	ENST00000550080	PLXNC1	ENSG00000136040	protein_coding	cds	12-94254765-94254888	0
2-47192437-47193066	NPC	0.115112	-0.0714814	0.477451	7.02489e-19	6.38086	10.9862	ENST00000448713	EPCAM-DT	ENSG00000234690	lncRNA	gap	2-47192818-47323420	0
2-206863543-206864427	NPC	0.0330832	-0.0714832	0.486893	1.40945e-18	1.23629	3.85468	ENST00000661657	ENSG00000229321	ENSG00000229321	lncRNA	gap	2-206863545-206866696	0
20-57791959-57792808	NPC	0.0331706	-0.0714839	0.486153	7.50837e-20	1.25623	4.02881	ENST00000614771	NKILA	ENSG00000278709	lncRNA	exon	20-57710156-57712780	79178
1-226870278-226871201	NPC	0.122657	-0.0714995	0.477223	5.81603e-18	7.17846	11.8173	LRG_225t1	LRG_225	LRG_225	LRG_gene	utr	1-226870616-226870649	0
1-12048090-12049008	NPC	0.0187107	-0.0715005	0.487289	2.61704e-21	0.697906	3.2373	ENST00000496974	ENSG00000243539	ENSG00000243539	misc_RNA	exon	1-12036740-12037014	11075
2-149330083-149330988	NPC	0.245749	-0.0715008	0.458072	1.01381e-24	25.1645	34.6921	ENST00000418762	LYPD6	ENSG00000187123	protein_coding	utr	2-149330663-149330722	0
6-48061297-48062189	NPC	0.0226439	-0.0715026	0.48733	1.87102e-20	0.797607	3.33228	ENST00000679966	PTCHD4	ENSG00000244694	protein_coding	gap	6-48009115-48068055	0
11-64246818-64247629	NPC	0.222592	-0.0715039	0.462484	1.01841e-22	20.4187	28.6054	ENST00000309318	PPP1R14B	ENSG00000173457	protein_coding	utr	11-64246674-64246943	0
5-169903806-169904697	NPC	0.0285263	-0.0715072	0.486565	6.75246e-20	1.11665	3.79927	LRG_1227t1	LRG_1227	LRG_1227	LRG_gene	gap	5-169840853-169983067	0
9-89658146-89659039	NPC	0.0206164	-0.0715077	0.487721	1.03771e-19	0.797607	3.24521	ENST00000617436	ENSG00000237372	ENSG00000237372	lncRNA	gap	9-89639980-89664927	0
9-8450614-8451497	NPC	0.023725	-0.0715157	0.487581	2.01078e-19	0.877368	3.35602	ENST00000651105	PTPRD	ENSG00000153707	protein_coding	gap	9-8449838-8460410	0
10-119478913-119479784	NPC	0.0833257	-0.0715177	0.482197	2.97448e-17	3.84845	7.44024	ENST00000392870	GRK5	ENSG00000198873	protein_coding	utr	10-119455068-119459745	19167
10-124521179-124521986	NPC	0.0234239	-0.0715189	0.487323	3.40679e-20	0.837488	3.37185	ENST00000368842	LHPP	ENSG00000107902	protein_coding	gap	10-124517272-124613263	0
9-137029196-137029989	NPC	0.0759537	-0.0715222	0.482496	7.41604e-18	3.42971	6.95742	ENST00000623196	LINC02908	ENSG00000180539	lncRNA	gap	9-137027912-137031997	0
9-126587452-126588367	NPC	0.0188474	-0.0715235	0.487283	1.83908e-21	0.677966	3.22147	ENST00000451449	LMX1B-DT	ENSG00000224842	lncRNA	exon	9-126589594-126589656	1226
11-133968100-133968983	NPC	0.0261817	-0.071524	0.487513	5.0085e-19	0.957129	3.45101	ENST00000533871	IGSF9B	ENSG00000080854	protein_coding	exon	11-133956691-133956968	11131
X-47581883-47582793	NPC	0.115769	-0.0715254	0.477819	6.74461e-19	6.04187	10.6221	ENST00000441738	TIMP1	ENSG00000102265	protein_coding	cds	X-47582563-47582590	0
15-67146812-67147491	NPC	0.0441999	-0.071528	0.485651	3.67224e-18	1.79462	4.66202	ENST00000681239	SMAD3	ENSG00000166949	protein_coding	gap	15-67139723-67164894	0
11-31985970-31986786	NPC	0.0264943	-0.0715328	0.487512	1.12632e-18	1.01695	3.50641	ENST00000646221	PAUPAR	ENSG00000281880	lncRNA	gap	11-31958806-31999724	0
15-45306975-45307836	NPC	0.0795842	-0.0715387	0.481577	1.46622e-18	3.68893	7.4165	ENST00000560007	ENSG00000235390	ENSG00000235390	processed_pseudogene	exon	15-45321077-45321692	13240
17-21291781-21292647	NPC	0.0297158	-0.07154	0.486923	2.64878e-19	1.09671	3.71221	ENST00000627447	MAP2K3	ENSG00000034152	protein_coding	gap	17-21284970-21295674	0
22-31442746-31443627	NPC	0.0228117	-0.0715423	0.487428	5.34863e-20	0.837488	3.34811	ENST00000397525	EIF4ENIF1	ENSG00000184708	protein_coding	cds	22-31442962-31443094	0
8-140068501-140069374	NPC	0.0410315	-0.0715443	0.485408	1.47441e-19	1.57527	4.50372	LRG_1041t2	LRG_1041	LRG_1041	LRG_gene	gap	8-140024080-140221458	0
11-19902633-19903229	NPC	0.0308855	-0.0715465	0.487056	1.31341e-18	1.17647	3.7597	ENST00000396087	NAV2	ENSG00000166833	protein_coding	gap	11-19892595-19933175	0
8-76403599-76404513	NPC	0.172448	-0.0715465	0.469495	1.78346e-21	11.984	18.466	ENST00000603837	LINC01109	ENSG00000271167	lncRNA	exon	8-76404058-76407138	0
19-5913706-5914572	NPC	0.0239183	-0.0715474	0.486499	1.08447e-21	0.857428	3.56182	ENST00000588891	ENSG00000267314	ENSG00000267314	protein_coding	cds	19-5914221-5914236	0
10-126350337-126351238	NPC	0.0314642	-0.0715505	0.48626	3.29641e-20	1.15653	3.91008	ENST00000448723	ADAM12	ENSG00000148848	protein_coding	gap	10-126330510-126388057	0
9-36461043-36461959	NPC	0.0887758	-0.0715521	0.481656	4.64447e-17	4.28714	7.98639	ENST00000488058	RNF38	ENSG00000137075	protein_coding	gap	9-36424684-36487307	0
7-134129888-134130903	NPC	0.0773612	-0.0715523	0.481902	6.16632e-19	3.34995	7.02865	ENST00000695542	LRGUK	ENSG00000155530	protein_coding	gap	7-134127665-134137022	0
16-25048392-25049261	NPC	0.0251122	-0.0715534	0.486492	1.49225e-21	0.877368	3.58556	ENST00000575694	ENSG00000262587	ENSG00000262587	transcribed_unprocessed_pseudogene	gap	16-25032361-25058015	0
7-50552727-50553608	NPC	0.0168667	-0.0715566	0.487995	5.82262e-21	0.558325	2.96027	ENST00000622873	DDC	ENSG00000132437	protein_coding	gap	7-50544114-50561013	0
1-87473833-87474720	NPC	0.0294265	-0.0715566	0.48724	2.85255e-19	0.997009	3.5539	ENST00000362448	ENSG00000199318	ENSG00000199318	rRNA_pseudogene	exon	1-87453240-87453373	20459
6-129466055-129466975	NPC	0.0213031	-0.0715596	0.487619	2.57858e-20	0.737787	3.21355	LRG_409t1	LRG_409	LRG_409	LRG_gene	gap	6-129465290-129473213	0
16-73329234-73330295	NPC	0.187062	-0.0715596	0.469105	2.0019e-20	13.5793	20.1678	ENST00000641206	ZFHX3	ENSG00000140836	protein_coding	gap	16-73318337-73456002	0
14-74569758-74570563	NPC	0.0243704	-0.0715609	0.486631	6.72361e-21	0.937188	3.60931	ENST00000557425	LTBP2	ENSG00000119681	protein_coding	gap	14-74551351-74612045	0
2-102064023-102064822	NPC	0.0708858	-0.0715698	0.481957	3.00576e-19	3.23031	6.87035	ENST00000452403	IL1R1	ENSG00000115594	protein_coding	utr	2-102064544-102064646	0
22-35380650-35381559	NPC	0.12211	-0.0715742	0.477496	5.64611e-18	6.91924	11.5165	ENST00000679074	HMOX1	ENSG00000100292	protein_coding	cds	22-35381174-35381196	0
5-150144114-150145003	NPC	0.0514485	-0.0715752	0.484059	1.61986e-19	2.1336	5.33481	ENST00000520579	PDGFRB	ENSG00000113721	protein_coding	gap	5-150137054-150155396	0
7-78111069-78111948	NPC	0.0482318	-0.0715765	0.485494	7.5663e-18	1.9342	4.83616	ENST00000637486	MAGI2	ENSG00000187391	protein_coding	gap	7-78079086-78125693	0
7-18540863-18541771	NPC	0.0400241	-0.0715779	0.486387	6.5412e-18	1.55533	4.27418	ENST00000686413	HDAC9	ENSG00000048052	protein_coding	gap	7-18496325-18585280	0
17-47707206-47708054	NPC	0.0240349	-0.0715782	0.487363	7.67874e-20	0.877368	3.40351	ENST00000622396	TBKBP1	ENSG00000198933	protein_coding	gap	17-47698692-47709413	0
11-132078052-132078936	NPC	0.0423036	-0.0715802	0.485448	2.7013e-19	1.61515	4.53538	ENST00000683400	NTM	ENSG00000182667	protein_coding	gap	11-131911649-132146281	0
6-163943603-163944497	NPC	0.297304	-0.0715803	0.444043	2.0574e-33	42.8514	56.4271	ENST00000659063	ENSG00000288696	ENSG00000288696	lncRNA	gap	6-163927164-164008523	0
16-69397997-69398845	NPC	0.0605382	-0.0715828	0.484132	6.25779e-18	2.5324	5.72265	ENST00000686649	CYB5B	ENSG00000103018	protein_coding	utr	16-69398402-69398466	0
10-126917698-126918443	NPC	0.0699928	-0.0715837	0.482094	3.31783e-19	3.17049	6.78328	ENST00000623213	DOCK1	ENSG00000150760	protein_coding	gap	10-126905564-126970701	0
6-149015152-149016052	NPC	0.0353719	-0.071584	0.48576	6.04767e-20	1.37587	4.22669	ENST00000367463	UST	ENSG00000111962	protein_coding	gap	6-148964564-149019138	0
15-51266671-51267508	NPC	0.0927221	-0.071586	0.480547	3.48018e-18	4.48654	8.43755	ENST00000561075	CYP19A1	ENSG00000137869	protein_coding	gap	15-51242951-51338494	0
3-21665322-21666245	NPC	0.150166	-0.0715875	0.472476	1.35338e-20	9.57129	15.3633	ENST00000494118	ZNF385D	ENSG00000151789	protein_coding	gap	3-21564685-21849655	0
7-70457642-70458510	NPC	0.0551017	-0.0715908	0.484407	3.38257e-18	2.333	5.45354	ENST00000644939	AUTS2	ENSG00000158321	protein_coding	gap	7-70435782-70698568	0
2-44051401-44052236	NPC	0.0731732	-0.0715939	0.482872	1.15997e-17	3.29013	6.73579	ENST00000403786	ENSG00000219391	ENSG00000219391	processed_pseudogene	exon	2-44065894-44066154	13657
15-64687463-64688356	NPC	0.0597221	-0.0715944	0.484136	7.27624e-18	2.55234	5.73848	ENST00000560258	OAZ2	ENSG00000180304	protein_coding	utr	15-64687604-64688797	0
6-90487452-90488379	NPC	0.015163	-0.0715962	0.487921	2.63749e-21	0.538385	2.95235	ENST00000369332	MAP3K7	ENSG00000135341	protein_coding	utr	6-90513573-90516500	25193
3-15649574-15650491	NPC	0.0287747	-0.0715969	0.487359	7.89502e-19	1.03689	3.56182	ENST00000671928	BTD	ENSG00000169814	protein_coding	utr	3-15649571-15650278	0
11-91869385-91870253	NPC	0.0143957	-0.0715974	0.487495	1.50151e-22	0.498504	2.99984	ENST00000671523	LINC02756	ENSG00000255332	lncRNA	gap	11-91862260-91871853	0
15-63069510-63070317	NPC	0.0241797	-0.0715976	0.487191	2.57638e-20	0.857428	3.41934	ENST00000651704	TPM1	ENSG00000140416	protein_coding	cds	15-63069870-63069943	0
18-42339195-42340093	NPC	0.0301654	-0.0716106	0.486759	2.16488e-19	1.13659	3.78344	ENST00000659948	LINC00907	ENSG00000267586	lncRNA	gap	18-42289595-42396026	0
14-56005384-56006098	NPC	0.0532105	-0.0716226	0.48514	3.87331e-17	2.29312	5.25566	ENST00000664335	ENSG00000259868	ENSG00000259868	lncRNA	exon	14-55962825-55962970	42413
2-148965351-148966233	NPC	0.0280755	-0.0716227	0.486426	9.43884e-21	1.01695	3.73595	ENST00000679129	KIF5C	ENSG00000168280	protein_coding	gap	2-148962120-148973335	0
X-24498003-24498892	NPC	0.0560625	-0.0716281	0.484014	8.06742e-19	2.333	5.54852	ENST00000648777	PDK3	ENSG00000067992	protein_coding	cds	X-24498829-24498900	0
22-30706051-30706939	NPC	0.061532	-0.0716287	0.484877	1.87844e-16	2.6321	5.65142	ENST00000446658	OSBP2	ENSG00000184792	protein_coding	gap	22-30695554-30741160	0
6-89323747-89324614	NPC	0.0127518	-0.0716314	0.488397	2.20126e-21	0.418744	2.73864	ENST00000435041	UBE2J1	ENSG00000198833	protein_coding	utr	6-89326625-89329678	2010
12-32124853-32125769	NPC	0.0229261	-0.0716327	0.48688	3.21361e-21	0.817547	3.44309	ENST00000652176	BICD1	ENSG00000151746	protein_coding	gap	12-32107545-32216246	0
15-36886941-36887825	NPC	0.112064	-0.0716357	0.477948	1.83917e-18	6.24128	10.7329	ENST00000693618	ENSG00000259280	ENSG00000259280	lncRNA	exon	15-36886937-36887048	0
11-12007795-12008467	NPC	0.103047	-0.0716361	0.479012	2.93282e-18	5.54337	9.79896	ENST00000683431	DKK3	ENSG00000050165	protein_coding	cds	11-12008370-12008582	0
11-126318540-126319296	NPC	0.0533462	-0.0716415	0.48573	1.7138e-16	2.19342	5.04195	ENST00000263579	DCPS	ENSG00000110063	protein_coding	gap	11-126306745-126331404	0
9-13557450-13558399	NPC	0.0297837	-0.0716419	0.487373	6.77911e-19	1.01695	3.54599	ENST00000664438	ENSG00000226197	ENSG00000226197	lncRNA	gap	9-13553325-13836312	0
7-120987441-120988215	NPC	0.0806725	-0.0716435	0.48297	1.47587e-16	3.66899	7.09197	ENST00000340646	CPED1	ENSG00000106034	protein_coding	exon	7-120988697-120988912	481
1-115186603-115187479	NPC	0.0188968	-0.0716449	0.487438	1.32616e-21	0.618146	3.1344	ENST00000649888	ENSG00000285698	ENSG00000285698	lncRNA	exon	1-115270767-115271416	83287
15-91490924-91491840	NPC	0.0290599	-0.0716482	0.486589	4.52788e-20	1.07677	3.7597	ENST00000687281	CRAT37	ENSG00000258551	lncRNA	gap	15-91473317-91584590	0
13-51638078-51638944	NPC	0.043823	-0.0716505	0.485748	2.13436e-18	1.69492	4.55121	ENST00000298125	WDFY2	ENSG00000139668	protein_coding	gap	13-51584825-51660595	0
15-101118906-101119804	NPC	0.0297161	-0.0716507	0.48711	5.99732e-19	1.09671	3.67263	ENST00000560938	ENSG00000259365	ENSG00000259365	lncRNA	exon	15-101117180-101117546	1359
18-24631094-24631959	NPC	0.040819	-0.0716509	0.485787	8.55308e-19	1.59521	4.4404	ENST00000693529	LINC01915	ENSG00000265485	lncRNA	gap	18-24628264-24692563	0
9-101448865-101449769	NPC	0.108884	-0.0716569	0.480066	7.03201e-17	5.50349	9.5615	ENST00000648064	ALDOB	ENSG00000136872	protein_coding	utr	9-101449528-101449664	0
11-92804232-92805127	NPC	0.0723646	-0.0716608	0.485882	6.70231e-14	3.01097	5.81763	ENST00000525166	FAT3	ENSG00000165323	protein_coding	gap	11-92801910-92805152	0
6-155273228-155273880	NPC	0.0632802	-0.0716618	0.483384	4.68146e-19	2.55234	5.91262	ENST00000495806	TFB1M	ENSG00000029639	protein_coding	gap	6-155260569-155285157	0
3-195551157-195552042	NPC	0.0392372	-0.0716635	0.486381	3.40833e-18	1.49551	4.21877	ENST00000417011	ENSG00000223711	ENSG00000223711	lncRNA	exon	3-195550288-195550581	575
11-109531340-109532363	NPC	0.0220928	-0.0716652	0.487098	8.49892e-21	0.817547	3.3956	ENST00000532992	ENSG00000255028	ENSG00000255028	lncRNA	gap	11-109512726-109583526	0
10-125980373-125981296	NPC	0.0301442	-0.0716689	0.487092	7.23499e-19	1.11665	3.69637	ENST00000445510	FANK1	ENSG00000203780	protein_coding	gap	10-125980339-125988550	0
8-19541870-19542789	NPC	0.0454363	-0.0716693	0.485465	2.18376e-18	1.81456	4.72534	ENST00000695900	CSGALNACT1	ENSG00000147408	protein_coding	gap	8-19506131-19585165	0
4-16056229-16057166	NPC	0.134511	-0.0716696	0.476981	3.83226e-17	8.01595	12.7038	ENST00000675613	PROM1	ENSG00000007062	protein_coding	gap	4-16039002-16075686	0
7-130373170-130374057	NPC	0.0300224	-0.0716698	0.48644	1.84445e-20	1.05683	3.77553	ENST00000485477	CPA5	ENSG00000158525	protein_coding	utr	7-130368598-130368730	4439
10-130181622-130182530	NPC	0.0205388	-0.07167	0.48756	1.38668e-20	0.717846	3.20564	ENST00000368644	GLRX3	ENSG00000108010	protein_coding	utr	10-130180113-130182881	0
4-94891760-94892607	NPC	0.0360524	-0.071673	0.486498	8.96661e-19	1.33599	4.03673	ENST00000515059	BMPR1B	ENSG00000138696	protein_coding	gap	4-94875901-94996039	0
2-15169615-15170495	NPC	0.0340306	-0.0716747	0.486429	5.11748e-19	1.31605	4.02881	ENST00000485694	NBAS	ENSG00000151779	protein_coding	gap	2-15167324-15178987	0
5-96817295-96818203	NPC	0.0433365	-0.0716765	0.486403	2.89571e-17	1.69492	4.40874	ENST00000665723	ENSG00000247121	ENSG00000247121	lncRNA	gap	5-96814311-96822936	0
4-25576246-25577270	NPC	0.0267859	-0.0716769	0.48699	6.38653e-20	0.977069	3.57765	ENST00000671933	ENSG00000248545	ENSG00000248545	lncRNA	gap	4-25539489-25608710	0
5-167606894-167607766	NPC	0.0411709	-0.0716772	0.487028	6.24471e-17	1.51545	4.10796	ENST00000695888	TENM2	ENSG00000145934	protein_coding	gap	5-167574027-167875985	0
4-43238292-43239145	NPC	0.0480711	-0.0716778	0.485926	1.73738e-17	1.8345	4.65411	ENST00000505575	ENSG00000248939	ENSG00000248939	lncRNA	exon	4-43234768-43234956	3335
14-59199575-59200477	NPC	0.0153232	-0.0716808	0.487409	6.82882e-22	0.598205	3.11065	ENST00000556596	DAAM1	ENSG00000100592	protein_coding	gap	14-59188769-59263440	0
10-71516748-71517628	NPC	0.0482579	-0.0716865	0.485662	1.74716e-17	1.95414	4.82033	ENST00000646131	CDH23	ENSG00000107736	protein_coding	gap	10-71511213-71566741	0
11-34052018-34052415	NPC	0.194099	-0.0716871	0.466484	3.51068e-22	14.9551	22.1862	ENST00000534825	CAPRIN1	ENSG00000135387	protein_coding	utr	11-34052055-34052162	0
16-87860352-87861247	NPC	0.0322325	-0.0716894	0.485999	1.06028e-20	1.15653	3.96549	ENST00000565644	SLC7A5	ENSG00000103257	protein_coding	gap	16-87851850-87863589	0
2-159202455-159203364	NPC	0.0199914	-0.0716941	0.487244	3.13202e-21	0.717846	3.26896	ENST00000470074	TANC1	ENSG00000115183	protein_coding	gap	2-159199054-159217496	0
3-64463553-64464466	NPC	0.04804	-0.0716964	0.486033	5.1488e-17	1.91426	4.7016	ENST00000659263	PRICKLE2-DT	ENSG00000244564	lncRNA	exon	3-64454737-64456070	7482
16-28163922-28164815	NPC	0.0244236	-0.0717045	0.486811	4.58775e-21	0.857428	3.4985	ENST00000574435	XPO6	ENSG00000169180	protein_coding	gap	16-28156528-28169749	0
10-66981718-66982445	NPC	0.0395992	-0.0717046	0.486157	5.82658e-19	1.41575	4.19503	ENST00000684154	CTNNA3	ENSG00000183230	protein_coding	gap	10-66775525-67180316	0
2-237860966-237861860	NPC	0.0398336	-0.0717074	0.486058	3.76576e-18	1.63509	4.41665	ENST00000409726	RAMP1	ENSG00000132329	protein_coding	gap	2-237859728-237874644	0
17-66983342-66984265	NPC	0.0515827	-0.07171	0.484554	5.85157e-19	2.05384	5.16068	ENST00000262138	CACNG4	ENSG00000075461	protein_coding	gap	17-66965132-67018188	0
10-6279277-6280145	NPC	0.0153442	-0.0717115	0.487829	1.14895e-21	0.518445	2.95235	ENST00000689295	LINC02649	ENSG00000215244	lncRNA	gap	10-6271268-6326545	0
6-168427248-168428143	NPC	0.0343185	-0.071713	0.486298	2.29719e-19	1.29611	4.03673	ENST00000354536	SMOC2	ENSG00000112562	protein_coding	exon	6-168441151-168441454	13007
5-125549165-125550002	NPC	0.0459895	-0.0717136	0.485364	1.48181e-18	1.81456	4.74909	ENST00000651847	ENSG00000248752	ENSG00000248752	lncRNA	gap	5-125426761-125612002	0
16-89453451-89454380	NPC	0.0240627	-0.0717154	0.487419	7.21623e-20	0.857428	3.37185	ENST00000647213	ANKRD11	ENSG00000167522	protein_coding	gap	16-89418369-89490244	0
14-21069598-21070398	NPC	0.206588	-0.071721	0.462953	3.69169e-24	17.4875	25.5501	ENST00000556399	ARHGEF40	ENSG00000165801	protein_coding	cds	14-21070397-21070399	0
18-61983990-61984906	NPC	0.0211021	-0.0717279	0.487585	7.6805e-20	0.817547	3.2927	ENST00000639600	PIGN	ENSG00000197563	protein_coding	gap	18-61905493-62017628	0
13-44013359-44014183	NPC	0.063165	-0.0717304	0.483159	3.12039e-19	2.61216	6.01551	ENST00000629019	NRAD1	ENSG00000233725	lncRNA	gap	13-43921680-44022474	0
14-29682492-29683389	NPC	0.0216574	-0.0717324	0.48772	7.75392e-20	0.777667	3.22938	ENST00000651616	PRKD1	ENSG00000184304	protein_coding	gap	14-29666209-29725535	0
10-91298151-91299027	NPC	0.116858	-0.0717343	0.47689	1.62116e-19	6.42074	11.1841	ENST00000688440	ENSG00000289228	ENSG00000289228	lncRNA	exon	10-91306958-91307435	7930
9-128456802-128457417	NPC	0.103629	-0.071739	0.478644	1.96004e-19	5.16451	9.54567	ENST00000686232	ODF2	ENSG00000136811	protein_coding	cds	9-128457198-128457225	0
18-7617484-7618267	NPC	0.0243396	-0.0717392	0.486938	1.11289e-20	0.877368	3.49058	ENST00000580170	PTPRM	ENSG00000173482	protein_coding	gap	18-7567892-7774148	0
2-26012221-26013064	NPC	0.0221838	-0.0717392	0.487039	3.47005e-21	0.777667	3.37185	ENST00000599234	ENSG00000268412	ENSG00000268412	processed_pseudogene	exon	2-26028208-26028459	15143
10-93458517-93459425	NPC	0.0207399	-0.0717434	0.486889	1.17217e-21	0.757727	3.37977	ENST00000488645	MYOF	ENSG00000138119	protein_coding	gap	10-93456938-93478179	0
3-30517978-30518905	NPC	0.0332823	-0.0717443	0.485969	4.27161e-20	1.27617	4.08422	ENST00000450746	LINC01985	ENSG00000227260	lncRNA	exon	3-30518860-30518957	0
1-29394918-29395812	NPC	0.0392116	-0.0717515	0.485803	2.4741e-19	1.47557	4.32167	ENST00000417651	LINC01756	ENSG00000230523	lncRNA	exon	1-29349683-29350114	44803
9-112545905-112546806	NPC	0.226288	-0.0717528	0.464228	2.80646e-21	19.681	27.5764	ENST00000536272	KIAA1958	ENSG00000165185	protein_coding	gap	9-112487119-112574056	0
10-91349027-91349914	NPC	0.0201087	-0.0717557	0.487288	5.26703e-21	0.737787	3.27687	ENST00000688440	ENSG00000289228	ENSG00000289228	lncRNA	gap	10-91307436-91350756	0
7-107234144-107234997	NPC	0.0476096	-0.0717568	0.485551	4.6112e-18	1.85444	4.74909	ENST00000464542	COG5	ENSG00000164597	protein_coding	gap	7-107230692-107236449	0
10-21808396-21809266	NPC	0.059889	-0.0717589	0.486272	5.67687e-15	2.39282	5.12902	ENST00000483085	DNAJC1	ENSG00000136770	protein_coding	gap	10-21806100-21860743	0
9-87725701-87726608	NPC	0.167551	-0.071767	0.470402	1.36323e-20	11.8445	18.0703	ENST00000679157	CTSL	ENSG00000135047	protein_coding	utr	9-87725644-87726253	0
1-212238304-212239213	NPC	0.0151482	-0.0717716	0.487985	2.43779e-21	0.518445	2.92069	ENST00000691706	LINC02608	ENSG00000226251	lncRNA	gap	1-212230260-212284978	0
11-106482671-106483546	NPC	0.0521038	-0.0717717	0.486116	2.45481e-16	2.05384	4.82824	ENST00000654142	ENSG00000287802	ENSG00000287802	lncRNA	exon	11-106468684-106469296	13374
14-21098117-21098963	NPC	0.18085	-0.0717722	0.471111	8.96047e-19	12.9611	19.028	ENST00000554478	ZNF219	ENSG00000165804	protein_coding	cds	14-21098811-21098851	0
6-3800950-3801867	NPC	0.0535483	-0.0717778	0.484972	6.14044e-18	2.1336	5.15276	ENST00000454396	ENSG00000238158	ENSG00000238158	lncRNA	exon	6-3831933-3832011	30065
16-1300614-1301524	NPC	0.0474244	-0.0717789	0.485336	1.13487e-18	1.79462	4.74117	ENST00000692806	ENSG00000260710	ENSG00000260710	lncRNA	exon	16-1300589-1300721	0
20-20463719-20464623	NPC	0.222849	-0.0717812	0.462366	5.29464e-23	20	28.4312	ENST00000430436	RALGAPA2	ENSG00000188559	protein_coding	gap	20-20412149-20472828	0
3-53219648-53220539	NPC	0.0856502	-0.0717813	0.481587	8.34953e-18	3.98804	7.71727	ENST00000462138	TKT	ENSG00000163931	protein_coding	utr	3-53224712-53225755	4172
11-76307214-76307874	NPC	0.0246239	-0.0717834	0.486902	9.50014e-21	0.877368	3.4985	ENST00000682527	THAP12	ENSG00000137492	protein_coding	utr	11-76349898-76350863	42023
7-44158819-44159693	NPC	0.0222744	-0.071784	0.487517	1.08289e-19	0.857428	3.34811	LRG_1074t2	LRG_1074	LRG_1074	LRG_gene	cds	7-44159073-44159120	0
2-44291371-44292272	NPC	0.06354	-0.0717855	0.483522	2.83309e-18	2.7318	6.04717	ENST00000649044	ENSG00000285542	ENSG00000285542	protein_coding	gap	2-44286158-44299970	0
3-151265656-151266536	NPC	0.0666997	-0.0717862	0.482841	5.00531e-19	2.83151	6.30046	ENST00000693531	MED12L	ENSG00000144893	protein_coding	gap	3-151193667-151350058	0
1-17563636-17564482	NPC	0.0306243	-0.0717882	0.486412	3.72136e-20	1.11665	3.83885	ENST00000361221	ARHGEF10L	ENSG00000074964	protein_coding	gap	1-17539951-17580552	0
1-2546774-2547477	NPC	0.0597215	-0.0717905	0.483965	1.32978e-18	2.41276	5.6435	ENST00000606645	ENSG00000272449	ENSG00000272449	lncRNA	exon	1-2546400-2547460	0
17-76545880-76546648	NPC	0.0455806	-0.0717908	0.4846	6.58998e-20	1.81456	4.90739	ENST00000593023	PRCD	ENSG00000214140	protein_coding	gap	17-76546132-76553108	0
11-83713380-83714292	NPC	0.0310711	-0.0717952	0.486635	7.71377e-20	1.09671	3.77553	ENST00000650630	DLG2	ENSG00000150672	protein_coding	gap	11-83633326-83786689	0
1-68916213-68917094	NPC	0.0425179	-0.0717992	0.484906	4.31642e-20	1.65503	4.68577	ENST00000646995	ENSG00000285407	ENSG00000285407	lncRNA	gap	1-68882004-68942580	0
14-64572760-64573612	NPC	0.175974	-0.0718016	0.470849	1.0845e-19	12.2433	18.379	ENST00000556634	ENSG00000259076	ENSG00000259076	lncRNA	gap	14-64559527-64596461	0
7-38775381-38776239	NPC	0.047303	-0.0718018	0.484595	1.43572e-19	1.89432	4.98654	ENST00000466017	VPS41	ENSG00000006715	protein_coding	gap	7-38774245-38776678	0
X-136050602-136051467	NPC	0.0272448	-0.0718021	0.486712	3.24865e-20	1.01695	3.67263	ENST00000678163	SLC9A6	ENSG00000198689	protein_coding	utr	X-136044725-136047269	3332
17-18186432-18187357	NPC	0.0853319	-0.0718062	0.481804	2.46947e-17	4.0678	7.7331	ENST00000541285	ALKBH5	ENSG00000091542	protein_coding	gap	17-18183266-18194954	0
4-85825967-85826813	NPC	0.0514607	-0.0718144	0.485321	5.93145e-18	1.97408	4.92322	ENST00000512201	ARHGAP24	ENSG00000138639	protein_coding	gap	4-85721973-85923647	0
5-76470435-76471361	NPC	0.0127875	-0.0718152	0.488058	6.40034e-22	0.438684	2.82571	ENST00000514350	IQGAP2	ENSG00000145703	protein_coding	gap	5-76461670-76562395	0
15-61204989-61205836	NPC	0.0142946	-0.0718211	0.488049	3.17578e-21	0.518445	2.90486	ENST00000561093	RORA	ENSG00000069667	protein_coding	gap	15-60678687-61229052	0
8-81447210-81448110	NPC	0.0601769	-0.0718254	0.484163	5.132e-18	2.49252	5.67516	ENST00000519260	PMP2	ENSG00000147588	protein_coding	cds	8-81447314-81447386	0
1-37149110-37150001	NPC	0.0336648	-0.0718266	0.48728	6.05174e-18	1.21635	3.7597	ENST00000657513	ENSG00000223944	ENSG00000223944	lncRNA	exon	1-37154761-37155971	4759
7-135706113-135707033	NPC	0.0248481	-0.0718279	0.487064	2.02859e-20	0.877368	3.46684	ENST00000682651	SLC13A4	ENSG00000164707	protein_coding	cds	7-135706128-135706300	0
18-7603312-7604211	NPC	0.0328301	-0.0718336	0.486184	4.02482e-20	1.19641	3.96549	ENST00000580170	PTPRM	ENSG00000173482	protein_coding	gap	18-7567892-7774148	0
17-50950026-50950930	NPC	0.0864811	-0.0718367	0.48068	6.896e-19	4.08774	8.01805	ENST00000512717	ENSG00000251665	ENSG00000251665	lncRNA	exon	17-50948049-50948750	1275
3-53254417-53255109	NPC	0.0773244	-0.071846	0.482019	1.78789e-18	3.46959	7.09989	ENST00000483706	TKT	ENSG00000163931	protein_coding	gap	3-53242243-53255835	0
6-166197063-166197939	NPC	0.0422027	-0.0718463	0.486119	5.02289e-18	1.63509	4.40874	ENST00000364422	ENSG00000201292	ENSG00000201292	snRNA	exon	6-166209403-166209506	11463
3-134894456-134895349	NPC	0.0244284	-0.0718471	0.487049	4.40196e-20	0.937188	3.52224	ENST00000647596	EPHB1	ENSG00000154928	protein_coding	gap	3-134795690-134925815	0
15-75089270-75090159	NPC	0.0172579	-0.0718495	0.487441	2.55559e-21	0.658026	3.16606	ENST00000563298	PPCDC	ENSG00000138621	protein_coding	gap	15-75059747-75117119	0
9-131660195-131661085	NPC	0.0463696	-0.0718518	0.485864	7.5873e-18	1.77468	4.60662	ENST00000683357	RAPGEF1	ENSG00000107263	protein_coding	gap	9-131650950-131739769	0
7-41051346-41052196	NPC	0.052905	-0.0718518	0.485086	4.76536e-18	2.05384	5.04987	ENST00000665804	LINC01449	ENSG00000224017	lncRNA	exon	7-41089539-41089679	37342
2-222911860-222912743	NPC	0.0291606	-0.0718544	0.487098	2.51446e-19	1.03689	3.61722	ENST00000681906	ACSL3	ENSG00000123983	protein_coding	gap	2-222909151-222916318	0
2-159084176-159085045	NPC	0.017169	-0.0718594	0.487659	1.6972e-21	0.578265	3.04733	ENST00000263635	TANC1	ENSG00000115183	protein_coding	gap	2-159065972-159097636	0
6-96394469-96395375	NPC	0.0210691	-0.0718642	0.487423	1.03266e-20	0.737787	3.25313	ENST00000662501	UFL1-AS1	ENSG00000233797	lncRNA	gap	6-96369481-96398914	0
9-113526808-113527676	NPC	0.0232666	-0.0718664	0.486897	1.19768e-20	0.897308	3.51433	ENST00000695401	RGS3	ENSG00000138835	protein_coding	gap	9-113523042-113529220	0
10-30418490-30419394	NPC	0.015265	-0.0718673	0.487701	4.21076e-22	0.498504	2.96027	ENST00000542547	MAP3K8	ENSG00000107968	protein_coding	exon	10-30434021-30434378	14626
8-101460723-101461601	NPC	0.025111	-0.0718683	0.487115	3.42849e-20	0.897308	3.47475	ENST00000520268	ENSG00000254024	ENSG00000254024	lncRNA	exon	8-101461177-101461617	0
17-44097514-44098497	NPC	0.042548	-0.0718694	0.485161	1.01222e-19	1.63509	4.61453	ENST00000682912	HDAC5	ENSG00000108840	protein_coding	gap	17-44093835-44110728	0
8-28258597-28259495	NPC	0.107072	-0.0718755	0.480401	2.46978e-16	5.58325	9.54567	ENST00000521731	ENSG00000253690	ENSG00000253690	lncRNA	gap	8-28250720-28339025	0
2-30321188-30322099	NPC	0.0257128	-0.0718798	0.486654	1.02046e-20	0.957129	3.62514	ENST00000404397	LBH	ENSG00000213626	protein_coding	gap	2-30234508-30323518	0
6-154392314-154393214	NPC	0.0151236	-0.0718836	0.487731	1.51192e-21	0.558325	3.00776	ENST00000607772	CNKSR3	ENSG00000153721	protein_coding	utr	6-154387515-154406353	0
6-56934629-56935597	NPC	0.0686837	-0.0718838	0.483205	2.62394e-18	2.87139	6.2688	ENST00000680361	DST	ENSG00000151914	protein_coding	gap	6-56900622-56953784	0
22-27749576-27750453	NPC	0.0586454	-0.0718844	0.483338	2.24731e-19	2.49252	5.8493	ENST00000424656	MN1	ENSG00000169184	protein_coding	utr	22-27750064-27750228	0
8-29107798-29108702	NPC	0.0311868	-0.0718845	0.486529	1.34573e-19	1.17647	3.87051	ENST00000524189	KIF13B	ENSG00000197892	protein_coding	cds	8-29108139-29108192	0
16-56459833-56460736	NPC	0.038794	-0.0718845	0.486396	1.24928e-18	1.39581	4.12379	ENST00000684388	ENSG00000288725	ENSG00000288725	protein_coding	gap	16-56447990-56484760	0
6-140537553-140538467	NPC	0.0586109	-0.0718889	0.483785	1.8343e-18	2.55234	5.8018	ENST00000684511	ENSG00000288714	ENSG00000288714	lncRNA	gap	6-140314935-140539236	0
5-139764035-139764882	NPC	0.179548	-0.0718902	0.468074	4.68334e-22	13.0608	19.8987	ENST00000506892	ENSG00000251387	ENSG00000251387	lncRNA	exon	5-139772528-139772954	7645
9-2234243-2235163	NPC	0.097683	-0.0718933	0.480255	8.10132e-18	4.8654	8.87288	ENST00000585082	ENSG00000264615	ENSG00000264615	misc_RNA	exon	9-2228961-2229241	5001
14-61552529-61553312	NPC	0.025358	-0.0718961	0.486895	4.00122e-20	0.977069	3.59348	ENST00000556347	ENSG00000258989	ENSG00000258989	protein_coding	gap	14-61547887-61657604	0
15-60713198-60714139	NPC	0.0162343	-0.0718969	0.487485	7.01782e-22	0.578265	3.07899	ENST00000561093	RORA	ENSG00000069667	protein_coding	gap	15-60678687-61229052	0
X-145817295-145818211	NPC	0.118655	-0.0718991	0.477139	5.44266e-19	6.56032	11.2395	ENST00000370490	SLITRK2	ENSG00000185985	protein_coding	utr	X-145818171-145822425	0
6-15293510-15294424	NPC	0.0292417	-0.071906	0.487079	3.07514e-19	1.05683	3.64097	ENST00000397311	JARID2	ENSG00000008083	protein_coding	gap	6-15248965-15374116	0
8-143879574-143880445	NPC	0.0336017	-0.0719089	0.486981	2.1079e-18	1.23629	3.83885	ENST00000615648	EPPK1	ENSG00000261150	protein_coding	exon	8-143878438-143878467	1106
18-75341078-75341930	NPC	0.0291638	-0.0719186	0.487004	2.80844e-19	1.07677	3.67263	ENST00000612669	ENSG00000276993	ENSG00000276993	lncRNA	exon	18-75387056-75387596	45125
5-149475502-149476408	NPC	0.029555	-0.0719186	0.486784	1.07731e-19	1.07677	3.72012	ENST00000377843	CSNK1A1	ENSG00000113712	protein_coding	utr	5-149492982-149496852	16573
17-65718730-65719601	NPC	0.0172632	-0.0719204	0.487646	3.30814e-21	0.618146	3.08691	ENST00000583466	CEP112	ENSG00000154240	protein_coding	gap	17-65689219-65804392	0
11-8870750-8871594	NPC	0.178731	-0.0719285	0.4688	3.24692e-21	13.1206	19.7166	ENST00000534665	DENND2B	ENSG00000166444	protein_coding	utr	11-8870954-8871367	0
16-31471582-31472471	NPC	0.133334	-0.0719291	0.475165	1.37903e-19	7.83649	12.965	ENST00000567066	TGFB1I1	ENSG00000140682	protein_coding	cds	16-31472189-31472201	0
11-115817978-115818808	NPC	0.0687857	-0.0719298	0.482779	2.00503e-18	3.07079	6.53791	ENST00000539305	LINC02698	ENSG00000256717	lncRNA	gap	11-115676782-115842735	0
10-124236619-124237527	NPC	0.0469023	-0.0719359	0.485126	1.4365e-18	1.91426	4.89156	ENST00000435907	CHST15	ENSG00000182022	protein_coding	exon	10-124093469-124093598	143020
2-70029689-70030612	NPC	0.0592636	-0.07194	0.483375	2.24402e-19	2.47258	5.82555	ENST00000692564	PCBP1-AS1	ENSG00000179818	lncRNA	gap	2-69996889-70032132	0
2-191512301-191513213	NPC	0.129437	-0.0719411	0.480402	1.79143e-14	6.8993	10.8358	ENST00000392316	MYO1B	ENSG00000128641	protein_coding	utr	2-191423961-191425389	86911
7-149868621-149869401	NPC	0.0144731	-0.0719417	0.487806	6.75249e-22	0.498504	2.93652	ENST00000461019	ATP6V0E2-AS1	ENSG00000204934	lncRNA	exon	7-149867773-149869858	0
13-40365815-40366721	NPC	0.0374201	-0.0719442	0.486678	8.9676e-18	1.47557	4.13171	ENST00000667316	LINC00598	ENSG00000215483	lncRNA	gap	13-40350303-40439671	0
1-7975002-7975895	NPC	0.0580889	-0.0719483	0.484506	4.63404e-18	2.31306	5.42979	ENST00000493678	PARK7	ENSG00000116288	protein_coding	gap	1-7970964-7977651	0
20-2236855-2237729	NPC	0.042403	-0.0719491	0.485132	1.09847e-19	1.65503	4.63828	ENST00000651531	ENSG00000286022	ENSG00000286022	protein_coding	gap	20-2207520-2257953	0
8-8346024-8346928	NPC	0.0472497	-0.0719494	0.485878	1.41314e-17	1.8345	4.66202	ENST00000622241	PRAG1	ENSG00000275342	protein_coding	gap	8-8339636-8376246	0
15-80780281-80781059	NPC	0.0705523	-0.0719514	0.483153	1.44508e-17	3.17049	6.55374	ENST00000394685	CEMIP	ENSG00000103888	protein_coding	gap	15-80779615-80873537	0
20-58883064-58883984	NPC	0.0571804	-0.0719533	0.484674	1.54922e-17	2.39282	5.46145	ENST00000676826	GNAS	ENSG00000087460	protein_coding	gap	20-58855334-58895611	0
15-79896475-79897310	NPC	0.157312	-0.071954	0.471648	1.64804e-20	10.5484	16.4635	ENST00000560919	MTHFS	ENSG00000136371	protein_coding	cds	15-79896854-79896988	0
19-45443105-45443929	NPC	0.104336	-0.0719557	0.478924	1.53498e-18	5.44367	9.73563	ENST00000592083	ERCC1	ENSG00000012061	protein_coding	gap	19-45423382-45449172	0
8-61019761-61020642	NPC	0.122278	-0.0719611	0.477207	1.65156e-18	6.7996	11.477	ENST00000522621	CLVS1	ENSG00000177182	protein_coding	exon	8-61057158-61057230	36515
12-49809859-49810484	NPC	0.0523853	-0.0719617	0.485408	1.635e-17	2.05384	4.97863	ENST00000480927	NCKAP5L	ENSG00000167566	protein_coding	gap	12-49806042-49828321	0
11-73257965-73258559	NPC	0.0163747	-0.0719691	0.487285	1.89197e-22	0.558325	3.10274	ENST00000393592	P2RY6	ENSG00000171631	protein_coding	exon	11-73264498-73264649	5938
2-22691419-22692337	NPC	0.0151478	-0.0719716	0.487685	8.41342e-22	0.538385	2.99984	ENST00000655510	LINC01884	ENSG00000233587	lncRNA	exon	2-22548636-22548800	142618
4-168817732-168818415	NPC	0.0574988	-0.0719719	0.4844	1.01543e-17	2.47258	5.59601	ENST00000649826	PALLD	ENSG00000129116	protein_coding	gap	4-168711924-168877722	0
11-117198875-117199718	NPC	0.0420166	-0.0719745	0.485455	4.05349e-19	1.65503	4.56704	ENST00000525531	TAGLN	ENSG00000149591	protein_coding	utr	11-117199633-117199829	0
9-114174752-114175623	NPC	0.0248191	-0.0719753	0.487171	7.73759e-20	0.937188	3.4985	ENST00000494090	COL27A1	ENSG00000196739	protein_coding	gap	9-114169464-114178290	0
6-98589969-98590836	NPC	0.0319273	-0.0719777	0.486638	3.60411e-19	1.21635	3.88634	ENST00000667070	ENSG00000271860	ENSG00000271860	lncRNA	exon	6-98398471-98400869	189099
8-18957307-18958198	NPC	0.0718952	-0.0719794	0.482412	1.39336e-18	3.21037	6.75954	ENST00000521841	PSD3	ENSG00000156011	protein_coding	gap	8-18936139-19014059	0
19-5948483-5949273	NPC	0.0247018	-0.071984	0.48638	1.55615e-21	0.917248	3.64097	ENST00000592771	RANBP3	ENSG00000031823	protein_coding	gap	19-5941836-5957917	0
16-67456236-67457122	NPC	0.037731	-0.0719846	0.486339	2.20395e-18	1.47557	4.20294	ENST00000568101	ATP6V0D1	ENSG00000159720	protein_coding	gap	16-67453716-67459097	0
3-195688868-195689590	NPC	0.0324797	-0.0719854	0.486182	4.99441e-20	1.21635	3.98132	ENST00000631366	MUC20-OT1	ENSG00000242086	lncRNA	gap	3-195689439-195689545	0
2-47186231-47187103	NPC	0.0496766	-0.0719921	0.485184	3.91173e-18	1.99402	4.9628	ENST00000448713	EPCAM-DT	ENSG00000234690	lncRNA	exon	2-47192405-47192817	5301
16-3680908-3681810	NPC	0.0227541	-0.0719948	0.487358	5.19645e-20	0.857428	3.37977	ENST00000576335	TRAP1	ENSG00000126602	protein_coding	gap	16-3677554-3689054	0
19-5049760-5050595	NPC	0.0805387	-0.0719964	0.48256	3.69595e-17	3.66899	7.17904	ENST00000611640	KDM4B	ENSG00000127663	protein_coding	gap	19-5047670-5071009	0
3-125983128-125983964	NPC	0.0218147	-0.0719972	0.487236	1.16323e-20	0.797607	3.34811	ENST00000514116	ROPN1B	ENSG00000114547	protein_coding	cds	3-125983254-125983320	0
16-19113593-19114485	NPC	0.109113	-0.0720007	0.478372	1.14097e-18	5.78265	10.1947	ENST00000381440	ITPRIPL2	ENSG00000205730	protein_coding	cds	16-19114462-19116069	0
1-99943019-99943921	NPC	0.0237257	-0.0720016	0.487161	1.2076e-20	0.817547	3.38768	ENST00000370161	AGL	ENSG00000162688	protein_coding	utr	1-99921652-99924023	18995
11-75562402-75562945	NPC	0.0945895	-0.0720023	0.479614	3.83052e-19	4.666	8.80956	ENST00000533449	SERPINH1	ENSG00000149257	protein_coding	utr	11-75562809-75562884	0
3-138985737-138986599	NPC	0.0512394	-0.0720031	0.485972	1.17845e-16	2.0339	4.83616	ENST00000383163	PRR23A	ENSG00000206260	protein_coding	utr	3-139003962-139005467	17362
8-140704169-140705046	NPC	0.131169	-0.0720125	0.476839	3.75871e-18	7.35793	12.1181	ENST00000696786	PTK2	ENSG00000169398	protein_coding	gap	8-140702708-140706118	0
7-2613274-2613982	NPC	0.090062	-0.0720172	0.481206	1.08981e-17	4.28714	8.08928	ENST00000623361	IQCE	ENSG00000106012	protein_coding	utr	7-2610163-2614733	0
4-77012445-77013342	NPC	0.0301594	-0.0720222	0.486606	5.0599e-20	1.07677	3.7597	ENST00000512575	SEPTIN11	ENSG00000138758	protein_coding	gap	4-76949931-77028628	0
16-85465781-85466709	NPC	0.0239641	-0.0720245	0.486431	1.07151e-21	0.877368	3.59348	ENST00000637419	GSE1	ENSG00000131149	protein_coding	gap	16-85357644-85633913	0
1-27528741-27529567	NPC	0.0708985	-0.0720251	0.482636	2.98714e-18	3.21037	6.70413	ENST00000443579	ENSG00000237429	ENSG00000237429	lncRNA	gap	1-27525886-27530359	0
7-66258178-66259078	NPC	0.0794854	-0.0720291	0.482581	4.88111e-17	3.70887	7.2107	ENST00000649664	TPST1	ENSG00000169902	protein_coding	gap	7-66241271-66286510	0
1-223126455-223127375	NPC	0.0256741	-0.0720336	0.487076	6.82638e-20	0.957129	3.53807	ENST00000645434	TLR5	ENSG00000187554	protein_coding	gap	1-223113036-223132474	0
5-127064264-127065162	NPC	0.025463	-0.0720347	0.48687	2.02671e-20	0.937188	3.56182	ENST00000682830	C5orf63	ENSG00000164241	protein_coding	gap	5-127059003-127071583	0
10-26733966-26734846	NPC	0.154042	-0.0720353	0.471493	4.62834e-21	10.2094	16.1865	ENST00000491711	PDSS1	ENSG00000148459	protein_coding	gap	10-26724124-26735239	0
2-152413145-152414055	NPC	0.0448389	-0.0720376	0.485618	3.2448e-18	1.79462	4.66994	ENST00000288670	FMNL2	ENSG00000157827	protein_coding	gap	2-152335721-152521942	0
11-61711238-61712140	NPC	0.0706628	-0.0720419	0.483939	7.82978e-17	2.99103	6.22131	ENST00000540717	DAGLA	ENSG00000134780	protein_coding	gap	11-61680505-61720111	0
9-77495478-77496362	NPC	0.0249736	-0.0720431	0.486954	1.62938e-20	0.897308	3.50641	ENST00000439145	GNA14-AS1	ENSG00000231373	lncRNA	gap	9-77456523-77517442	0
14-56786168-56787075	NPC	0.0366406	-0.0720453	0.487008	4.03472e-18	1.27617	3.87842	LRG_718t1	LRG_718	LRG_718	LRG_gene	utr	14-56799905-56801734	12829
15-76196426-76197371	NPC	0.0836269	-0.0720495	0.480543	1.34665e-19	3.88833	7.84391	ENST00000690610	ETFA	ENSG00000140374	protein_coding	gap	15-76188599-76205901	0
5-78331371-78332268	NPC	0.032833	-0.0720499	0.487207	3.36435e-18	1.19641	3.75178	ENST00000513755	SCAMP1-AS1	ENSG00000245556	lncRNA	exon	5-78342338-78342600	10069
1-78617330-78618240	NPC	0.109017	-0.0720502	0.478496	1.1884e-18	5.68295	10.0918	ENST00000679998	IFI44L	ENSG00000137959	protein_coding	exon	1-78619902-78620058	1661
14-72099356-72100257	NPC	0.101517	-0.0720525	0.479303	9.25377e-19	5.04487	9.27656	ENST00000556437	RGS6	ENSG00000182732	protein_coding	gap	14-71964876-72352094	0
7-3171444-3172340	NPC	0.0239125	-0.0720557	0.487159	2.97021e-20	0.877368	3.44309	ENST00000404626	ENSG00000217455	ENSG00000217455	lncRNA	gap	7-3166132-3174596	0
20-49352361-49353255	NPC	0.0326458	-0.0720646	0.486125	5.04958e-20	1.23629	4.01298	ENST00000637575	ENSG00000283529	ENSG00000283529	transcribed_unprocessed_pseudogene	gap	20-49332025-49370501	0
10-87064356-87065268	NPC	0.123475	-0.072069	0.476064	6.29477e-20	6.81954	11.7857	ENST00000684699	GLUD1	ENSG00000148672	protein_coding	gap	10-87062836-87068062	0
22-17878668-17879583	NPC	0.0501778	-0.0720699	0.484851	6.19647e-19	1.9342	4.97863	ENST00000585038	MICAL3	ENSG00000243156	protein_coding	cds	22-17879346-17879402	0
1-198788378-198789289	NPC	0.0341518	-0.0720709	0.486672	9.09979e-19	1.27617	3.94174	ENST00000660348	MIR181A1HG	ENSG00000229989	lncRNA	gap	1-198779304-198900410	0
22-31579920-31580857	NPC	0.0128358	-0.0720716	0.487461	7.93852e-23	0.478564	2.98401	ENST00000452250	SFI1	ENSG00000198089	protein_coding	cds	22-31580272-31580364	0
16-69448528-69449433	NPC	0.0855478	-0.0720723	0.482515	7.9813e-17	3.82851	7.36109	ENST00000693607	CYB5B	ENSG00000103018	protein_coding	utr	16-69448115-69449222	0
6-24930156-24930898	NPC	0.015506	-0.0720797	0.488423	2.86652e-20	0.538385	2.84945	ENST00000647309	RIPOR2	ENSG00000111913	protein_coding	gap	6-24929448-24931891	0
22-44278661-44279573	NPC	0.0203547	-0.0720821	0.487696	1.85333e-20	0.697906	3.15814	ENST00000381176	SHISAL1	ENSG00000138944	protein_coding	gap	22-44249686-44285427	0
2-204453644-204454481	NPC	0.0951201	-0.0720881	0.479828	1.37881e-18	4.78564	8.8808	ENST00000444017	ENSG00000236634	ENSG00000236634	lncRNA	exon	2-204470076-204470451	15594
5-160356273-160357192	NPC	0.0288649	-0.0720889	0.487064	2.78944e-19	1.05683	3.64097	ENST00000652664	C1QTNF2	ENSG00000145861	protein_coding	gap	5-160355021-160370511	0
14-71438452-71439319	NPC	0.0519797	-0.0720924	0.483895	1.02098e-19	2.15354	5.39022	ENST00000557151	SIPA1L1	ENSG00000197555	protein_coding	gap	14-71321532-71512742	0
2-182927919-182928796	NPC	0.0354668	-0.0720925	0.487752	8.9924e-17	1.27617	3.72012	ENST00000361354	NCKAP1	ENSG00000061676	protein_coding	cds	2-182928783-182928899	0
1-2335790-2336704	NPC	0.0399684	-0.0720964	0.486963	3.81883e-17	1.49551	4.10005	ENST00000378531	MORN1	ENSG00000116151	protein_coding	cds	1-2336469-2336548	0
10-4809728-4810646	NPC	0.0326248	-0.0720967	0.485927	1.68377e-20	1.21635	4.03673	ENST00000533295	AKR1E2	ENSG00000165568	protein_coding	gap	10-4786761-4824961	0
2-174669981-174670990	NPC	0.0330036	-0.072097	0.48611	7.68133e-20	1.27617	4.05256	LRG_374t1	LRG_374	LRG_374	LRG_gene	gap	2-174585612-174682773	0
14-32426732-32427538	NPC	0.0572543	-0.0720981	0.484399	6.45716e-18	2.41276	5.5406	ENST00000557354	AKAP6	ENSG00000151320	protein_coding	gap	14-32329409-32433459	0
X-97870641-97871548	NPC	0.0285716	-0.072099	0.486903	1.05325e-19	1.03689	3.6568	ENST00000427866	ENSG00000233887	ENSG00000233887	processed_pseudogene	exon	X-97847263-97849017	21623
17-44114187-44115008	NPC	0.0218539	-0.0720997	0.48706	9.49109e-21	0.837488	3.41934	ENST00000682912	HDAC5	ENSG00000108840	protein_coding	gap	17-44110801-44117493	0
5-36654938-36655783	NPC	0.0347575	-0.0721016	0.486322	4.06522e-19	1.33599	4.06839	ENST00000681926	SLC1A3	ENSG00000079215	protein_coding	gap	5-36629588-36671028	0
3-29280533-29281404	NPC	0.0917249	-0.0721033	0.481066	1.52628e-17	4.44666	8.27925	ENST00000445033	RBMS3	ENSG00000144642	protein_coding	utr	3-29281373-29281681	0
1-61132441-61133356	NPC	0.077514	-0.0721049	0.483409	1.54005e-16	3.40977	6.74371	ENST00000496712	NFIA	ENSG00000162599	protein_coding	cds	1-61132695-61132711	0
X-134636570-134637470	NPC	0.0324861	-0.0721093	0.486593	2.34792e-19	1.19641	3.87842	ENST00000476971	PLAC1	ENSG00000170965	protein_coding	gap	X-134602123-134733434	0
3-69408658-69409485	NPC	0.0314079	-0.0721125	0.486187	3.02801e-20	1.17647	3.94174	ENST00000497880	FRMD4B	ENSG00000114541	protein_coding	gap	3-69313518-69432633	0
16-84994712-84995603	NPC	0.0119505	-0.0721127	0.487802	1.16609e-22	0.418744	2.85737	ENST00000569017	ZDHHC7	ENSG00000153786	protein_coding	gap	16-84990636-84995921	0
1-236058032-236058892	NPC	0.024666	-0.0721139	0.487447	1.14495e-19	0.877368	3.38768	ENST00000366595	NID1	ENSG00000116962	protein_coding	gap	1-236048990-236064854	0
4-95018471-95019378	NPC	0.0567066	-0.0721174	0.485094	1.94579e-17	2.21336	5.20817	ENST00000672698	BMPR1B	ENSG00000138696	protein_coding	gap	4-94996135-95104407	0
20-49641999-49642564	NPC	0.0205021	-0.0721224	0.487287	3.86439e-21	0.717846	3.26104	ENST00000371711	B4GALT5	ENSG00000158470	protein_coding	cds	20-49642468-49642584	0
22-46546898-46547305	NPC	0.0345488	-0.0721284	0.486221	3.33147e-19	1.35593	4.10796	ENST00000426112	LINC02925	ENSG00000234869	lncRNA	exon	22-46546688-46548196	0
7-66351868-66352765	NPC	0.0748761	-0.0721347	0.482204	1.31006e-18	3.31007	6.90993	ENST00000649664	TPST1	ENSG00000169902	protein_coding	cds	7-66352505-66352555	0
16-70198341-70199256	NPC	0.0368227	-0.0721373	0.486247	6.25629e-19	1.39581	4.14754	ENST00000569264	ENSG00000261145	ENSG00000261145	processed_pseudogene	exon	16-70202354-70202459	3097
4-123352135-123353004	NPC	0.0281356	-0.0721444	0.486662	3.51971e-20	1.03689	3.70429	ENST00000654181	ENSG00000287951	ENSG00000287951	lncRNA	exon	4-123350214-123351221	913
4-78721944-78722867	NPC	0.0187977	-0.0721449	0.487459	2.94008e-21	0.658026	3.16606	ENST00000660086	ENSG00000287632	ENSG00000287632	lncRNA	exon	4-78691516-78691671	30272
13-39409878-39410767	NPC	0.0580815	-0.072146	0.484676	2.13425e-17	2.4327	5.50103	ENST00000648377	LHFPL6	ENSG00000183722	protein_coding	gap	13-39378527-39600831	0
12-93639148-93640059	NPC	0.0378494	-0.0721469	0.486701	6.61428e-18	1.43569	4.09213	ENST00000548270	ENSG00000186076	ENSG00000186076	processed_pseudogene	exon	12-93640822-93641586	762
X-132730196-132731069	NPC	0.0284022	-0.0721577	0.486716	5.91828e-20	1.05683	3.71221	ENST00000640529	HS6ST2	ENSG00000171004	protein_coding	gap	X-132708495-132956807	0
6-137471366-137472306	NPC	0.12712	-0.0721584	0.479242	1.4164e-15	7.11864	11.3028	ENST00000367734	OLIG3	ENSG00000177468	protein_coding	utr	6-137492199-137493351	19892
10-113134778-113135656	NPC	0.0259716	-0.0721613	0.486986	7.99305e-20	0.997009	3.59348	ENST00000637574	TCF7L2	ENSG00000148737	protein_coding	gap	10-113129988-113141183	0
10-31603121-31604011	NPC	0.206872	-0.0721646	0.467403	7.3806e-20	16.8295	23.7375	ENST00000666021	ENSG00000223834	ENSG00000223834	lncRNA	gap	10-31603320-31604630	0
9-88578245-88579126	NPC	0.0398672	-0.0721676	0.485726	3.41446e-19	1.53539	4.39291	ENST00000478686	NXNL2	ENSG00000130045	protein_coding	gap	9-88535737-88583998	0
6-149079806-149080714	NPC	0.0289678	-0.0721689	0.486471	2.66008e-20	1.07677	3.78344	ENST00000367463	UST	ENSG00000111962	protein_coding	utr	6-149074117-149076990	2815
17-38428888-38429532	NPC	0.0504377	-0.0721732	0.484683	2.13753e-18	2.15354	5.21608	ENST00000633445	ARHGAP23	ENSG00000275832	protein_coding	gap	17-38419400-38458101	0
15-66733799-66734700	NPC	0.0224255	-0.0721764	0.487097	8.43723e-21	0.817547	3.3956	ENST00000559931	SMAD6	ENSG00000137834	protein_coding	gap	15-66717141-66780996	0
4-13204501-13205404	NPC	0.0151297	-0.0721767	0.487684	8.34525e-22	0.538385	2.99984	ENST00000602906	ENSG00000205940	ENSG00000205940	transcribed_processed_pseudogene	exon	4-13333414-13333536	128009
8-66786047-66786741	NPC	0.0269856	-0.0721798	0.486843	3.34531e-20	0.977069	3.60931	ENST00000523401	SGK3	ENSG00000104205	protein_coding	gap	8-66712834-66790722	0
2-2867904-2868789	NPC	0.0393749	-0.072185	0.486346	6.60212e-18	1.57527	4.29793	ENST00000437610	ENSG00000228391	ENSG00000228391	lncRNA	exon	2-2870558-2870999	1768
22-46815827-46816712	NPC	0.0627839	-0.0721883	0.483781	4.65588e-18	2.67198	5.92845	ENST00000441162	TBC1D22A	ENSG00000054611	protein_coding	gap	22-46797621-46878652	0
2-233209395-233210302	NPC	0.12731	-0.0721894	0.474623	1.69838e-20	7.69691	12.9334	ENST00000431917	ATG16L1	ENSG00000085978	protein_coding	utr	2-233210051-233210079	0
14-94096858-94097758	NPC	0.0211017	-0.0721966	0.48742	1.01604e-20	0.737787	3.25313	ENST00000557218	IFI27L1	ENSG00000165948	protein_coding	cds	14-94096938-94096965	0
20-34215735-34216634	NPC	0.128022	-0.0722012	0.477393	1.09657e-17	7.1984	11.8331	ENST00000568305	ASIP	ENSG00000101440	protein_coding	gap	20-34194761-34260364	0
7-50085063-50085968	NPC	0.0387755	-0.0722088	0.485478	4.95038e-20	1.45563	4.36916	ENST00000450231	ZPBP	ENSG00000042813	protein_coding	gap	7-50081900-50089628	0
20-57387614-57388491	NPC	0.0279168	-0.072212	0.4868	1.40177e-19	1.09671	3.72804	ENST00000686390	RBM38-AS1	ENSG00000218018	lncRNA	gap	20-57377728-57392278	0
11-58059629-58060457	NPC	0.022752	-0.0722141	0.487199	7.4002e-21	0.777667	3.34019	ENST00000526131	ENSG00000255146	ENSG00000255146	lncRNA	gap	11-58057836-58059925	0
2-9392720-9393621	NPC	0.017056	-0.0722154	0.48717	3.35307e-22	0.618146	3.18189	ENST00000315273	ASAP2	ENSG00000151693	protein_coding	cds	2-9393482-9393647	0
8-61699678-61700581	NPC	0.0265291	-0.0722156	0.487127	8.82362e-20	0.957129	3.53016	ENST00000519234	ASPH	ENSG00000198363	protein_coding	gap	8-61684189-61714268	0
12-55707564-55708483	NPC	0.231975	-0.0722162	0.460433	3.67684e-24	21.5553	30.41	LRG_871t1	LRG_871	LRG_871	LRG_gene	cds	12-55707477-55707682	0
7-2635633-2636507	NPC	0.0798295	-0.0722174	0.481152	2.65873e-19	3.64905	7.4719	ENST00000407643	TTYH3	ENSG00000136295	protein_coding	gap	7-2632279-2646852	0
10-101672277-101673177	NPC	0.017156	-0.0722207	0.487586	1.69463e-21	0.598205	3.07899	ENST00000664783	FBXW4	ENSG00000107829	protein_coding	cds	10-101672915-101673047	0
6-111269158-111270041	NPC	0.0238097	-0.0722207	0.486606	1.73985e-21	0.857428	3.53807	ENST00000671876	MFSD4B	ENSG00000173214	protein_coding	utr	6-111267120-111280005	0
13-51764056-51764954	NPC	0.0283552	-0.0722221	0.486761	3.22007e-20	0.997009	3.64888	ENST00000642706	ENSG00000285444	ENSG00000285444	protein_coding	utr	13-51763951-51767278	0
11-114280468-114281259	NPC	0.0521053	-0.0722225	0.48459	1.31223e-18	2.1336	5.224	ENST00000544925	ENSG00000256947	ENSG00000256947	lncRNA	gap	11-114269490-114356521	0
11-15830492-15831407	NPC	0.064668	-0.0722283	0.483892	1.29673e-17	2.75174	5.99177	ENST00000659436	ENSG00000286960	ENSG00000286960	lncRNA	exon	11-15864452-15866497	33044
19-30132036-30132952	NPC	0.0206175	-0.0722311	0.48726	4.75279e-21	0.737787	3.28479	ENST00000660929	ENSG00000288072	ENSG00000288072	lncRNA	exon	19-30085220-30085893	46142
19-41298035-41298949	NPC	0.0234618	-0.0722383	0.486614	2.42798e-21	0.877368	3.5539	ENST00000617774	HNRNPUL1	ENSG00000105323	protein_coding	gap	19-41291885-41305680	0
17-57531829-57532731	NPC	0.0416837	-0.0722455	0.485488	2.06965e-19	1.57527	4.48789	ENST00000675656	MSI2	ENSG00000153944	protein_coding	gap	17-57529725-57596867	0
3-45987407-45988288	NPC	0.145334	-0.0722544	0.475576	6.69805e-18	8.75374	13.7803	ENST00000471739	FYCO1	ENSG00000163820	protein_coding	gap	3-45985023-45995721	0
2-110836265-110837184	NPC	0.0364242	-0.0722608	0.486029	1.56791e-19	1.35593	4.15545	ENST00000676595	ACOXL	ENSG00000153093	protein_coding	gap	2-110805396-110841370	0
10-92229856-92230738	NPC	0.0248846	-0.0722631	0.487424	1.80431e-19	0.917248	3.42726	ENST00000614585	CPEB3	ENSG00000107864	protein_coding	gap	10-92192637-92239345	0
10-660728-661592	NPC	0.0431947	-0.0722641	0.485365	6.31022e-19	1.7348	4.66202	ENST00000634311	DIP2C	ENSG00000151240	protein_coding	gap	10-486531-689493	0
9-109973859-109974731	NPC	0.0161168	-0.0722646	0.487087	7.19185e-23	0.558325	3.14231	ENST00000413420	PALM2AKAP2	ENSG00000157654	protein_coding	gap	9-109943382-110015953	0
11-115965552-115966424	NPC	0.0308597	-0.0722648	0.486411	3.69063e-20	1.11665	3.83885	ENST00000478870	ENSG00000239600	ENSG00000239600	processed_pseudogene	exon	11-115951105-115951491	14060
2-75790191-75791104	NPC	0.0334015	-0.0722648	0.485892	3.06045e-20	1.27617	4.10005	ENST00000670606	ENSG00000287474	ENSG00000287474	lncRNA	exon	2-75799974-75800187	8869
1-206692768-206693660	NPC	0.0333474	-0.0722681	0.486056	3.80628e-20	1.23629	4.02881	ENST00000367103	MAPKAPK2	ENSG00000162889	protein_coding	gap	1-206685509-206728709	0
9-69035439-69036347	NPC	0.18132	-0.0722702	0.468274	1.79811e-21	13.4397	20.239	LRG_339t1	LRG_339	LRG_339	LRG_gene	cds	9-69035783-69035947	0
18-58612433-58613272	NPC	0.03233	-0.0722704	0.486244	1.06866e-19	1.25623	4.00507	ENST00000361673	ALPK2	ENSG00000198796	protein_coding	gap	18-58611818-58628763	0
10-61623021-61623782	NPC	0.0731296	-0.0722704	0.482666	2.1089e-18	3.13061	6.6329	ENST00000648843	CABCOCO1	ENSG00000183346	protein_coding	exon	10-61662929-61663032	39146
8-74217432-74218353	NPC	0.186079	-0.0722715	0.469938	1.83135e-19	13.6391	20.0253	ENST00000670556	ENSG00000253983	ENSG00000253983	lncRNA	exon	8-74207721-74208536	8895
17-63838415-63839219	NPC	0.0314248	-0.072275	0.486494	1.1621e-19	1.17647	3.87842	ENST00000323347	SMARCD2	ENSG00000108604	protein_coding	cds	17-63838610-63838681	0
17-9356293-9357182	NPC	0.0363653	-0.0722783	0.485849	4.48552e-20	1.31605	4.15545	ENST00000575858	STX8	ENSG00000170310	protein_coding	gap	17-9250646-9378551	0
10-77242858-77243759	NPC	0.050884	-0.0722913	0.485028	5.79689e-18	2.11366	5.10527	ENST00000640969	KCNMA1	ENSG00000156113	protein_coding	gap	10-77184917-77251194	0
1-53046608-53047495	NPC	0.0287584	-0.0722928	0.486887	1.65994e-19	1.07677	3.69637	ENST00000533119	SCP2	ENSG00000116171	protein_coding	gap	1-53039047-53047857	0
6-125749122-125750004	NPC	0.215524	-0.072294	0.463569	1.19663e-22	18.6241	26.6186	ENST00000368364	HEY2	ENSG00000135547	protein_coding	cds	6-125749777-125749859	0
1-25872980-25873883	NPC	0.0258991	-0.0722944	0.486274	1.8435e-21	0.957129	3.70429	ENST00000675840	PAQR7	ENSG00000182749	protein_coding	gap	1-25870695-25875487	0
4-164116126-164116952	NPC	0.0335051	-0.0722984	0.486974	2.01568e-18	1.23629	3.83885	ENST00000515471	MARCHF1	ENSG00000145416	protein_coding	gap	4-164111663-164383186	0
6-53804810-53805641	NPC	0.0348949	-0.0722994	0.486124	2.7955e-19	1.37587	4.14754	ENST00000487251	LRRC1	ENSG00000137269	protein_coding	gap	6-53795416-53842109	0
5-124116219-124117086	NPC	0.0155596	-0.0723049	0.488054	7.32752e-21	0.558325	2.94444	ENST00000628324	LINC01170	ENSG00000253807	lncRNA	gap	5-124062511-124386228	0
2-120547405-120548308	NPC	0.0271487	-0.072308	0.486991	1.47046e-19	1.03689	3.63305	ENST00000655876	ENSG00000237614	ENSG00000237614	lncRNA	exon	2-120544217-120545249	2155
13-59744905-59745765	NPC	0.0218688	-0.0723146	0.487149	5.69068e-21	0.777667	3.34811	ENST00000649952	DIAPH3	ENSG00000139734	protein_coding	gap	13-59666847-59750838	0
2-109677626-109678520	NPC	0.0478535	-0.0723153	0.485261	1.46998e-18	1.85444	4.81241	ENST00000433925	ENSG00000231099	ENSG00000231099	processed_pseudogene	exon	2-109667780-109668002	9623
4-57078495-57079371	NPC	0.0758699	-0.0723159	0.48101	5.08358e-20	3.46959	7.32151	ENST00000514062	IGFBP7	ENSG00000163453	protein_coding	gap	4-57040934-57109876	0
5-132464213-132465136	NPC	0.0353433	-0.0723168	0.485899	8.70622e-20	1.35593	4.1792	ENST00000681634	IRF1	ENSG00000125347	protein_coding	gap	5-132449667-132484361	0
5-82218797-82219701	NPC	0.077178	-0.0723221	0.481061	6.19195e-20	3.46959	7.3136	ENST00000514253	ATG10	ENSG00000152348	protein_coding	gap	5-82178588-82276144	0
10-70815612-70816353	NPC	0.181663	-0.0723265	0.468221	2.28225e-21	13.6391	20.429	ENST00000373202	SGPL1	ENSG00000166224	protein_coding	utr	10-70815948-70816126	0
9-114328226-114329259	NPC	0.0615122	-0.0723313	0.48468	4.71232e-17	2.5324	5.60393	ENST00000431067	ORM2	ENSG00000228278	protein_coding	exon	9-114329869-114330018	609
5-136016742-136017634	NPC	0.0466386	-0.0723316	0.484521	3.32859e-20	1.77468	4.89156	ENST00000442011	TGFBI	ENSG00000120708	protein_coding	exon	5-136028988-136029189	11353
6-33904263-33905175	NPC	0.0427004	-0.0723342	0.484709	2.89851e-20	1.69492	4.76492	ENST00000669531	ENSG00000233183	ENSG00000233183	lncRNA	gap	6-33898581-33914087	0
13-38536998-38537837	NPC	0.0661286	-0.0723346	0.485236	8.49133e-16	2.65204	5.61184	ENST00000414161	LINC00437	ENSG00000236354	lncRNA	gap	13-38534021-38545186	0
10-21715392-21716312	NPC	0.0175112	-0.0723346	0.487301	6.52668e-22	0.618146	3.15814	ENST00000651382	MLLT10	ENSG00000078403	protein_coding	gap	10-21713951-21726243	0
9-92774041-92774949	NPC	0.111561	-0.072337	0.478456	2.81925e-18	5.94217	10.3372	ENST00000356884	BICD2	ENSG00000185963	protein_coding	exon	9-92764505-92764833	9207
15-57536791-57537694	NPC	0.0668775	-0.0723425	0.482759	3.22316e-19	2.81157	6.30046	ENST00000281282	CGNL1	ENSG00000128849	protein_coding	gap	15-57531780-57543695	0
X-136009424-136010345	NPC	0.0200579	-0.0723437	0.487499	7.3075e-21	0.697906	3.19772	ENST00000678163	SLC9A6	ENSG00000198689	protein_coding	gap	X-136002214-136010441	0
13-51733130-51734053	NPC	0.0291632	-0.0723508	0.486256	1.3474e-20	1.09671	3.84676	ENST00000298125	WDFY2	ENSG00000139668	protein_coding	gap	13-51727791-51739048	0
17-58980202-58981112	NPC	0.0229507	-0.0723527	0.487137	2.55739e-20	0.877368	3.44309	ENST00000308249	PPM1E	ENSG00000175175	protein_coding	cds	17-58979974-58981031	0
X-133669810-133670699	NPC	0.116974	-0.0723541	0.478764	2.76314e-17	6.3011	10.63	LRG_505t1	LRG_505	LRG_505	LRG_gene	gap	X-133661851-133692368	0
1-19725350-19726277	NPC	0.0368717	-0.0723551	0.486204	1.00211e-18	1.45563	4.21086	ENST00000489814	TMCO4	ENSG00000162542	protein_coding	gap	1-19700886-19737371	0
7-73893285-73894164	NPC	0.0820423	-0.0723567	0.482192	2.82462e-17	3.84845	7.43233	ENST00000426490	TMEM270	ENSG00000175877	protein_coding	utr	7-73865577-73865890	27394
11-35721424-35722328	NPC	0.0187939	-0.0723595	0.487007	4.93054e-22	0.677966	3.27687	ENST00000299413	TRIM44	ENSG00000166326	protein_coding	gap	11-35685337-35725923	0
14-102046144-102047055	NPC	0.0395747	-0.0723619	0.48669	1.2334e-17	1.49551	4.15545	ENST00000684561	DYNC1H1	ENSG00000197102	protein_coding	gap	14-102044699-102047816	0
16-52445759-52446657	NPC	0.0523146	-0.0723635	0.484399	5.29819e-19	2.11366	5.24774	ENST00000407228	TOX3	ENSG00000103460	protein_coding	cds	16-52445994-52446221	0
4-147136185-147137041	NPC	0.0211645	-0.0723652	0.487409	6.94136e-21	0.717846	3.2373	ENST00000671296	ENSG00000286371	ENSG00000286371	lncRNA	gap	4-147073227-147157627	0
12-131850963-131851857	NPC	0.0403799	-0.0723707	0.485944	5.6941e-19	1.49551	4.31376	ENST00000535291	MMP17	ENSG00000198598	protein_coding	cds	12-131850925-131851274	0
6-105193717-105194583	NPC	0.0204904	-0.072371	0.486719	3.78484e-22	0.737787	3.3956	ENST00000687937	BVES-AS1	ENSG00000203808	lncRNA	gap	6-105147381-105199402	0
2-187848048-187848964	NPC	0.0216822	-0.0723744	0.48723	1.11386e-20	0.797607	3.34811	ENST00000434418	LINC01090	ENSG00000231689	lncRNA	gap	2-187712880-188035595	0
1-210328629-210329540	NPC	0.181881	-0.0723755	0.469254	2.51806e-20	13.5394	20.0412	ENST00000545154	HHAT	ENSG00000054392	protein_coding	cds	1-210329011-210329104	0
6-167678385-167679259	NPC	0.189982	-0.072376	0.468123	6.53877e-21	14.337	21.1018	ENST00000662677	ENSG00000287594	ENSG00000287594	lncRNA	gap	6-167678606-167679173	0
X-8404144-8404975	NPC	0.0467315	-0.0723774	0.48523	4.26374e-18	1.99402	4.93905	ENST00000659022	ENSG00000285679	ENSG00000285679	lncRNA	exon	X-8374239-8374386	29757
9-89591029-89591941	NPC	0.0289305	-0.0723811	0.488154	1.99404e-17	1.01695	3.37977	ENST00000648620	ENSG00000285907	ENSG00000285907	lncRNA	gap	9-89567892-89600568	0
5-37665552-37666454	NPC	0.0543001	-0.0723847	0.485343	2.93403e-17	2.15354	5.08944	ENST00000511906	WDR70	ENSG00000082068	protein_coding	gap	5-37605239-37697654	0
22-43305430-43306311	NPC	0.0295153	-0.0723938	0.486757	1.24731e-19	1.09671	3.74387	ENST00000360835	SCUBE1	ENSG00000159307	protein_coding	gap	22-43291181-43319936	0
4-16196244-16197150	NPC	0.0542755	-0.0723952	0.484645	3.31264e-18	2.21336	5.29524	ENST00000513833	TAPT1	ENSG00000169762	protein_coding	cds	4-16196690-16196723	0
12-22282088-22282904	NPC	0.0266883	-0.0723957	0.486776	1.38481e-20	0.937188	3.58556	ENST00000545524	ST8SIA1	ENSG00000111728	protein_coding	gap	12-22255390-22287148	0
20-61354725-61355614	NPC	0.0358861	-0.0723962	0.485597	4.81199e-20	1.41575	4.29793	ENST00000614565	CDH4	ENSG00000179242	protein_coding	gap	20-61254938-61743562	0
X-39462577-39463477	NPC	0.0352547	-0.0724025	0.48631	6.09915e-19	1.37587	4.10796	ENST00000438867	LINC01283	ENSG00000234191	lncRNA	exon	X-39434755-39434824	27752
10-89351076-89351950	NPC	0.0419559	-0.0724054	0.485334	7.98536e-19	1.77468	4.7016	ENST00000679438	IFIT3	ENSG00000119917	protein_coding	gap	10-89328079-89369438	0
8-143943625-143944503	NPC	0.100801	-0.0724068	0.479608	2.54792e-18	5.06481	9.21323	ENST00000354589	PLEC	ENSG00000178209	protein_coding	cds	8-143943779-143943890	0
9-131707687-131708553	NPC	0.0299911	-0.0724071	0.486369	1.7446e-20	1.07677	3.80719	ENST00000683357	RAPGEF1	ENSG00000107263	protein_coding	gap	9-131650950-131739769	0
3-196159944-196160887	NPC	0.033002	-0.0724089	0.485998	1.80294e-20	1.19641	4.00507	ENST00000662113	LINC00885	ENSG00000224652	lncRNA	gap	3-196144378-196159952	0
4-115488989-115489861	NPC	0.0441433	-0.0724116	0.486131	6.77138e-18	1.65503	4.43248	ENST00000504693	ENSG00000250693	ENSG00000250693	processed_pseudogene	exon	4-115628812-115629707	138950
2-224242988-224243880	NPC	0.0205316	-0.0724118	0.48732	4.4641e-21	0.717846	3.25313	ENST00000434254	ENSG00000228681	ENSG00000228681	processed_pseudogene	exon	2-224294930-224295753	51049
8-100536164-100537058	NPC	0.0226011	-0.072416	0.48676	1.82254e-21	0.817547	3.46684	ENST00000524072	ANKRD46	ENSG00000186106	protein_coding	gap	8-100533312-100559385	0
8-19578826-19579688	NPC	0.015264	-0.0724175	0.487616	8.72501e-22	0.558325	3.0315	ENST00000695900	CSGALNACT1	ENSG00000147408	protein_coding	gap	8-19506131-19585165	0
2-239301867-239302745	NPC	0.0411793	-0.0724181	0.485316	1.82621e-19	1.63509	4.57496	ENST00000685474	HDAC4	ENSG00000068024	protein_coding	gap	2-239251201-239324308	0
3-60074380-60075278	NPC	0.0195832	-0.072419	0.486897	8.36858e-22	0.737787	3.35602	ENST00000492590	FHIT	ENSG00000189283	protein_coding	gap	3-60014153-60536859	0
7-71313319-71314240	NPC	0.0682965	-0.0724211	0.482197	2.45644e-19	3.07079	6.66456	ENST00000498380	GALNT17	ENSG00000185274	protein_coding	gap	7-71284636-71335549	0
10-25254756-25255612	NPC	0.0235767	-0.0724265	0.486627	1.38379e-21	0.837488	3.51433	ENST00000650135	GPR158	ENSG00000151025	protein_coding	gap	10-25221158-25395910	0
2-155980366-155980980	NPC	0.0187538	-0.0724307	0.487441	5.30417e-21	0.697906	3.20564	ENST00000635799	LINC01876	ENSG00000226383	lncRNA	exon	2-156011530-156011852	30549
16-11315431-11316160	NPC	0.0634079	-0.0724348	0.483213	5.80362e-19	2.67198	6.05509	ENST00000649869	RMI2	ENSG00000175643	protein_coding	gap	16-11249779-11379821	0
22-43000950-43001841	NPC	0.0527337	-0.0724356	0.483649	3.36177e-20	2.1336	5.42979	ENST00000453643	PACSIN2	ENSG00000100266	protein_coding	gap	22-42993781-43015020	0
5-172697184-172698089	NPC	0.09937	-0.0724392	0.479606	1.7583e-18	4.98504	9.13408	ENST00000519976	ENSG00000253445	ENSG00000253445	lncRNA	gap	5-172690837-172697575	0
22-41366919-41367832	NPC	0.221534	-0.0724405	0.462561	5.08478e-23	19.7009	27.988	ENST00000406644	TEF	ENSG00000167074	protein_coding	cds	22-41367533-41367599	0
3-113211266-113212040	NPC	0.132249	-0.0724413	0.475219	1.62854e-19	7.85643	12.9492	ENST00000682979	BOC	ENSG00000144857	protein_coding	utr	3-113211557-113212016	0
6-37141328-37142193	NPC	0.154827	-0.0724421	0.472408	4.27043e-20	10.1097	15.854	ENST00000373509	PIM1	ENSG00000137193	protein_coding	exon	6-37170152-37170657	27958
5-14284219-14285097	NPC	0.0425288	-0.0724426	0.485696	7.31101e-19	1.61515	4.47997	ENST00000512070	TRIO	ENSG00000038382	protein_coding	gap	5-14280437-14286870	0
14-91378100-91379019	NPC	0.0920107	-0.0724452	0.481324	2.39449e-17	4.3669	8.14469	ENST00000553403	CCDC88C	ENSG00000015133	protein_coding	utr	14-91378659-91379864	0
3-156615520-156616382	NPC	0.01713	-0.0724466	0.48729	5.97529e-22	0.618146	3.15814	ENST00000664429	TIPARP-AS1	ENSG00000243926	lncRNA	exon	3-156671859-156672130	55476
5-132446449-132447325	NPC	0.0324691	-0.072448	0.486475	2.91385e-19	1.25623	3.95757	ENST00000679921	IRF1	ENSG00000125347	protein_coding	gap	5-132440669-132449546	0
6-148524480-148525300	NPC	0.0242416	-0.0724491	0.486795	3.11128e-21	0.837488	3.48267	ENST00000636279	SASH1	ENSG00000111961	protein_coding	cds	6-148525291-148525365	0
3-134897313-134898198	NPC	0.0247577	-0.0724492	0.487541	3.06745e-19	0.917248	3.40351	ENST00000647596	EPHB1	ENSG00000154928	protein_coding	gap	3-134795690-134925815	0
11-72833877-72834795	NPC	0.0248918	-0.0724513	0.487596	2.22569e-19	0.877368	3.35602	ENST00000534905	ATG16L2	ENSG00000168010	protein_coding	gap	11-72828777-72842616	0
11-66919605-66920415	NPC	0.0227056	-0.0724517	0.486818	1.27538e-21	0.777667	3.41934	ENST00000652125	PC	ENSG00000173599	protein_coding	gap	11-66872160-66948087	0
X-31455457-31456367	NPC	0.0442512	-0.0724562	0.485975	6.37081e-18	1.71486	4.51955	LRG_199t1	LRG_199	LRG_199	LRG_gene	gap	X-31444628-31478105	0
X-41521844-41522625	NPC	0.0930465	-0.0724584	0.480635	8.62409e-18	4.62612	8.54045	ENST00000675354	CASK	ENSG00000147044	protein_coding	gap	X-41520597-41523950	0
7-45978026-45978830	NPC	0.0380417	-0.0724604	0.485241	1.78125e-20	1.45563	4.41665	ENST00000664963	ENSG00000237471	ENSG00000237471	lncRNA	gap	7-45978469-45979908	0
2-169395235-169396155	NPC	0.0116886	-0.0724615	0.487913	1.97691e-22	0.418744	2.83362	ENST00000443831	LRP2	ENSG00000081479	protein_coding	exon	2-169362321-169362534	32700
9-82636892-82637711	NPC	0.00667194	-0.0724663	0.488036	2.76179e-24	0.219342	2.612	ENST00000661177	ENSG00000286612	ENSG00000286612	lncRNA	gap	9-82613934-82646412	0
17-79607682-79608580	NPC	0.0316925	-0.0724673	0.486841	6.6336e-19	1.19641	3.82302	ENST00000693108	RBFOX3	ENSG00000167281	protein_coding	gap	17-79482599-79610825	0
13-77375389-77376188	NPC	0.022251	-0.072468	0.486825	2.39863e-21	0.817547	3.45101	ENST00000649088	ENSG00000285714	ENSG00000285714	lncRNA	exon	13-77417821-77418260	41632
6-17620531-17621420	NPC	0.0235602	-0.0724707	0.486884	8.3812e-21	0.877368	3.4985	ENST00000613258	NUP153	ENSG00000124789	protein_coding	gap	6-17616696-17624560	0
13-79723223-79724107	NPC	0.032355	-0.0724709	0.486441	1.21274e-19	1.19641	3.91008	ENST00000648202	ENSG00000285902	ENSG00000285902	lncRNA	exon	13-79666605-79667344	55878
2-217988226-217989059	NPC	0.0558039	-0.0724716	0.484411	2.59889e-18	2.29312	5.42188	ENST00000682258	TNS1	ENSG00000079308	protein_coding	gap	2-217978803-217990941	0
14-72311284-72312154	NPC	0.0929404	-0.0724734	0.482549	7.6484e-16	4.2672	7.78059	ENST00000556437	RGS6	ENSG00000182732	protein_coding	gap	14-71964876-72352094	0
8-37516940-37517700	NPC	0.0645762	-0.0724745	0.48389	1.23596e-17	2.75174	5.98385	ENST00000668286	LINC01605	ENSG00000253414	lncRNA	gap	8-37516957-37521307	0
11-15828130-15829067	NPC	0.145169	-0.0724821	0.478535	1.38316e-14	8.7338	13.0363	ENST00000659436	ENSG00000286960	ENSG00000286960	lncRNA	exon	11-15864452-15866497	35384
20-54368381-54369220	NPC	0.0304618	-0.072496	0.486495	8.64597e-20	1.15653	3.85468	ENST00000650710	ENSG00000286229	ENSG00000286229	lncRNA	exon	20-54268898-54269542	98838
7-92768382-92769262	NPC	0.0911273	-0.0724989	0.482569	5.10445e-16	4.1675	7.6777	LRG_991t2	LRG_991	LRG_991	LRG_gene	gap	7-92725794-92774695	0
14-104723653-104724524	NPC	0.0532335	-0.0725006	0.484291	4.99992e-19	2.15354	5.31107	ENST00000330877	ADSS1	ENSG00000185100	protein_coding	cds	14-104724271-104724462	0
1-25892230-25893124	NPC	0.0644267	-0.0725045	0.483152	2.3009e-19	2.57228	5.98385	ENST00000513116	STMN1	ENSG00000117632	protein_coding	gap	1-25885870-25892513	0
2-120884951-120885828	NPC	0.0546542	-0.0725054	0.485596	7.59711e-17	2.15354	5.03404	ENST00000482119	GLI2	ENSG00000074047	protein_coding	gap	2-120797469-120927360	0
13-110913913-110914606	NPC	0.158163	-0.0725067	0.473135	9.03957e-19	10.5683	16.1152	ENST00000494859	ANKRD10	ENSG00000088448	protein_coding	gap	13-110911772-110914507	0
2-201699157-201700048	NPC	0.0305837	-0.0725078	0.487467	3.65137e-18	1.11665	3.61722	LRG_654t1	LRG_654	LRG_654	LRG_gene	utr	2-201700267-201701850	218
7-105303930-105304885	NPC	0.0202978	-0.0725096	0.487335	2.42159e-21	0.677966	3.21355	ENST00000482897	SRPK2	ENSG00000135250	protein_coding	gap	7-105203786-105388647	0
2-10038465-10039187	NPC	0.0107693	-0.0725099	0.487864	4.03826e-23	0.358923	2.78613	ENST00000567540	ENSG00000260077	ENSG00000260077	lncRNA	exon	2-10039092-10040663	0
3-142491924-142492836	NPC	0.0288396	-0.0725101	0.487591	2.19725e-18	1.03689	3.51433	LRG_1403t1	LRG_1403	LRG_1403	LRG_gene	gap	3-142485283-142493131	0
2-235551668-235552568	NPC	0.0358958	-0.0725102	0.485987	1.59535e-19	1.37587	4.1792	ENST00000635100	AGAP1	ENSG00000157985	protein_coding	gap	2-235494850-235709178	0
8-116618458-116619354	NPC	0.0239135	-0.0725106	0.487062	3.39828e-20	0.917248	3.4985	ENST00000521861	EIF3H	ENSG00000147677	protein_coding	utr	8-116642130-116645005	22775
2-174624620-174625539	NPC	0.039323	-0.0725167	0.485954	4.67655e-19	1.47557	4.29001	LRG_374t1	LRG_374	LRG_374	LRG_gene	gap	2-174585612-174682773	0
14-28781006-28781848	NPC	0.117423	-0.0725188	0.477946	3.84505e-18	6.44068	10.9308	ENST00000675861	LINC01551	ENSG00000186960	lncRNA	gap	14-28773434-28791879	0
4-151659336-151660204	NPC	0.0504377	-0.0725191	0.484162	1.41866e-19	2.07378	5.25566	ENST00000505231	FHIP1A	ENSG00000164142	protein_coding	gap	4-151656899-151662500	0
10-70481886-70482767	NPC	0.0238114	-0.0725199	0.487106	1.71393e-20	0.857428	3.43517	ENST00000263563	PALD1	ENSG00000107719	protein_coding	gap	10-70479060-70525922	0
1-11416959-11417868	NPC	0.0597604	-0.0725203	0.484479	9.20817e-18	2.41276	5.53269	ENST00000435243	ENSG00000224338	ENSG00000224338	processed_pseudogene	exon	1-11425257-11425821	7388
12-58819659-58820511	NPC	0.0211855	-0.0725247	0.48697	1.7381e-21	0.757727	3.36394	ENST00000546977	ENSG00000258231	ENSG00000258231	lncRNA	exon	12-58812414-58813060	6598
2-8132051-8132948	NPC	0.029757	-0.072525	0.486385	3.12571e-20	1.11665	3.83885	ENST00000663636	LINC00298	ENSG00000235665	lncRNA	gap	2-7979327-8277738	0
12-31029626-31030532	NPC	0.0216236	-0.0725263	0.486981	1.87104e-21	0.757727	3.36394	ENST00000685910	DDX11-AS1	ENSG00000245614	lncRNA	gap	12-31021436-31060659	0
2-20088044-20088880	NPC	0.0416356	-0.0725274	0.484833	1.30529e-20	1.57527	4.62245	ENST00000430429	ENSG00000234378	ENSG00000234378	lncRNA	gap	2-20064512-20106739	0
10-17238555-17239370	NPC	0.019238	-0.0725341	0.487281	1.80121e-21	0.677966	3.22147	ENST00000544301	VIM	ENSG00000026025	protein_coding	utr	10-17237272-17237593	961
2-170582526-170583406	NPC	0.112923	-0.072538	0.478285	2.6793e-18	6.06181	10.4955	ENST00000602629	MYO3B	ENSG00000071909	protein_coding	gap	2-170543989-170651627	0
17-40347125-40347753	NPC	0.0281739	-0.0725388	0.486315	7.41278e-21	1.03689	3.77553	LRG_1070t1	LRG_1070	LRG_1070	LRG_gene	gap	17-40331397-40348315	0
3-42701139-42702044	NPC	0.0366187	-0.0725398	0.486122	3.6129e-19	1.39581	4.17128	ENST00000455195	HHATL	ENSG00000010282	protein_coding	utr	3-42701132-42701197	0
3-80719294-80720190	NPC	0.0575316	-0.0725426	0.48553	1.55751e-16	2.27318	5.16859	ENST00000482003	ENSG00000242828	ENSG00000242828	lncRNA	exon	3-80761042-80761205	40851
13-23980095-23980497	NPC	0.130106	-0.0725442	0.474268	1.2534e-20	7.93619	13.2262	ENST00000439928	SPATA13	ENSG00000228741	lncRNA	gap	13-23979925-23983726	0
19-51607699-51608591	NPC	0.0216325	-0.0725496	0.4873	4.26952e-21	0.717846	3.26104	ENST00000597710	ENSG00000269388	ENSG00000269388	transcribed_processed_pseudogene	exon	19-51606055-51606150	1548
1-168672657-168673474	NPC	0.0431496	-0.0725525	0.485796	2.48882e-18	1.69492	4.53538	ENST00000367817	DPT	ENSG00000143196	protein_coding	utr	1-168695468-168696548	21993
16-72258-72953	NPC	0.0551308	-0.0725534	0.48394	3.57014e-19	2.27318	5.50103	ENST00000262316	RHBDF1	ENSG00000007384	protein_coding	utr	16-72513-72631	0
7-43650985-43651900	NPC	0.0655452	-0.0725536	0.483961	1.10593e-17	2.69192	5.92053	ENST00000470156	COA1	ENSG00000106603	protein_coding	gap	7-43650713-43729428	0
8-143528077-143528802	NPC	0.0198134	-0.0725544	0.486902	3.08289e-22	0.677966	3.30062	ENST00000262577	ZC3H3	ENSG00000014164	protein_coding	gap	8-143507900-143536256	0
3-26498002-26498893	NPC	0.0618	-0.072557	0.48358	1.08261e-18	2.57228	5.88096	ENST00000435884	LRRC3B-AS1	ENSG00000225386	lncRNA	exon	3-26614261-26619506	115367
4-52869935-52870814	NPC	0.0392069	-0.072567	0.485949	4.52263e-19	1.47557	4.29001	ENST00000401642	SCFD2	ENSG00000184178	protein_coding	utr	4-52872982-52873968	2167
17-51302877-51303785	NPC	0.0259062	-0.0725698	0.486458	3.20506e-21	0.937188	3.64888	ENST00000579261	UTP18	ENSG00000011260	protein_coding	utr	17-51297782-51297936	4940
1-67684712-67685636	NPC	0.27949	-0.0725763	0.451088	3.74247e-28	34.8156	46.2324	ENST00000650283	GADD45A	ENSG00000116717	protein_coding	cds	1-67685495-67685538	0
8-68030093-68030972	NPC	0.0224022	-0.0725778	0.487548	4.93148e-20	0.797607	3.28479	ENST00000288368	PREX2	ENSG00000046889	protein_coding	cds	8-68030497-68030658	0
17-59838983-59839758	NPC	0.0250267	-0.0725811	0.48679	5.74903e-21	0.877368	3.52224	ENST00000592619	VMP1	ENSG00000062716	protein_coding	gap	17-59838398-59839767	0
22-27231818-27232724	NPC	0.0455208	-0.0725847	0.484825	1.95734e-19	1.8345	4.87573	ENST00000659538	LINC01638	ENSG00000233521	lncRNA	exon	22-27225033-27225134	6683
12-131277370-131278251	NPC	0.0622559	-0.0725852	0.483333	4.97079e-19	2.59222	5.95219	ENST00000464655	ENSG00000226356	ENSG00000226356	unprocessed_pseudogene	exon	12-131292068-131293176	13816
19-27745076-27745988	NPC	0.0163215	-0.0725853	0.487382	6.22621e-22	0.598205	3.11857	ENST00000690384	LINC00662	ENSG00000261824	lncRNA	gap	19-27732968-27746080	0
7-47793807-47794712	NPC	0.0185063	-0.0725879	0.487438	1.82022e-21	0.638086	3.15023	ENST00000690269	PKD1L1	ENSG00000158683	protein_coding	gap	7-47792798-47795988	0
10-69901457-69902333	NPC	0.0686108	-0.0725979	0.482954	8.96661e-19	2.85145	6.30046	ENST00000684387	COL13A1	ENSG00000197467	protein_coding	gap	10-69898763-69902747	0
11-44290009-44290910	NPC	0.015855	-0.0726031	0.487314	2.10094e-22	0.558325	3.09482	LRG_1256t1	LRG_1256	LRG_1256	LRG_gene	gap	11-44275659-44309596	0
3-81375686-81376612	NPC	0.0446077	-0.0726033	0.486425	3.26349e-17	1.69492	4.40874	ENST00000657713	ENSG00000287053	ENSG00000287053	lncRNA	exon	3-81366972-81368191	7494
1-31990967-31991850	NPC	0.0361849	-0.0726055	0.485239	6.63298e-21	1.37587	4.3375	ENST00000641788	ENSG00000284702	ENSG00000284702	lncRNA	exon	1-31986852-31987034	3932
10-122911652-122912553	NPC	0.0210759	-0.072609	0.487383	8.53778e-21	0.737787	3.26104	ENST00000368894	FAM24A	ENSG00000203795	protein_coding	cds	10-122911635-122911759	0
6-13814058-13814849	NPC	0.234879	-0.0726138	0.460364	1.10368e-23	22.6321	31.3836	ENST00000488770	MCUR1	ENSG00000050393	protein_coding	cds	6-13814015-13814429	0
4-153487245-153488129	NPC	0.0762298	-0.0726158	0.481743	1.34189e-18	3.58923	7.26611	ENST00000445960	TMEM131L	ENSG00000121210	protein_coding	gap	4-153467282-153550072	0
16-16937261-16938125	NPC	0.101482	-0.0726224	0.480789	4.59693e-17	4.8654	8.76999	ENST00000564217	ENSG00000261748	ENSG00000261748	processed_pseudogene	exon	16-16952502-16953468	14376
7-32059423-32060334	NPC	0.0851527	-0.0726238	0.480963	1.22739e-18	4.02792	7.88349	ENST00000464881	PDE1C	ENSG00000154678	protein_coding	gap	7-31880861-32077869	0
18-7584619-7585514	NPC	0.0261417	-0.0726329	0.486143	1.39042e-21	0.977069	3.75178	ENST00000580170	PTPRM	ENSG00000173482	protein_coding	gap	18-7567892-7774148	0
2-43000248-43001152	NPC	0.0453805	-0.0726343	0.485443	7.75369e-19	1.71486	4.63828	ENST00000457457	ENSG00000224739	ENSG00000224739	lncRNA	exon	2-43001355-43001480	202
21-32472329-32473228	NPC	0.0161178	-0.0726405	0.487398	3.20794e-22	0.558325	3.07899	ENST00000673740	CFAP298-TCP10L	ENSG00000265590	protein_coding	gap	21-32402981-32497734	0
9-27350304-27351043	NPC	0.0876667	-0.0726453	0.483137	1.70407e-15	4.04786	7.42441	ENST00000262244	MOB3B	ENSG00000120162	protein_coding	gap	9-27330617-27359033	0
1-27499042-27499965	NPC	0.0215702	-0.0726455	0.487189	9.15546e-21	0.797607	3.35602	ENST00000618852	WASF2	ENSG00000158195	protein_coding	exon	1-27489986-27490167	8874
22-48702464-48703297	NPC	0.0405792	-0.0726473	0.485209	9.21673e-20	1.61515	4.57496	ENST00000473898	TAFA5	ENSG00000219438	protein_coding	gap	22-48576572-48707716	0
21-39562785-39563561	NPC	0.0574861	-0.072652	0.483768	5.90938e-19	2.41276	5.67516	ENST00000475838	B3GALT5	ENSG00000183778	protein_coding	gap	21-39556511-39562953	0
18-45996546-45997450	NPC	0.0837478	-0.0726521	0.482341	4.38146e-17	3.82851	7.39275	ENST00000589328	PSTPIP2	ENSG00000152229	protein_coding	gap	18-45993704-45997748	0
4-31458598-31459499	NPC	0.0235725	-0.0726537	0.486969	1.64752e-20	0.897308	3.4985	ENST00000658339	LINC02501	ENSG00000249882	lncRNA	exon	4-31506422-31506825	46922
7-98626101-98627017	NPC	0.056362	-0.0726561	0.484129	1.45164e-18	2.35294	5.5406	ENST00000466102	NPTX2	ENSG00000106236	protein_coding	gap	7-98625167-98627164	0
7-47640661-47641490	NPC	0.0323621	-0.0726567	0.486051	1.72453e-20	1.17647	3.97341	ENST00000429010	LINC01447	ENSG00000236078	lncRNA	exon	7-47628697-47629893	10767
3-28915434-28916194	NPC	0.0355317	-0.072661	0.485633	3.4476e-20	1.37587	4.25044	ENST00000637842	RBMS3	ENSG00000144642	protein_coding	gap	3-28898563-29182955	0
15-65060502-65061381	NPC	0.0214293	-0.0726654	0.487267	1.31824e-20	0.797607	3.34019	ENST00000434605	RASL12	ENSG00000103710	protein_coding	gap	15-65059419-65065216	0
11-44750759-44751462	NPC	0.0767779	-0.0726754	0.482742	8.49264e-17	3.72881	7.17113	ENST00000533786	TSPAN18	ENSG00000157570	protein_coding	gap	11-44726514-44764425	0
22-27666792-27667756	NPC	0.0381773	-0.0726796	0.485356	2.91727e-20	1.45563	4.39291	ENST00000692900	ENSG00000289489	ENSG00000289489	lncRNA	gap	22-27667241-27669242	0
2-184415810-184416683	NPC	0.0152001	-0.072681	0.48833	1.25742e-20	0.518445	2.84945	ENST00000671393	ENSG00000286980	ENSG00000286980	lncRNA	exon	2-184382148-184382869	32940
1-233019812-233020567	NPC	0.0753474	-0.0726918	0.4822	2.54146e-18	3.42971	7.01282	ENST00000522067	PCNX2	ENSG00000135749	protein_coding	gap	1-233017155-233025145	0
7-37540709-37541608	NPC	0.146327	-0.072692	0.473252	3.43219e-20	9.15254	14.738	ENST00000320802	ENSG00000178503	ENSG00000178503	processed_pseudogene	exon	7-37585500-37586329	43891
11-19506584-19507490	NPC	0.0266809	-0.0726954	0.486882	5.16097e-20	0.997009	3.61722	ENST00000360655	NAV2	ENSG00000166833	protein_coding	gap	11-19351028-19832483	0
X-65703543-65704462	NPC	0.0262312	-0.0726965	0.486692	2.83157e-20	1.01695	3.67263	ENST00000609672	MSN	ENSG00000147065	protein_coding	gap	X-65588613-65716817	0
X-23263649-23264563	NPC	0.0154565	-0.0726978	0.487791	9.56769e-22	0.518445	2.96027	ENST00000687248	ENSG00000289084	ENSG00000289084	lncRNA	gap	X-23064122-23270050	0
1-22537238-22538103	NPC	0.0233433	-0.0726989	0.486648	2.79557e-21	0.877368	3.54599	ENST00000404138	ZBTB40	ENSG00000184677	protein_coding	utr	1-22526397-22531157	6080
17-17920914-17921803	NPC	0.044096	-0.0726989	0.485105	3.96021e-19	1.79462	4.77284	ENST00000581396	TOM1L2	ENSG00000175662	protein_coding	gap	17-17907532-17972261	0
14-31229526-31230427	NPC	0.0271257	-0.0727	0.486623	1.65094e-20	0.997009	3.67263	ENST00000365532	ENSG00000202402	ENSG00000202402	misc_RNA	exon	14-31244761-31244861	14333
15-65068103-65068912	NPC	0.056404	-0.0727008	0.484206	2.2483e-18	2.37288	5.5406	ENST00000434605	RASL12	ENSG00000103710	protein_coding	gap	15-65065274-65076528	0
11-12185622-12186509	NPC	0.0237854	-0.0727036	0.487276	5.07836e-20	0.877368	3.41934	ENST00000683283	MICAL2	ENSG00000133816	protein_coding	gap	11-12162420-12204249	0
3-61729774-61730658	NPC	0.0183402	-0.0727037	0.48791	2.36212e-20	0.658026	3.07108	ENST00000495879	PTPRG	ENSG00000144724	protein_coding	gap	3-61562373-61748877	0
6-77465843-77466574	NPC	0.0589241	-0.0727037	0.48382	7.34838e-19	2.41276	5.66725	ENST00000369947	HTR1B	ENSG00000135312	protein_coding	exon	6-77460924-77463491	2351
15-57149865-57150774	NPC	0.0349998	-0.0727055	0.48673	1.83884e-18	1.31605	3.96549	ENST00000561346	TCF12	ENSG00000140262	protein_coding	gap	15-57109318-57166401	0
1-183968119-183969044	NPC	0.0318029	-0.072706	0.486188	3.05508e-20	1.17647	3.94174	ENST00000649786	COLGALT2	ENSG00000198756	protein_coding	gap	1-183964021-183969268	0
9-34983788-34984624	NPC	0.0260669	-0.0727126	0.487466	3.98937e-19	0.957129	3.45892	ENST00000626300	DNAJB5-DT	ENSG00000281491	lncRNA	exon	9-34985410-34985937	785
9-71760636-71761545	NPC	0.134833	-0.0727184	0.476402	3.04969e-18	7.67697	12.5455	ENST00000545719	CEMIP2	ENSG00000135048	protein_coding	gap	9-71750386-71814954	0
7-50690422-50691340	NPC	0.162609	-0.0727198	0.472767	9.27644e-19	10.9671	16.6376	LRG_1032t2	LRG_1032	LRG_1032	LRG_gene	gap	7-50674659-50703820	0
20-33014824-33015715	NPC	0.0281957	-0.0727271	0.487154	3.08669e-19	1.03689	3.60139	ENST00000170150	BPIFB2	ENSG00000078898	protein_coding	cds	20-33015436-33015496	0
4-32788758-32789657	NPC	0.0335887	-0.0727329	0.486019	3.25426e-20	1.23629	4.03673	ENST00000659320	ENSG00000286784	ENSG00000286784	lncRNA	exon	4-32745436-32745525	43232
18-26729113-26730015	NPC	0.0186234	-0.0727379	0.48748	2.23823e-21	0.638086	3.14231	ENST00000628174	AQP4-AS1	ENSG00000260372	lncRNA	gap	18-26703792-26764215	0
19-16737659-16738562	NPC	0.040408	-0.0727406	0.486072	1.20562e-18	1.51545	4.30584	ENST00000646016	NWD1	ENSG00000188039	protein_coding	cds	19-16738226-16738258	0
9-84697259-84698119	NPC	0.0397919	-0.0727421	0.485882	3.48828e-19	1.47557	4.30584	ENST00000693539	NTRK2	ENSG00000148053	protein_coding	gap	9-84670961-84702158	0
6-53361328-53362205	NPC	0.0179412	-0.0727431	0.486967	1.92759e-22	0.638086	3.24521	ENST00000406329	ENSG00000219863	ENSG00000219863	processed_pseudogene	exon	6-53354715-53355065	6262
5-68798906-68799831	NPC	0.0158535	-0.0727448	0.48747	4.43893e-22	0.558325	3.06316	ENST00000692586	ENSG00000249335	ENSG00000249335	lncRNA	gap	5-68793125-68828707	0
5-133709140-133709955	NPC	0.02399	-0.0727449	0.4873	4.16455e-20	0.857428	3.3956	ENST00000508392	ENSG00000251243	ENSG00000251243	processed_pseudogene	exon	5-133720495-133720934	10539
17-57986652-57987378	NPC	0.051638	-0.0727462	0.484249	6.61535e-19	2.21336	5.36647	ENST00000583932	VEZF1	ENSG00000136451	protein_coding	gap	17-57986145-57988078	0
9-34252828-34253609	NPC	0.0810089	-0.0727482	0.480924	7.07784e-19	3.9681	7.81225	ENST00000402558	KIF24	ENSG00000186638	protein_coding	utr	9-34252380-34254379	0
7-131272799-131273687	NPC	0.033333	-0.0727484	0.48653	1.82774e-19	1.19641	3.89425	ENST00000421797	MKLN1	ENSG00000128585	protein_coding	gap	7-131142942-131375423	0
6-37490813-37491731	NPC	0.0741139	-0.0727499	0.482213	2.34161e-18	3.40977	6.98908	ENST00000373408	CCDC167	ENSG00000198937	protein_coding	gap	6-37485195-37499821	0
11-76307991-76308699	NPC	0.0319279	-0.072751	0.486208	5.44324e-20	1.21635	3.97341	ENST00000682527	THAP12	ENSG00000137492	protein_coding	utr	11-76349898-76350863	41198
9-7454426-7455295	NPC	0.0350773	-0.0727573	0.486317	3.18837e-19	1.31605	4.05256	ENST00000413888	ENSG00000230207	ENSG00000230207	processed_pseudogene	exon	9-7477045-7478320	21749
9-4515828-4516725	NPC	0.0235448	-0.0727573	0.486933	5.65915e-21	0.837488	3.45101	ENST00000262352	SLC1A1	ENSG00000106688	protein_coding	gap	9-4490771-4544566	0
14-90397830-90398679	NPC	0.138859	-0.07276	0.47612	5.53624e-18	8.15553	13.06	ENST00000659177	CALM1	ENSG00000198668	protein_coding	utr	14-90397692-90397858	0
14-90651233-90652103	NPC	0.0221067	-0.0727607	0.487206	1.36775e-20	0.817547	3.37185	ENST00000556749	TTC7B	ENSG00000165914	protein_coding	gap	14-90647024-90652840	0
15-60093380-60094287	NPC	0.0257492	-0.0727611	0.486669	6.12707e-21	0.917248	3.58556	ENST00000560503	ENSG00000259223	ENSG00000259223	lncRNA	gap	15-60074936-60118193	0
9-130731891-130732775	NPC	0.0390695	-0.0727632	0.485878	4.13181e-19	1.49551	4.32167	LRG_769t2	LRG_769	LRG_769	LRG_gene	gap	9-130714456-130854063	0
4-145882384-145883236	NPC	0.0667239	-0.0727693	0.484534	1.50101e-16	2.77168	5.87304	ENST00000673178	ZNF827	ENSG00000151612	protein_coding	gap	4-145870479-145885677	0
8-119086139-119087034	NPC	0.0236992	-0.0727693	0.4874	4.825e-20	0.837488	3.35602	ENST00000521788	COLEC10	ENSG00000184374	protein_coding	gap	8-119009554-119089679	0
15-66908240-66908972	NPC	0.0753011	-0.0727722	0.481568	1.32848e-19	3.31007	7.04448	ENST00000559904	ENSG00000259437	ENSG00000259437	lncRNA	exon	15-66919811-66919920	10838
1-66278140-66278997	NPC	0.0563514	-0.0727723	0.483856	8.03043e-19	2.41276	5.65142	ENST00000423207	PDE4B	ENSG00000184588	protein_coding	gap	1-66266088-66332507	0
15-28977079-28977984	NPC	0.0360085	-0.072783	0.485955	3.39841e-19	1.45563	4.25835	ENST00000683413	APBA2	ENSG00000034053	protein_coding	gap	15-28921750-28995752	0
9-6557748-6558664	NPC	0.240209	-0.0727835	0.458588	5.53171e-25	23.5892	32.9508	LRG_643t1	LRG_643	LRG_643	LRG_gene	cds	9-6558559-6558684	0
4-113145218-113146105	NPC	0.0969907	-0.0727835	0.480307	5.56531e-18	4.74576	8.74624	ENST00000511380	ANK2	ENSG00000145362	protein_coding	cds	4-113145869-113146003	0
16-81265800-81266691	NPC	0.0367423	-0.0727887	0.485555	3.24568e-20	1.39581	4.29001	ENST00000563804	BCO1	ENSG00000135697	protein_coding	gap	16-81264788-81267907	0
14-73239249-73240076	NPC	0.0689446	-0.0727901	0.482693	3.87138e-19	2.87139	6.3717	ENST00000644200	PAPLN	ENSG00000100767	protein_coding	cds	14-73239779-73239832	0
5-178547763-178548638	NPC	0.0251873	-0.0727907	0.486744	1.11915e-20	0.937188	3.58556	ENST00000681261	COL23A1	ENSG00000050767	protein_coding	gap	5-178306920-178560681	0
1-184973633-184974545	NPC	0.0932262	-0.0727927	0.480116	7.51168e-19	4.4666	8.50879	ENST00000367511	NIBAN1	ENSG00000135842	protein_coding	cds	1-184974302-184974356	0
1-236686016-236686896	NPC	0.16736	-0.0727944	0.471109	1.54903e-20	11.0469	17.1759	LRG_436t1	LRG_436	LRG_436	LRG_gene	cds	1-236686674-236686799	0
17-67642220-67643114	NPC	0.0211286	-0.0727944	0.487144	7.35543e-21	0.797607	3.36394	ENST00000581322	PITPNC1	ENSG00000154217	protein_coding	gap	17-67632239-67669507	0
4-153498276-153499133	NPC	0.0563456	-0.0727949	0.483916	1.57507e-18	2.47258	5.69099	ENST00000445960	TMEM131L	ENSG00000121210	protein_coding	gap	4-153467282-153550072	0
5-149217281-149218204	NPC	0.0484058	-0.0728034	0.484822	2.56974e-19	1.85444	4.90739	ENST00000522685	ENSG00000248647	ENSG00000248647	lncRNA	gap	5-149164255-149276689	0
2-62968422-62969273	NPC	0.0289761	-0.0728051	0.48674	3.89371e-20	1.01695	3.67263	ENST00000650490	EHBP1-AS1	ENSG00000231609	lncRNA	gap	2-62957492-63013558	0
2-37397016-37397688	NPC	0.0225056	-0.0728059	0.486857	5.28791e-21	0.857428	3.48267	ENST00000338415	QPCT	ENSG00000115828	protein_coding	utr	2-37372828-37373322	23693
11-44031906-44032665	NPC	0.0399919	-0.0728063	0.486062	1.13914e-18	1.51545	4.30584	ENST00000378832	ACCSL	ENSG00000205126	protein_coding	exon	11-44047981-44048540	15315
19-18500369-18501290	NPC	0.0285048	-0.0728075	0.486394	2.41126e-20	1.09671	3.8151	ENST00000596915	ELL	ENSG00000105656	protein_coding	gap	19-18472883-18521920	0
2-105934228-105935102	NPC	0.0256671	-0.0728089	0.487142	6.93156e-20	0.937188	3.50641	ENST00000652190	ENSG00000234162	ENSG00000234162	lncRNA	gap	2-105907771-105941147	0
16-11994228-11995155	NPC	0.020589	-0.0728101	0.486984	1.29189e-21	0.737787	3.34019	ENST00000569801	SNX29	ENSG00000048471	protein_coding	gap	16-11976814-11999296	0
2-216652955-216653824	NPC	0.016808	-0.0728123	0.487564	7.31598e-22	0.558325	3.04733	ENST00000490362	IGFBP2	ENSG00000115457	protein_coding	gap	2-216633966-216660556	0
21-42945869-42946774	NPC	0.0162994	-0.072815	0.487615	1.88591e-21	0.598205	3.07108	ENST00000579137	MIR5692B	ENSG00000264580	miRNA	exon	21-42950928-42951014	4153
3-49266249-49267072	NPC	0.0318076	-0.0728153	0.486308	6.5281e-20	1.19641	3.93383	ENST00000343010	C3orf62	ENSG00000188315	protein_coding	utr	3-49268596-49271179	1523
7-75601285-75602159	NPC	0.0313949	-0.0728155	0.486724	3.97976e-19	1.19641	3.84676	ENST00000616821	HIP1	ENSG00000127946	protein_coding	gap	7-75599248-75611665	0
12-68876212-68877087	NPC	0.0285014	-0.0728158	0.486585	2.48921e-20	1.03689	3.72012	ENST00000551728	CPM	ENSG00000135678	protein_coding	gap	12-68871957-68932677	0
15-34514205-34514995	NPC	0.136335	-0.0728167	0.473879	1.20565e-20	8.25523	13.6536	ENST00000615639	ENSG00000278582	ENSG00000278582	unprocessed_pseudogene	exon	15-34520608-34520787	5612
9-130998056-130998948	NPC	0.0495167	-0.0728203	0.485088	2.60381e-18	1.99402	4.97863	ENST00000361069	LAMC3	ENSG00000050555	protein_coding	exon	9-131009174-131009587	10225
8-100490351-100490985	NPC	0.0167395	-0.0728209	0.487699	2.87238e-21	0.598205	3.05525	ENST00000689055	ENSG00000253666	ENSG00000253666	lncRNA	gap	8-100475837-100500160	0
5-95730894-95731760	NPC	0.207527	-0.0728241	0.465312	1.35064e-21	17.5474	24.9248	ENST00000506959	RHOBTB3	ENSG00000164292	protein_coding	cds	5-95730877-95730896	0
16-75340777-75341648	NPC	0.0761396	-0.072827	0.483708	1.5292e-16	3.23031	6.50625	ENST00000564793	CFDP1	ENSG00000153774	protein_coding	gap	16-75305183-75362874	0
X-46587875-46588677	NPC	0.0484338	-0.0728308	0.485697	2.3201e-17	1.97408	4.82824	ENST00000276055	CHST7	ENSG00000147119	protein_coding	gap	X-46575424-46597759	0
11-2261078-2261989	NPC	0.023438	-0.0728314	0.487264	1.8756e-20	0.817547	3.36394	ENST00000331289	ASCL2	ENSG00000183734	protein_coding	utr	11-2268498-2269126	6508
4-52780019-52780940	NPC	0.0184427	-0.0728321	0.48763	4.49753e-21	0.638086	3.11065	ENST00000652441	LINC01618	ENSG00000250302	lncRNA	gap	4-52779251-52863267	0
14-40576762-40577640	NPC	0.0320007	-0.0728367	0.486148	2.55225e-20	1.17647	3.94966	ENST00000651539	ENSG00000286099	ENSG00000286099	lncRNA	exon	14-40630006-40630229	52365
12-42482623-42483412	NPC	0.148189	-0.0728395	0.472695	7.68481e-21	9.17248	14.8963	ENST00000640132	PRICKLE1	ENSG00000139174	protein_coding	utr	12-42483376-42483672	0
6-121590578-121591455	NPC	0.0215573	-0.0728404	0.487514	2.18188e-20	0.757727	3.25313	ENST00000410727	ENSG00000222659	ENSG00000222659	snRNA	exon	6-121580332-121580521	10056
4-121950018-121950843	NPC	0.106399	-0.0728423	0.478366	3.01926e-19	5.46361	9.89394	ENST00000502968	TRPC3	ENSG00000138741	protein_coding	utr	4-121950539-121950874	0
7-125158340-125159209	NPC	0.044057	-0.0728439	0.486	6.9147e-18	1.71486	4.51164	ENST00000670073	POT1-AS1	ENSG00000224897	lncRNA	gap	7-125020414-125347124	0
4-1745956-1746846	NPC	0.0761288	-0.0728529	0.482459	2.58534e-18	3.27019	6.82286	LRG_1367t1	LRG_1367	LRG_1367	LRG_gene	utr	4-1745014-1745171	784
6-138348351-138349173	NPC	0.0294216	-0.0728537	0.486432	2.23741e-20	1.07677	3.79136	ENST00000251691	ARFGEF3	ENSG00000112379	protein_coding	utr	6-138336487-138344663	3687
9-128702184-128703049	NPC	0.183833	-0.0728546	0.467134	1.28701e-22	13.5992	20.6902	ENST00000291906	PKN3	ENSG00000160447	protein_coding	cds	9-128702916-128702939	0
5-132277995-132278912	NPC	0.0233242	-0.0728559	0.48724	2.29085e-20	0.837488	3.38768	ENST00000471826	P4HA2	ENSG00000072682	protein_coding	gap	5-132277489-132280781	0
14-66652379-66653246	NPC	0.0256818	-0.0728566	0.486645	3.02082e-21	0.877368	3.5539	ENST00000557654	GPHN	ENSG00000171723	protein_coding	gap	14-66508592-66681106	0
1-110585218-110586129	NPC	0.0224483	-0.0728578	0.487007	4.06275e-21	0.797607	3.3956	ENST00000640680	KCNA2	ENSG00000177301	protein_coding	gap	1-110577174-110605390	0
22-37371233-37372150	NPC	0.0278242	-0.0728582	0.48676	4.08904e-20	1.01695	3.66471	ENST00000402918	ELFN2	ENSG00000166897	protein_coding	utr	22-37367960-37373071	0
9-36945392-36946311	NPC	0.0243536	-0.0728595	0.487421	7.36441e-20	0.857428	3.37185	LRG_1384t1	LRG_1384	LRG_1384	LRG_gene	gap	9-36923485-36966548	0
17-1783668-1784578	NPC	0.0440316	-0.0728602	0.484825	3.9131e-20	1.67498	4.72534	ENST00000491788	SMYD4	ENSG00000186532	protein_coding	cds	17-1784326-1784461	0
19-982409-983264	NPC	0.112405	-0.0728658	0.478481	4.81102e-18	6.06181	10.448	ENST00000587001	WDR18	ENSG00000065268	protein_coding	exon	19-984332-984563	1067
11-46947763-46948675	NPC	0.0217289	-0.0728702	0.486871	1.52728e-21	0.777667	3.40351	ENST00000526424	C11orf49	ENSG00000149179	protein_coding	cds	11-46948026-46948164	0
6-11763150-11763871	NPC	0.0217965	-0.0728707	0.487028	3.21306e-21	0.777667	3.37185	ENST00000512139	ADTRP	ENSG00000111863	protein_coding	gap	6-11735684-11766273	0
17-4519112-4519987	NPC	0.0255796	-0.0728716	0.486395	5.4438e-21	0.997009	3.71221	ENST00000329078	SPNS2	ENSG00000183018	protein_coding	gap	17-4513313-4525056	0
8-13050456-13051344	NPC	0.0345807	-0.0728736	0.4862	9.38887e-20	1.25623	4.0209	ENST00000384269	ENSG00000206996	ENSG00000206996	snRNA	exon	8-13044350-13044456	5999
8-79827282-79827895	NPC	0.0740937	-0.0728791	0.48162	2.28728e-19	3.36989	7.08406	ENST00000517365	ENSG00000249328	ENSG00000249328	lncRNA	gap	8-79821311-79830500	0
2-26723700-26724590	NPC	0.0291069	-0.0728833	0.486081	3.59732e-21	1.05683	3.84676	ENST00000302909	KCNK3	ENSG00000171303	protein_coding	gap	2-26693159-26727666	0
12-131824778-131825666	NPC	0.026251	-0.0728861	0.486746	2.07342e-20	0.977069	3.62514	ENST00000360564	MMP17	ENSG00000198598	protein_coding	exon	12-131828393-131828653	2726
14-23361101-23361945	NPC	0.0467321	-0.0728969	0.485325	4.4152e-18	1.95414	4.88365	ENST00000429593	EFS	ENSG00000100842	protein_coding	gap	14-23360282-23365007	0
17-4310084-4310859	NPC	0.0821353	-0.0729007	0.481682	8.34407e-18	3.94816	7.6302	ENST00000574633	UBE2G1	ENSG00000132388	protein_coding	gap	17-4307124-4366270	0
3-54624471-54625369	NPC	0.0114686	-0.0729054	0.487895	1.16136e-22	0.398804	2.81779	ENST00000620722	CACNA2D3	ENSG00000157445	protein_coding	gap	3-54581878-54627786	0
1-56215964-56216841	NPC	0.0515541	-0.0729062	0.485075	3.67456e-18	2.0339	5.02612	ENST00000642031	ENSG00000260971	ENSG00000260971	lncRNA	gap	1-56183621-56236374	0
2-105604652-105605556	NPC	0.025374	-0.0729078	0.48671	9.67545e-21	0.937188	3.59348	ENST00000662174	ENSG00000287308	ENSG00000287308	lncRNA	gap	2-105601203-105636026	0
5-144335898-144336828	NPC	0.0174111	-0.0729084	0.48759	5.1127e-21	0.658026	3.1344	ENST00000512467	KCTD16	ENSG00000183775	protein_coding	gap	5-144207547-144473659	0
3-120536459-120537323	NPC	0.0871255	-0.0729132	0.480886	2.44493e-18	4.20738	8.07345	ENST00000496098	ENSG00000244441	ENSG00000244441	processed_pseudogene	exon	3-120512850-120513188	23270
1-8448720-8449641	NPC	0.0302101	-0.0729145	0.486787	2.40018e-19	1.13659	3.77553	ENST00000659924	RERE	ENSG00000142599	protein_coding	gap	1-8438301-8465924	0
11-73257228-73257851	NPC	0.0179104	-0.072915	0.486932	2.28113e-22	0.658026	3.26896	ENST00000393592	P2RY6	ENSG00000171631	protein_coding	exon	11-73264498-73264649	6646
8-32309675-32310558	NPC	0.0251432	-0.0729157	0.486817	1.18193e-20	0.917248	3.5539	ENST00000652698	NRG1	ENSG00000157168	protein_coding	gap	8-31639432-32595827	0
2-231612271-231613152	NPC	0.0809464	-0.0729186	0.481704	2.01957e-18	3.66899	7.369	ENST00000313965	TEX44	ENSG00000177673	protein_coding	utr	2-231594140-231594276	17994
1-75752699-75753604	NPC	0.0199904	-0.0729187	0.48744	1.06043e-20	0.737787	3.24521	LRG_838t1	LRG_838	LRG_838	LRG_gene	gap	1-75750547-75761121	0
15-72203183-72204093	NPC	0.211358	-0.0729222	0.462734	6.29403e-24	18.0459	26.2941	ENST00000568459	PKM	ENSG00000067225	protein_coding	cds	15-72203022-72203188	0
17-82212602-82213198	NPC	0.128772	-0.0729249	0.475287	8.49013e-20	7.59721	12.6801	ENST00000694882	CCDC57	ENSG00000176155	protein_coding	utr	17-82212785-82212846	0
16-69820718-69821614	NPC	0.0297958	-0.0729253	0.486792	1.44426e-19	1.09671	3.73595	ENST00000569620	WWP2	ENSG00000198373	protein_coding	gap	16-69799296-69827893	0
22-50774880-50775784	NPC	0.0596453	-0.0729254	0.484295	5.2936e-18	2.4327	5.5881	ENST00000691320	RABL2B	ENSG00000079974	protein_coding	cds	22-50775772-50775851	0
9-93246440-93247334	NPC	0.0198681	-0.072926	0.487075	1.36157e-21	0.717846	3.30062	ENST00000693671	WNK2	ENSG00000165238	protein_coding	gap	9-93239977-93247542	0
10-103739039-103739920	NPC	0.032011	-0.0729263	0.48616	3.45141e-20	1.19641	3.96549	ENST00000687380	SH3PXD2A	ENSG00000107957	protein_coding	gap	10-103735809-103767093	0
1-84436839-84437753	NPC	0.0254058	-0.0729265	0.48676	6.71588e-21	0.897308	3.54599	ENST00000370665	DNASE2B	ENSG00000137976	protein_coding	utr	1-84414869-84415018	21820
18-57230668-57231291	NPC	0.0483774	-0.072931	0.484521	1.86914e-19	1.95414	5.05778	ENST00000365370	ENSG00000202240	ENSG00000202240	snRNA	exon	18-57284602-57284708	53310
5-89573109-89573992	NPC	0.0500079	-0.0729347	0.48492	1.61422e-18	2.01396	5.03404	ENST00000503691	LINC02161	ENSG00000250437	lncRNA	exon	5-89581209-89581376	7216
1-229699450-229700358	NPC	0.034382	-0.0729411	0.486021	6.84565e-20	1.29611	4.09213	ENST00000452520	ENSG00000225984	ENSG00000225984	processed_pseudogene	exon	1-229705234-229705861	4875
3-160929308-160930203	NPC	0.0390059	-0.072944	0.486033	7.94054e-19	1.49551	4.29001	ENST00000498165	PPM1L	ENSG00000163590	protein_coding	gap	3-160756708-160961735	0
18-62690106-62690929	NPC	0.0824605	-0.0729449	0.483838	2.35167e-15	3.64905	6.88618	ENST00000262719	PHLPP1	ENSG00000081913	protein_coding	exon	18-62715541-62717259	24611
1-6330181-6331061	NPC	0.196348	-0.0729466	0.467449	7.14947e-21	15.2343	22.2732	ENST00000608083	ACOT7	ENSG00000097021	protein_coding	gap	1-6327414-6333476	0
X-118871900-118872811	NPC	0.0167095	-0.0729469	0.487433	8.216e-22	0.598205	3.11065	ENST00000661672	LINC01285	ENSG00000203650	lncRNA	gap	X-118855556-118876701	0
2-63050252-63051176	NPC	0.2101	-0.0729478	0.464542	2.77168e-22	17.7069	25.3285	ENST00000405984	OTX1	ENSG00000115507	protein_coding	utr	2-63050831-63050897	0
15-65092645-65093555	NPC	0.0190483	-0.0729528	0.48721	1.79372e-21	0.697906	3.25313	ENST00000559089	UBAP1L	ENSG00000246922	protein_coding	cds	15-65093097-65093231	0
11-35336838-35337753	NPC	0.0307623	-0.0729562	0.486171	2.73556e-20	1.17647	3.94174	ENST00000647372	SLC1A2	ENSG00000110436	protein_coding	gap	11-35317517-35419919	0
11-63942280-63943193	NPC	0.0186427	-0.0729566	0.487814	2.16075e-20	0.677966	3.11065	ENST00000544138	NAA40	ENSG00000110583	protein_coding	gap	11-63939103-63945839	0
1-63367177-63368063	NPC	0.224038	-0.0729604	0.462319	1.05355e-22	20.7577	28.9615	LRG_1260t1	LRG_1260	LRG_1260	LRG_gene	utr	1-63367627-63367687	0
10-50321744-50322591	NPC	0.0361134	-0.0729615	0.486421	6.42984e-19	1.33599	4.05256	ENST00000602619	SGMS1	ENSG00000198964	protein_coding	gap	10-50311416-50327204	0
14-103538209-103539029	NPC	0.0321025	-0.0729678	0.486767	8.04135e-19	1.23629	3.87842	ENST00000389749	TRMT61A	ENSG00000166166	protein_coding	utr	14-103534822-103537073	1135
18-43845970-43846884	NPC	0.0229145	-0.0729688	0.487486	5.0714e-20	0.817547	3.31645	ENST00000589621	ENSG00000267716	ENSG00000267716	processed_pseudogene	exon	18-44039471-44040140	192586
1-103110591-103111314	NPC	0.0203368	-0.0729693	0.487086	1.48239e-21	0.717846	3.30062	ENST00000645458	COL11A1	ENSG00000060718	protein_coding	exon	1-103108790-103108872	1718
4-187464379-187465220	NPC	0.0200259	-0.0729704	0.486776	3.43828e-22	0.717846	3.36394	ENST00000505334	ENSG00000251643	ENSG00000251643	processed_pseudogene	exon	4-187443811-187444298	20080
22-17436898-17437583	NPC	0.0451182	-0.0729739	0.484957	1.53331e-19	1.75474	4.77284	ENST00000497534	CECR2	ENSG00000099954	protein_coding	gap	22-17428541-17477587	0
1-39127160-39128003	NPC	0.0137593	-0.072974	0.487537	7.93113e-23	0.458624	2.95235	ENST00000693209	MACF1	ENSG00000127603	protein_coding	gap	1-39084439-39231181	0
2-40220076-40220942	NPC	0.036179	-0.0729779	0.486128	2.31559e-19	1.35593	4.13171	ENST00000631330	SLC8A1-AS1	ENSG00000227028	lncRNA	gap	2-40104963-40251683	0
14-39877505-39878436	NPC	0.0431993	-0.0729782	0.484878	8.642e-20	1.7348	4.76492	ENST00000652126	ENSG00000258526	ENSG00000258526	lncRNA	gap	14-39655809-40127569	0
3-37971210-37972130	NPC	0.0495647	-0.0729819	0.484643	3.82522e-19	1.97408	5.05778	ENST00000447745	CTDSPL	ENSG00000144677	protein_coding	cds	3-37971407-37971499	0
16-9134504-9135404	NPC	0.048813	-0.0729838	0.48435	4.60182e-20	1.87438	5.02612	ENST00000327827	C16orf72	ENSG00000182831	protein_coding	utr	16-9116913-9121635	12868
1-113758971-113759854	NPC	0.162654	-0.0729881	0.471784	1.91231e-19	11.4656	17.2788	ENST00000446739	PHTF1	ENSG00000116793	protein_coding	utr	1-113758704-113759158	0
1-18670707-18671586	NPC	0.0296485	-0.0729899	0.486238	7.35317e-21	1.05683	3.8151	ENST00000420770	PAX7	ENSG00000009709	protein_coding	gap	1-18636372-18691753	0
2-231037301-231038218	NPC	0.15034	-0.0729935	0.472219	1.45649e-20	9.91027	15.6878	ENST00000373640	C2orf72	ENSG00000204128	protein_coding	cds	2-231037566-231038199	0
6-79544766-79545637	NPC	0.11279	-0.072994	0.479121	1.2141e-17	5.78265	10.0522	ENST00000671258	ENSG00000287811	ENSG00000287811	lncRNA	exon	6-79538728-79539976	4789
16-68936427-68937336	NPC	0.0267373	-0.0729963	0.486544	4.83937e-21	0.937188	3.63305	ENST00000568179	ENSG00000266801	ENSG00000266801	lncRNA	gap	16-68933902-68937166	0
10-114691145-114692017	NPC	0.0201724	-0.0729981	0.487268	2.48182e-21	0.697906	3.24521	ENST00000651092	ABLIM1	ENSG00000099204	protein_coding	gap	10-114601962-114768060	0
1-180927853-180928763	NPC	0.147574	-0.073	0.475251	3.91413e-18	8.89332	13.9782	ENST00000483705	KIAA1614	ENSG00000135835	protein_coding	cds	1-180928455-180928573	0
15-63870287-63871189	NPC	0.0360029	-0.0730002	0.486051	3.30221e-19	1.41575	4.20294	ENST00000362286	MIR422A	ENSG00000199156	miRNA	exon	15-63870930-63871019	0
8-101392732-101393598	NPC	0.142383	-0.0730002	0.474091	7.20132e-20	8.61416	13.9861	ENST00000669605	LINC02845	ENSG00000253644	lncRNA	gap	8-101390960-101393085	0
6-13413119-13413908	NPC	0.0278386	-0.0730056	0.48614	5.79243e-21	1.07677	3.84676	ENST00000612338	GFOD1	ENSG00000145990	protein_coding	gap	6-13365663-13486010	0
7-110808059-110808984	NPC	0.0840355	-0.073008	0.482899	2.97388e-16	3.84845	7.28194	ENST00000489381	IMMP2L	ENSG00000184903	protein_coding	gap	7-110665013-110963499	0
7-51613656-51614706	NPC	0.041402	-0.0730108	0.485299	2.54865e-19	1.67498	4.61453	ENST00000648455	ENSG00000285741	ENSG00000285741	lncRNA	gap	7-51570500-51664707	0
3-134618262-134619168	NPC	0.0592217	-0.0730138	0.484295	6.92238e-18	2.47258	5.61976	ENST00000508956	KY	ENSG00000174611	protein_coding	cds	3-134619148-134619265	0
4-2482410-2483283	NPC	0.105367	-0.0730142	0.477177	7.2658e-21	5.48355	10.1789	ENST00000541204	RNF4	ENSG00000063978	protein_coding	gap	4-2469259-2490336	0
1-3139313-3140142	NPC	0.0447001	-0.0730162	0.484661	2.99159e-20	1.71486	4.79658	ENST00000607632	PRDM16	ENSG00000142611	protein_coding	gap	1-3069297-3186124	0
12-56591667-56592574	NPC	0.0485739	-0.0730163	0.484801	3.98729e-19	1.91426	4.9628	ENST00000262031	RBMS2	ENSG00000076067	protein_coding	utr	12-56589140-56596193	0
4-8144042-8144928	NPC	0.0828206	-0.0730168	0.480875	5.53693e-19	3.94816	7.81225	ENST00000505872	ABLIM2	ENSG00000163995	protein_coding	gap	4-8106638-8158679	0
13-109816302-109817213	NPC	0.040121	-0.0730228	0.485641	4.42562e-19	1.59521	4.46414	ENST00000615635	ENSG00000275741	ENSG00000275741	lncRNA	exon	13-109807989-109808252	8049
9-77851978-77852866	NPC	0.0770919	-0.0730287	0.481897	1.47785e-18	3.50947	7.16321	LRG_1110t1	LRG_1110	LRG_1110	LRG_gene	gap	9-77815771-77922160	0
5-118791682-118792549	NPC	0.116782	-0.0730313	0.476579	1.13895e-19	6.6002	11.3978	ENST00000515364	ENSG00000249426	ENSG00000249426	lncRNA	exon	5-118785342-118785459	6222
5-7320605-7321509	NPC	0.0453237	-0.0730325	0.484899	1.47983e-19	1.77468	4.8045	ENST00000650671	ENSG00000251250	ENSG00000251250	transcribed_unprocessed_pseudogene	gap	5-7314916-7326065	0
8-141279308-141280163	NPC	0.0663633	-0.0730349	0.483206	3.47727e-18	2.93121	6.30046	ENST00000521804	SLC45A4	ENSG00000022567	protein_coding	gap	8-141254630-141308095	0
11-79262837-79263497	NPC	0.0346143	-0.0730395	0.486296	4.56539e-19	1.35593	4.09213	ENST00000532654	TENM4	ENSG00000149256	protein_coding	gap	11-79215910-79269585	0
4-3955284-3956173	NPC	0.260186	-0.0730474	0.452877	1.86666e-28	28.9531	39.9478	ENST00000514073	ENSG00000253917	ENSG00000253917	lncRNA	gap	4-3953174-3955323	0
8-76569794-76570303	NPC	0.0185328	-0.0730475	0.487608	5.83881e-21	0.658026	3.1344	ENST00000522961	ZFHX4-AS1	ENSG00000253661	lncRNA	gap	8-76502847-76683051	0
3-94158254-94158851	NPC	0.0194724	-0.0730475	0.486981	6.16876e-22	0.697906	3.30062	ENST00000314622	NSUN3	ENSG00000178694	protein_coding	utr	3-94126491-94131832	26421
12-96849512-96850425	NPC	0.0200601	-0.0730485	0.487339	9.2294e-21	0.757727	3.28479	ENST00000637336	CFAP54	ENSG00000188596	protein_coding	gap	12-96829089-96860818	0
8-95067150-95067940	NPC	0.0240234	-0.0730518	0.486908	6.88569e-21	0.857428	3.47475	ENST00000523184	NDUFAF6	ENSG00000156170	protein_coding	gap	8-95048559-95075632	0
2-172233689-172234550	NPC	0.0359779	-0.0730572	0.485965	4.38311e-19	1.47557	4.27418	ENST00000667725	ENSG00000232555	ENSG00000232555	lncRNA	gap	2-172144977-172298196	0
1-67735896-67736824	NPC	0.113108	-0.0730593	0.477615	2.28007e-19	5.94217	10.5509	ENST00000370982	GNG12	ENSG00000172380	protein_coding	gap	1-67707713-67777457	0
18-46063661-46064583	NPC	0.0289234	-0.0730654	0.486743	5.10131e-20	1.03689	3.68846	ENST00000589328	PSTPIP2	ENSG00000152229	protein_coding	gap	18-46040048-46072155	0
11-64141152-64142019	NPC	0.0661863	-0.0730697	0.482333	1.43914e-19	2.93121	6.49042	ENST00000675777	MACROD1	ENSG00000133315	protein_coding	gap	11-64015282-64151238	0
1-210602207-210603100	NPC	0.031428	-0.0730739	0.486532	8.06098e-20	1.13659	3.83093	ENST00000545154	HHAT	ENSG00000054392	protein_coding	gap	1-210588100-210623525	0
2-205197539-205198424	NPC	0.0836441	-0.0730742	0.483511	7.37936e-16	3.62911	6.94159	ENST00000622699	PARD3B	ENSG00000116117	protein_coding	gap	2-205193321-205245777	0
5-64213075-64213938	NPC	0.14518	-0.0730763	0.474093	1.30794e-19	8.81356	14.1839	ENST00000504296	RNF180	ENSG00000164197	protein_coding	cds	5-64213558-64213647	0
8-50140602-50141467	NPC	0.074406	-0.0730776	0.481953	8.38179e-19	3.38983	7.02865	ENST00000647073	SNTG1	ENSG00000147481	protein_coding	gap	8-49912232-50172560	0
9-127780184-127781104	NPC	0.0313544	-0.0730782	0.486346	7.71679e-20	1.19641	3.92591	ENST00000468969	SH2D3C	ENSG00000095370	protein_coding	exon	9-127778596-127778710	1473
7-31069513-31070335	NPC	0.0270341	-0.0730796	0.486456	1.73978e-20	1.05683	3.7597	ENST00000614107	ADCYAP1R1	ENSG00000078549	protein_coding	gap	7-31064937-31077990	0
7-44060807-44061700	NPC	0.0276637	-0.07308	0.48661	2.70607e-20	1.03689	3.71221	ENST00000494774	DBNL	ENSG00000136279	protein_coding	cds	7-44060777-44060916	0
6-106076556-106077414	NPC	0.0574198	-0.0730844	0.486065	1.14786e-15	2.27318	5.05778	ENST00000652320	PRDM1	ENSG00000057657	protein_coding	gap	6-105993640-106088200	0
21-31370667-31371581	NPC	0.0211032	-0.0730846	0.486702	4.97986e-22	0.757727	3.41934	ENST00000469412	TIAM1	ENSG00000156299	protein_coding	gap	21-31339423-31463982	0
3-64837015-64837868	NPC	0.0199375	-0.073085	0.48702	2.04707e-21	0.757727	3.34811	ENST00000692372	ADAMTS9-AS2	ENSG00000241684	lncRNA	gap	3-64799746-64867167	0
3-194573495-194574393	NPC	0.0312926	-0.0730952	0.486655	1.40956e-19	1.13659	3.80719	ENST00000440847	ENSG00000232873	ENSG00000232873	processed_pseudogene	exon	3-194563715-194564001	9493
13-38686556-38687443	NPC	0.18672	-0.0730956	0.466763	1.99465e-22	14.3569	21.4342	ENST00000280481	FREM2	ENSG00000150893	protein_coding	cds	13-38687345-38692517	0
6-142377942-142378806	NPC	0.101982	-0.0730983	0.479421	1.58918e-18	5.08475	9.28447	ENST00000545477	ADGRG6	ENSG00000112414	protein_coding	gap	6-142370229-142381950	0
12-76680603-76681503	NPC	0.0274062	-0.0730992	0.486415	1.12468e-20	1.03689	3.75178	ENST00000485945	ENSG00000243071	ENSG00000243071	processed_pseudogene	exon	12-76660405-76660884	19718
7-39414076-39414965	NPC	0.110969	-0.0731013	0.478777	4.28018e-18	5.80259	10.1235	ENST00000674059	POU6F2	ENSG00000106536	protein_coding	gap	7-39406741-39433076	0
3-138442857-138443776	NPC	0.0300183	-0.073102	0.486592	1.01577e-19	1.13659	3.8151	ENST00000490835	ESYT3	ENSG00000158220	protein_coding	gap	3-138435126-138452047	0
11-64484107-64484990	NPC	0.0300264	-0.0731053	0.486796	1.47983e-19	1.09671	3.73595	ENST00000670317	ENSG00000286816	ENSG00000286816	lncRNA	exon	11-64486136-64486466	1145
13-52850467-52851176	NPC	0.0902534	-0.0731077	0.480778	1.26159e-17	4.62612	8.48504	ENST00000338862	PCDH8	ENSG00000136099	protein_coding	exon	13-52846097-52848641	1825
5-55577198-55578089	NPC	0.037098	-0.0731104	0.485969	3.01667e-19	1.43569	4.24252	ENST00000504372	ENSG00000249410	ENSG00000249410	processed_pseudogene	exon	5-55551885-55552554	24643
9-134231066-134231973	NPC	0.0357537	-0.0731127	0.486073	3.52945e-19	1.41575	4.19503	ENST00000687412	ENSG00000289220	ENSG00000289220	lncRNA	exon	9-134219070-134220280	10785
22-20256234-20257124	NPC	0.0351132	-0.0731159	0.485954	8.57781e-20	1.33599	4.14754	ENST00000474642	RTN4R	ENSG00000040608	protein_coding	gap	22-20243111-20277740	0
4-79089001-79089851	NPC	0.0421288	-0.0731159	0.485806	1.37429e-18	1.63509	4.47206	ENST00000671503	LINC01088	ENSG00000249307	lncRNA	gap	4-79086263-79227211	0
X-110563020-110563921	NPC	0.0532484	-0.0731258	0.484204	2.56599e-19	2.11366	5.29524	ENST00000656084	ENSG00000287685	ENSG00000287685	lncRNA	exon	X-110523928-110524320	38699
7-31029794-31030337	NPC	0.040702	-0.0731269	0.485248	5.73687e-20	1.55533	4.51164	ENST00000304166	ADCYAP1R1	ENSG00000078549	protein_coding	exon	7-31052308-31052678	21970
10-132685268-132686148	NPC	0.0342296	-0.0731303	0.486027	1.43863e-19	1.35593	4.14754	ENST00000423490	INPP5A	ENSG00000068383	protein_coding	gap	10-132607957-132690391	0
2-150002117-150002961	NPC	0.0455593	-0.0731314	0.486236	4.56205e-17	1.81456	4.55913	ENST00000655697	MMADHC-DT	ENSG00000231969	lncRNA	gap	2-149848116-150043863	0
3-69092024-69092926	NPC	0.0676562	-0.0731317	0.482784	1.34137e-18	3.01097	6.47459	ENST00000485444	ARL6IP5	ENSG00000144746	protein_coding	gap	3-69089961-69101838	0
19-29622175-29623060	NPC	0.026287	-0.0731331	0.486724	2.50262e-20	0.997009	3.64888	ENST00000585603	POP4	ENSG00000105171	protein_coding	utr	19-29615381-29617237	4937
15-101019299-101020190	NPC	0.0298112	-0.073135	0.48577	1.58165e-21	1.09671	3.94966	ENST00000531270	LRRK1	ENSG00000154237	protein_coding	gap	15-101015403-101021052	0
11-14241916-14242809	NPC	0.0358451	-0.0731352	0.485805	4.55787e-20	1.33599	4.1792	ENST00000576479	SPON1	ENSG00000262655	protein_coding	gap	11-14135569-14243331	0
19-13029560-13030463	NPC	0.0491522	-0.0731361	0.484981	2.00601e-18	2.01396	5.0182	ENST00000693124	NFIX	ENSG00000008441	protein_coding	gap	19-13025553-13073046	0
2-130824254-130825093	NPC	0.111607	-0.0731376	0.476606	2.36051e-20	6.18146	10.9783	ENST00000429282	ARHGEF4-AS1	ENSG00000233221	lncRNA	exon	2-130830978-130833116	5884
5-31366516-31367440	NPC	0.0276123	-0.073138	0.486593	4.27915e-20	1.07677	3.75178	ENST00000344624	DROSHA	ENSG00000113360	protein_coding	utr	5-31400494-31401431	33053
9-112166007-112166994	NPC	0.0372018	-0.0731413	0.485305	2.79785e-20	1.47557	4.41665	ENST00000374270	SUSD1	ENSG00000106868	protein_coding	gap	9-112157614-112175132	0
7-43513010-43513906	NPC	0.101035	-0.0731418	0.479129	9.1999e-19	5.18445	9.42694	ENST00000453890	HECW1	ENSG00000002746	protein_coding	gap	7-43509122-43541162	0
17-57550658-57551360	NPC	0.0375994	-0.0731445	0.485651	1.22203e-19	1.47557	4.34542	ENST00000675656	MSI2	ENSG00000153944	protein_coding	gap	17-57529725-57596867	0
4-71692551-71693298	NPC	0.0199978	-0.0731495	0.486695	2.32502e-22	0.717846	3.37977	ENST00000504199	GC	ENSG00000145321	protein_coding	utr	4-71741696-71741870	48397
17-82876413-82877312	NPC	0.060035	-0.0731531	0.483149	8.17114e-20	2.45264	5.85721	ENST00000684776	TBCD	ENSG00000141556	protein_coding	gap	17-82870381-82884144	0
1-21336914-21337719	NPC	0.0306576	-0.0731544	0.486786	5.055e-19	1.19641	3.83093	ENST00000649812	ECE1	ENSG00000117298	protein_coding	gap	1-21290157-21345375	0
8-77162708-77163593	NPC	0.0284891	-0.0731574	0.486597	3.45832e-20	1.05683	3.73595	ENST00000520730	ENSG00000253952	ENSG00000253952	processed_pseudogene	exon	8-77013751-77014028	148679
12-67827542-67828375	NPC	0.0643333	-0.0731583	0.483079	7.11984e-19	2.77168	6.17382	ENST00000624512	ENSG00000279505	ENSG00000279505	TEC	exon	12-67753701-67753817	73724
11-46648941-46649853	NPC	0.0243093	-0.0731586	0.48671	5.17322e-21	0.897308	3.5539	ENST00000683050	ATG13	ENSG00000175224	protein_coding	cds	11-46649137-46649183	0
6-124693990-124694905	NPC	0.152383	-0.0731586	0.475601	4.51925e-17	9.47159	14.4847	ENST00000687689	RNF217-AS1	ENSG00000236548	lncRNA	gap	6-124683023-124786459	0
2-88599817-88600701	NPC	0.0394227	-0.0731616	0.485795	4.50795e-19	1.53539	4.37708	LRG_1024t1	LRG_1024	LRG_1024	LRG_gene	gap	2-88595664-88613723	0
17-65040544-65041414	NPC	0.0142272	-0.0731643	0.487914	1.10781e-21	0.498504	2.91278	ENST00000541118	GNA13	ENSG00000120063	protein_coding	gap	17-65018304-65053501	0
1-196115382-196116287	NPC	0.0253439	-0.0731676	0.486982	1.37458e-20	0.877368	3.48267	ENST00000430519	LINC01724	ENSG00000227421	lncRNA	exon	1-196065102-196065235	50146
19-49074550-49075543	NPC	0.0442088	-0.0731732	0.485493	5.05806e-19	1.65503	4.56704	ENST00000221444	KCNA7	ENSG00000104848	protein_coding	exon	19-49072031-49072699	1850
1-156122433-156123099	NPC	0.0414234	-0.0731736	0.48498	2.4003e-20	1.57527	4.59079	LRG_254t3	LRG_254	LRG_254	LRG_gene	gap	1-156115275-156130616	0
17-72127852-72128582	NPC	0.0556999	-0.0731775	0.483828	4.34484e-19	2.35294	5.59601	ENST00000674828	ENSG00000288605	ENSG00000288605	lncRNA	gap	17-72045525-72220645	0
5-36878494-36879362	NPC	0.0790642	-0.0731779	0.482252	5.77426e-18	3.52941	7.1078	ENST00000652901	NIPBL	ENSG00000164190	protein_coding	gap	5-36877179-36953617	0
2-35368743-35369696	NPC	0.0271479	-0.0731783	0.487146	1.65427e-19	0.997009	3.56182	ENST00000654041	ENSG00000288535	ENSG00000288535	lncRNA	exon	2-35284499-35284997	83745
5-96338415-96339316	NPC	0.025828	-0.073181	0.486626	1.1949e-20	0.977069	3.64888	ENST00000502645	ENSG00000251314	ENSG00000251314	lncRNA	gap	5-96318545-96379565	0
9-123453551-123454451	NPC	0.192993	-0.0731843	0.466646	2.00395e-22	14.4167	21.6558	ENST00000497135	DENND1A	ENSG00000119522	protein_coding	gap	9-123452348-123454738	0
3-116165624-116166491	NPC	0.053841	-0.0731875	0.484539	2.11641e-18	2.21336	5.31107	ENST00000490035	LSAMP	ENSG00000185565	protein_coding	gap	3-116086557-116444876	0
4-155844663-155845578	NPC	0.0545299	-0.07319	0.483752	6.15878e-20	2.15354	5.42979	ENST00000537611	ASIC5	ENSG00000256394	protein_coding	gap	4-155843831-155852190	0
3-173937950-173938838	NPC	0.0343108	-0.0731901	0.485669	9.38028e-21	1.25623	4.13171	ENST00000695368	NLGN1	ENSG00000169760	protein_coding	gap	3-173807833-174275314	0
15-71125192-71125965	NPC	0.0165263	-0.0731944	0.487359	8.10885e-22	0.618146	3.14231	ENST00000620694	THSD4	ENSG00000187720	protein_coding	gap	15-71115699-71141448	0
13-23450464-23451239	NPC	0.0418415	-0.0731991	0.486796	4.34662e-17	1.57527	4.21086	ENST00000671576	LINC00327	ENSG00000232977	lncRNA	exon	13-23465776-23465942	14536
18-13387888-13388793	NPC	0.0430438	-0.0731994	0.48543	8.12034e-19	1.7348	4.64619	ENST00000679177	LDLRAD4	ENSG00000168675	protein_coding	gap	18-13387763-13621116	0
8-129165048-129165940	NPC	0.0186907	-0.0732031	0.487069	6.31253e-22	0.677966	3.26104	ENST00000676407	CCDC26	ENSG00000229140	lncRNA	gap	8-129102390-129352803	0
12-26113983-26114897	NPC	0.178177	-0.0732055	0.468626	1.79689e-21	13.0409	19.7008	ENST00000242728	BHLHE41	ENSG00000123095	protein_coding	utr	12-26120030-26122065	5132
6-143773555-143774349	NPC	0.020911	-0.0732069	0.486922	1.35696e-21	0.757727	3.37185	ENST00000440869	PHACTR2	ENSG00000112419	protein_coding	cds	6-143774059-143774215	0
1-113946602-113947551	NPC	0.0363662	-0.0732074	0.486344	9.12828e-19	1.39581	4.12379	ENST00000626993	HIPK1	ENSG00000163349	protein_coding	gap	1-113941460-113952765	0
3-12966069-12966822	NPC	0.0430348	-0.0732147	0.486003	8.33094e-18	1.7348	4.52747	ENST00000648386	IQSEC1	ENSG00000144711	protein_coding	gap	3-12941866-12994080	0
3-57149930-57150818	NPC	0.0370256	-0.0732149	0.486024	1.51965e-19	1.35593	4.15545	ENST00000498471	IL17RD	ENSG00000144730	protein_coding	gap	3-57150497-57164925	0
12-4450403-4451306	NPC	0.0280468	-0.0732157	0.486411	1.9524e-20	1.07677	3.79136	ENST00000228837	FGF6	ENSG00000111241	protein_coding	exon	12-4445225-4445815	4587
1-44730832-44731628	NPC	0.109046	-0.0732186	0.47701	2.09925e-20	5.84247	10.5667	ENST00000363299	ENSG00000200169	ENSG00000200169	snRNA	exon	1-44731055-44731170	0
10-110077258-110077943	NPC	0.0254233	-0.0732194	0.486945	2.8316e-20	0.937188	3.54599	ENST00000497125	ADD3	ENSG00000148700	protein_coding	gap	10-110008300-110100624	0
9-95116489-95117377	NPC	0.0268278	-0.073222	0.486477	4.74266e-21	0.957129	3.66471	LRG_497t1	LRG_497	LRG_497	LRG_gene	cds	9-95117315-95117390	0
19-19442185-19443097	NPC	0.0340703	-0.0732266	0.486533	3.88103e-19	1.25623	3.94966	ENST00000683918	GATAD2A	ENSG00000167491	protein_coding	gap	19-19406020-19465339	0
7-74030631-74031430	NPC	0.0362804	-0.0732296	0.486506	2.71608e-18	1.43569	4.12379	ENST00000692049	ELN	ENSG00000049540	protein_coding	gap	7-74028270-74035363	0
7-29090942-29091860	NPC	0.110005	-0.0732317	0.478759	3.41001e-18	5.76271	10.0839	ENST00000458405	CPVL	ENSG00000106066	protein_coding	gap	7-29086551-29092622	0
1-204480246-204481152	NPC	0.0554037	-0.0732321	0.48528	4.31151e-17	2.2333	5.17651	ENST00000684373	PIK3C2B	ENSG00000133056	protein_coding	gap	1-204469887-204494355	0
7-32891563-32892415	NPC	0.249347	-0.0732323	0.455499	9.56105e-27	26.68	36.7738	ENST00000452926	KBTBD2	ENSG00000170852	protein_coding	utr	7-32892089-32892144	0
14-31897318-31898174	NPC	0.032183	-0.0732384	0.486416	8.27162e-20	1.17647	3.89425	ENST00000550309	ENSG00000257472	ENSG00000257472	lncRNA	exon	14-31925801-31926269	27626
7-112112640-112113544	NPC	0.0307705	-0.0732391	0.486098	1.99832e-20	1.17647	3.95757	ENST00000661654	DOCK4	ENSG00000128512	protein_coding	gap	7-112004132-112206101	0
15-57521950-57522711	NPC	0.0234458	-0.0732394	0.48663	1.87611e-21	0.857428	3.53016	ENST00000281282	CGNL1	ENSG00000128849	protein_coding	gap	15-57518498-57523488	0
2-121529946-121530424	NPC	0.183425	-0.0732395	0.468743	7.92568e-21	13.679	20.2153	ENST00000541377	CLASP1	ENSG00000074054	protein_coding	cds	2-121530247-121530325	0
6-127420250-127421123	NPC	0.0245388	-0.0732401	0.487352	7.12914e-20	0.877368	3.40351	ENST00000406554	ENSG00000220522	ENSG00000220522	processed_pseudogene	exon	6-127416535-127416952	3297
15-43185061-43185813	NPC	0.150387	-0.0732466	0.474828	1.40364e-17	9.89033	14.9913	ENST00000569745	CCNDBP1	ENSG00000166946	protein_coding	cds	15-43185499-43185607	0
11-78420007-78420895	NPC	0.0672506	-0.073248	0.482785	6.79682e-19	2.91127	6.37961	ENST00000534168	ENSG00000254420	ENSG00000254420	lncRNA	gap	11-78324793-78443647	0
8-81076700-81077605	NPC	0.0332509	-0.0732492	0.485826	1.38874e-20	1.23629	4.0763	ENST00000220597	PAG1	ENSG00000076641	protein_coding	gap	8-81070171-81111590	0
1-51506335-51507236	NPC	0.0332957	-0.07325	0.486619	4.28867e-19	1.23629	3.91008	ENST00000471391	EPS15	ENSG00000085832	protein_coding	gap	1-51481315-51519198	0
6-87918393-87919305	NPC	0.0406673	-0.0732551	0.485364	7.72414e-20	1.53539	4.47206	ENST00000604960	ENSG00000271114	ENSG00000271114	processed_pseudogene	exon	6-87891424-87891869	26523
3-57078833-57079486	NPC	0.105297	-0.0732561	0.477511	1.54223e-20	5.42373	10.0285	ENST00000477833	ARHGEF3	ENSG00000163947	protein_coding	utr	3-57079226-57079329	0
5-74256887-74257657	NPC	0.0239969	-0.0732644	0.486998	1.40018e-20	0.877368	3.47475	ENST00000663633	LINC01331	ENSG00000248673	lncRNA	gap	5-74113152-74369353	0
5-147455163-147455789	NPC	0.141214	-0.0732663	0.476699	8.75154e-17	8.61416	13.337	ENST00000343218	DPYSL3	ENSG00000113657	protein_coding	gap	5-147424964-147509477	0
1-147538755-147539410	NPC	0.0101295	-0.0732672	0.487489	3.8678e-24	0.338983	2.84154	ENST00000234739	BCL9	ENSG00000116128	protein_coding	exon	1-147541501-147541674	2090
5-9519268-9520174	NPC	0.0204047	-0.0732738	0.486541	1.13269e-22	0.717846	3.41143	ENST00000652226	SEMA5A	ENSG00000112902	protein_coding	gap	5-9437853-9545583	0
1-153649584-153650480	NPC	0.0567779	-0.073274	0.484326	2.58813e-18	2.333	5.47728	ENST00000368694	CHTOP	ENSG00000160679	protein_coding	utr	1-153645270-153646306	3277
8-31267139-31268033	NPC	0.0173022	-0.0732787	0.48737	8.79857e-22	0.618146	3.14231	ENST00000655813	ENSG00000253377	ENSG00000253377	lncRNA	exon	8-31275542-31275808	7508
2-72414129-72415012	NPC	0.028796	-0.0732815	0.486357	7.05089e-21	1.01695	3.75178	ENST00000634650	EXOC6B	ENSG00000144036	protein_coding	gap	2-72379871-72465159	0
9-71519174-71519641	NPC	0.0420362	-0.0732876	0.486032	1.57515e-18	1.55533	4.35333	ENST00000691794	ENSG00000289163	ENSG00000289163	lncRNA	exon	9-71550921-71552648	31279
15-23567551-23568436	NPC	0.0734572	-0.0732913	0.483455	5.38643e-17	3.21037	6.53	LRG_1045t1	LRG_1045	LRG_1045	LRG_gene	utr	15-23567307-23568044	0
8-65871276-65872186	NPC	0.0364343	-0.0732924	0.486542	5.46445e-19	1.27617	3.97341	ENST00000607622	PDE7A-DT	ENSG00000272192	lncRNA	exon	8-65842752-65843331	27944
1-234429849-234430742	NPC	0.0297738	-0.0732946	0.486631	1.52088e-19	1.15653	3.82302	ENST00000040877	TARBP1	ENSG00000059588	protein_coding	cds	1-234430087-234430301	0
20-50330300-50331195	NPC	0.0324615	-0.0732965	0.485628	2.65215e-21	1.17647	4.06047	ENST00000689787	LINC01271	ENSG00000233077	lncRNA	exon	20-50321075-50321486	8813
1-45750276-45751176	NPC	0.242739	-0.0732982	0.45787	3.08304e-25	24.4865	34.146	ENST00000396478	IPP	ENSG00000197429	protein_coding	utr	1-45750597-45750653	0
12-47591051-47591933	NPC	0.174284	-0.0733009	0.470751	8.02163e-20	12.2433	18.3711	ENST00000546846	ENSG00000257905	ENSG00000257905	processed_pseudogene	exon	12-47593208-47593440	1274
1-120723484-120724310	NPC	0.109842	-0.0733026	0.478962	3.38415e-18	5.60319	9.88602	ENST00000690847	NOTCH2NLR	ENSG00000286106	protein_coding	cds	1-120724178-120724250	0
7-74067589-74068486	NPC	0.0967246	-0.0733041	0.480181	2.78601e-18	4.68594	8.71458	ENST00000692049	ELN	ENSG00000049540	protein_coding	gap	7-74066777-74068656	0
15-79978322-79979210	NPC	0.0312015	-0.0733042	0.486282	9.36028e-20	1.23629	3.97341	ENST00000603605	ENSG00000271364	ENSG00000271364	processed_pseudogene	exon	15-79984151-79984632	4940
11-66336448-66337261	NPC	0.0813434	-0.0733049	0.481176	5.11393e-19	3.74875	7.55897	ENST00000530056	RIN1	ENSG00000174791	protein_coding	utr	11-66336674-66336840	0
20-58611719-58612563	NPC	0.0202731	-0.07331	0.48718	4.37374e-21	0.757727	3.31645	ENST00000427140	APCDD1L-DT	ENSG00000231290	lncRNA	gap	20-58547929-58618739	0
10-95457240-95458132	NPC	0.0401442	-0.0733166	0.485249	5.76982e-20	1.55533	4.51164	ENST00000607232	SORBS1	ENSG00000095637	protein_coding	gap	10-95441181-95491034	0
7-47600486-47601353	NPC	0.028831	-0.0733235	0.486629	3.0694e-20	1.03689	3.71221	ENST00000668284	LINC01447	ENSG00000236078	lncRNA	exon	7-47608465-47608569	7111
7-137395285-137396027	NPC	0.120545	-0.0733243	0.474216	2.83245e-22	6.91924	12.2685	ENST00000614521	DGKI	ENSG00000157680	protein_coding	cds	7-137395598-137395697	0
6-133391939-133392509	NPC	0.0815038	-0.0733245	0.48179	7.06278e-18	3.84845	7.51148	LRG_418t1	LRG_418	LRG_418	LRG_gene	gap	6-133382442-133446629	0
16-8887895-8888804	NPC	0.0312163	-0.0733285	0.486267	2.52328e-20	1.13659	3.88634	ENST00000637237	LITAFD	ENSG00000283516	protein_coding	utr	16-8885296-8885351	2543
11-57230537-57231452	NPC	0.030473	-0.0733285	0.486112	1.60982e-20	1.15653	3.93383	ENST00000257254	APLNR	ENSG00000134817	protein_coding	utr	11-57233577-57233858	2124
14-81281091-81281972	NPC	0.0381893	-0.0733308	0.486439	2.70702e-18	1.45563	4.16337	ENST00000652748	STON2	ENSG00000140022	protein_coding	gap	14-81278740-81370987	0
18-34659405-34660282	NPC	0.0694866	-0.073331	0.482425	4.28867e-19	3.03091	6.57749	LRG_756t2	LRG_756	LRG_756	LRG_gene	gap	18-34493515-34679467	0
7-2390151-2391062	NPC	0.0427335	-0.0733333	0.485114	1.52311e-19	1.69492	4.67785	ENST00000636359	ENSG00000230914	ENSG00000230914	transcribed_unitary_pseudogene	exon	7-2388542-2388652	1498
7-51080599-51081502	NPC	0.138127	-0.0733401	0.473507	5.79988e-21	8.335	13.8594	ENST00000632460	COBL	ENSG00000106078	protein_coding	gap	7-51073386-51085165	0
X-9147683-9148540	NPC	0.0422821	-0.0733406	0.485506	3.33323e-19	1.61515	4.51955	ENST00000651278	FAM9B	ENSG00000177138	protein_coding	gap	X-9082736-9162796	0
1-155208661-155209466	NPC	0.199731	-0.0733435	0.462148	8.49554e-26	16.5703	24.8377	ENST00000609421	MTX1	ENSG00000173171	protein_coding	cds	1-155209252-155209332	0
1-200583780-200584672	NPC	0.0188279	-0.0733487	0.487465	4.19474e-21	0.677966	3.18189	ENST00000614960	KIF14	ENSG00000118193	protein_coding	gap	1-200581295-200586100	0
14-101136008-101136895	NPC	0.0267178	-0.0733508	0.486461	1.00755e-20	1.01695	3.72012	ENST00000670595	ENSG00000286551	ENSG00000286551	lncRNA	gap	14-101135705-101151731	0
11-63489559-63490461	NPC	0.0499626	-0.0733526	0.484679	4.42097e-19	1.97408	5.04987	ENST00000540857	PLAAT5	ENSG00000168004	protein_coding	cds	11-63490243-63490333	0
4-71007900-71008803	NPC	0.0644818	-0.0733536	0.484172	3.38975e-17	2.75174	5.92053	ENST00000511449	MOB1B	ENSG00000173542	protein_coding	gap	4-70998183-71022366	0
4-57285488-57286383	NPC	0.0587352	-0.0733537	0.484326	4.30283e-18	2.39282	5.5406	ENST00000497656	ENSG00000243920	ENSG00000243920	processed_pseudogene	exon	4-57352999-57353329	66615
11-8810320-8811238	NPC	0.173142	-0.0733617	0.466676	4.21374e-24	12.682	19.8274	ENST00000530438	DENND2B	ENSG00000166444	protein_coding	utr	11-8810517-8811016	0
2-119476004-119476900	NPC	0.0344621	-0.073363	0.486238	1.37751e-19	1.27617	4.02881	ENST00000630739	SCTR	ENSG00000080293	protein_coding	gap	2-119473557-119478810	0
6-151291488-151292286	NPC	0.0416633	-0.0733694	0.485653	1.32573e-18	1.69492	4.55913	ENST00000402676	AKAP12	ENSG00000131016	protein_coding	gap	6-151240725-151305746	0
11-9367226-9368135	NPC	0.0388058	-0.0733719	0.485576	7.31166e-20	1.45563	4.34542	ENST00000379719	IPO7	ENSG00000205339	protein_coding	exon	11-9384652-9384847	16516
1-37808872-37809685	NPC	0.177003	-0.0733726	0.467661	6.11072e-23	12.662	19.5821	ENST00000468084	C1orf122	ENSG00000197982	protein_coding	cds	1-37808978-37809073	0
2-239586389-239587277	NPC	0.021483	-0.0733731	0.48706	3.64279e-21	0.777667	3.36394	ENST00000358775	ENSG00000196758	ENSG00000196758	lncRNA	exon	2-239583019-239586094	294
10-124480631-124481537	NPC	0.0217642	-0.0733733	0.486881	2.21026e-21	0.797607	3.41934	ENST00000392757	LHPP	ENSG00000107902	protein_coding	gap	10-124461988-124484138	0
10-127073296-127074179	NPC	0.021702	-0.0733766	0.487171	4.52998e-21	0.757727	3.32436	ENST00000623213	DOCK1	ENSG00000150760	protein_coding	gap	10-127061777-127106230	0
13-50911727-50912629	NPC	0.0878694	-0.0733767	0.482112	9.99896e-17	4.14756	7.74102	ENST00000646709	RNASEH2B	ENSG00000136104	protein_coding	utr	13-50910274-50913131	0
6-154341049-154341933	NPC	0.0241721	-0.0733789	0.487177	5.70892e-20	0.917248	3.47475	ENST00000673182	ENSG00000288520	ENSG00000288520	protein_coding	gap	6-154265965-154410342	0
2-62309112-62310012	NPC	0.0256601	-0.0733832	0.486339	5.73602e-21	1.01695	3.74387	ENST00000689590	ENSG00000228541	ENSG00000228541	lncRNA	gap	2-62296447-62463838	0
10-94358171-94359074	NPC	0.00726458	-0.0733832	0.487949	4.97687e-24	0.259222	2.66741	ENST00000371361	NOC3L	ENSG00000173145	protein_coding	cds	10-94358083-94358215	0
3-23601013-23601852	NPC	0.0602691	-0.0733959	0.48329	1.84139e-19	2.49252	5.85721	ENST00000396703	UBE2E2	ENSG00000182247	protein_coding	utr	3-23589832-23591794	9218
6-123016425-123017313	NPC	0.263274	-0.0733984	0.456306	5.49767e-25	28.9332	38.6022	ENST00000368438	CLVS2	ENSG00000146352	protein_coding	gap	6-123011160-123048621	0
4-76693850-76694773	NPC	0.0226793	-0.0733984	0.486958	6.10244e-21	0.837488	3.44309	ENST00000646790	SHROOM3	ENSG00000138771	protein_coding	gap	4-76639643-76710155	0
1-245856096-245856968	NPC	0.0299868	-0.0733991	0.486254	2.92695e-20	1.15653	3.90217	ENST00000630181	SMYD3	ENSG00000185420	protein_coding	gap	1-245764150-245858495	0
5-139419505-139420397	NPC	0.0386419	-0.0734022	0.486094	2.25039e-18	1.57527	4.34542	ENST00000514052	DNAJC18	ENSG00000170464	protein_coding	cds	5-139420053-139420225	0
X-154304477-154305355	NPC	0.0319807	-0.0734039	0.485879	7.80021e-21	1.17647	4.00507	ENST00000439635	TKTL1	ENSG00000007350	protein_coding	cds	X-154305304-154305421	0
2-26033477-26034363	NPC	0.2764	-0.0734099	0.45145	4.48828e-28	34.1176	45.148	ENST00000264710	RAB10	ENSG00000084733	protein_coding	utr	2-26034084-26034608	0
3-187459200-187460096	NPC	0.0303008	-0.0734128	0.486404	4.47055e-20	1.13659	3.85468	ENST00000440726	LINC02041	ENSG00000228952	lncRNA	exon	3-187449251-187449450	9749
3-129941986-129942890	NPC	0.113274	-0.0734131	0.477871	8.17141e-19	6.08175	10.6063	ENST00000509201	ENSG00000250643	ENSG00000250643	lncRNA	exon	3-129954105-129954218	11214
22-50293076-50293993	NPC	0.0628698	-0.0734179	0.482913	4.26218e-19	2.79163	6.22131	ENST00000449103	PLXNB2	ENSG00000196576	protein_coding	gap	22-50290598-50294725	0
6-158445420-158446289	NPC	0.0235356	-0.0734179	0.486598	1.64266e-21	0.857428	3.53807	ENST00000616856	TULP4	ENSG00000130338	protein_coding	gap	6-158429898-158448995	0
9-85037819-85038710	NPC	0.0318166	-0.0734225	0.486326	1.14701e-19	1.23629	3.96549	ENST00000687386	NTRK2	ENSG00000148053	protein_coding	gap	9-84955518-85094990	0
12-57610975-57611905	NPC	0.190827	-0.0734238	0.467225	5.60073e-22	14.1775	21.2759	ENST00000286494	ARHGEF25	ENSG00000240771	protein_coding	cds	12-57611895-57611991	0
16-49836532-49837328	NPC	0.0224827	-0.0734256	0.486253	6.32446e-23	0.757727	3.51433	ENST00000563137	ZNF423	ENSG00000102935	protein_coding	gap	16-49789547-49855734	0
8-140629705-140630515	NPC	0.0546383	-0.0734317	0.483539	3.69796e-20	2.19342	5.50894	ENST00000523609	AGO2	ENSG00000123908	protein_coding	gap	8-140572933-140635484	0
1-87764892-87765763	NPC	0.0260875	-0.0734336	0.487012	6.80561e-20	0.977069	3.56973	ENST00000645056	PKN2-AS1	ENSG00000237505	lncRNA	gap	1-87688729-87802863	0
15-92124170-92125064	NPC	0.0359998	-0.073438	0.48568	4.27022e-20	1.37587	4.24252	ENST00000555769	SLCO3A1	ENSG00000176463	protein_coding	gap	15-92120630-92126060	0
2-104249393-104250300	NPC	0.0183241	-0.073445	0.487205	6.0326e-22	0.638086	3.19772	ENST00000458182	ENSG00000228968	ENSG00000228968	lncRNA	exon	2-104147158-104147229	102163
15-60815037-60815939	NPC	0.0107571	-0.0734507	0.488175	1.87386e-22	0.358923	2.72281	ENST00000561093	RORA	ENSG00000069667	protein_coding	gap	15-60678687-61229052	0
2-85255730-85256668	NPC	0.126672	-0.0734518	0.477376	7.27832e-18	7.0987	11.7223	ENST00000442813	TCF7L1	ENSG00000152284	protein_coding	gap	2-85233889-85283494	0
5-166539875-166540769	NPC	0.0592155	-0.0734534	0.484215	4.43708e-18	2.45264	5.61976	ENST00000518938	ENSG00000229119	ENSG00000229119	processed_pseudogene	exon	5-166382305-166382599	157275
22-37538547-37539451	NPC	0.147314	-0.0734572	0.47357	8.15654e-20	9.1326	14.6589	ENST00000428838	ENSG00000225867	ENSG00000225867	lncRNA	exon	22-37550005-37550084	10553
3-12954910-12955816	NPC	0.184593	-0.073458	0.466993	1.58251e-22	13.9382	20.9751	ENST00000648386	IQSEC1	ENSG00000144711	protein_coding	gap	3-12941866-12994080	0
18-24987315-24988123	NPC	0.0533068	-0.0734629	0.484073	1.74188e-19	2.1336	5.33481	ENST00000670369	LINC01894	ENSG00000264345	lncRNA	gap	18-24946375-24987356	0
7-14480175-14480908	NPC	0.0393192	-0.0734646	0.486416	4.74025e-18	1.51545	4.22669	ENST00000407950	DGKB	ENSG00000136267	protein_coding	gap	7-14478226-14574211	0
3-114660129-114660656	NPC	0.0703246	-0.0734649	0.482317	5.68733e-19	3.13061	6.69622	ENST00000675478	ZBTB20	ENSG00000181722	protein_coding	gap	3-114500392-114693527	0
5-165904880-165905787	NPC	0.0282725	-0.0734656	0.486427	1.22155e-20	1.03689	3.75178	ENST00000524271	ENSG00000253946	ENSG00000253946	processed_pseudogene	exon	5-165905126-165905608	0
16-57606649-57607571	NPC	0.0408346	-0.0734665	0.485774	5.14326e-19	1.55533	4.40082	ENST00000567416	ENSG00000260828	ENSG00000260828	processed_pseudogene	exon	16-57603137-57603697	2951
7-92178720-92179574	NPC	0.0969834	-0.0734673	0.480163	4.44869e-18	4.80558	8.82539	ENST00000458448	LRRD1	ENSG00000240720	protein_coding	utr	7-92179007-92179142	0
3-181949739-181950625	NPC	0.0170911	-0.0734779	0.487662	2.41719e-21	0.598205	3.06316	ENST00000482787	LINC01206	ENSG00000242512	lncRNA	exon	3-181952343-181952470	1717
2-109218399-109219255	NPC	0.0414273	-0.073478	0.485193	8.9402e-20	1.61515	4.58287	ENST00000309415	SH3RF3	ENSG00000172985	protein_coding	gap	2-109130114-109347673	0
15-57326759-57327654	NPC	0.0365747	-0.0734811	0.487084	1.3287e-17	1.35593	3.93383	ENST00000567319	ENSG00000260870	ENSG00000260870	processed_pseudogene	exon	15-57326198-57326447	311
3-104711096-104711992	NPC	0.0204578	-0.073485	0.487451	4.2051e-21	0.677966	3.18981	ENST00000486888	ENSG00000243635	ENSG00000243635	processed_pseudogene	exon	3-104502700-104503266	207829
X-57233422-57234375	NPC	0.0193822	-0.0734851	0.487121	8.40168e-22	0.677966	3.25313	ENST00000423543	ENSG00000231765	ENSG00000231765	processed_pseudogene	exon	X-57229034-57229415	4006
5-75465238-75466140	NPC	0.0521773	-0.0734863	0.483244	5.44342e-21	2.11366	5.49311	ENST00000647512	CERT1	ENSG00000113163	protein_coding	gap	5-75459182-75505981	0
1-29323497-29324399	NPC	0.0262101	-0.0734882	0.486519	2.23481e-20	1.05683	3.74387	ENST00000460170	PTPRU	ENSG00000060656	protein_coding	cds	1-29323637-29323788	0
7-36967076-36967979	NPC	0.0215836	-0.073489	0.487423	1.03529e-20	0.737787	3.25313	ENST00000487843	ELMO1	ENSG00000155849	protein_coding	gap	7-36895018-36985922	0
4-179447021-179447938	NPC	0.0288089	-0.0734915	0.486162	8.56163e-21	1.09671	3.86259	ENST00000512036	ENSG00000250993	ENSG00000250993	lncRNA	gap	4-179390090-179465194	0
13-51345418-51346317	NPC	0.0233452	-0.0734966	0.487151	1.11998e-20	0.817547	3.38768	ENST00000681248	SERPINE3	ENSG00000253309	protein_coding	gap	13-51344486-51347024	0
3-139573821-139574707	NPC	0.137854	-0.0734982	0.475588	5.15319e-19	7.85643	12.9017	ENST00000662234	COPB2-DT	ENSG00000248932	lncRNA	gap	3-139561749-139577791	0
12-20212444-20213347	NPC	0.238527	-0.0734994	0.458411	2.39835e-25	23.33	32.6421	ENST00000670792	LINC02468	ENSG00000256499	lncRNA	exon	12-20135910-20136163	76280
2-95753625-95754481	NPC	0.0354617	-0.0735004	0.485529	2.7669e-20	1.39581	4.29001	ENST00000471661	ENSG00000237510	ENSG00000237510	transcribed_unprocessed_pseudogene	exon	2-95789654-95789728	35172
8-133775956-133776819	NPC	0.0342551	-0.0735028	0.486627	1.8162e-18	1.35593	4.0209	ENST00000517695	ENSG00000253561	ENSG00000253561	lncRNA	gap	8-133771563-133808681	0
8-32196113-32197011	NPC	0.0210418	-0.0735033	0.486924	1.3741e-21	0.757727	3.37185	ENST00000652698	NRG1	ENSG00000157168	protein_coding	gap	8-31639432-32595827	0
20-32445682-32446560	NPC	0.0342853	-0.0735056	0.485474	1.71439e-20	1.37587	4.2821	ENST00000621426	NOL4L	ENSG00000197183	protein_coding	utr	20-32443059-32447595	0
7-73742688-73743595	NPC	0.0320568	-0.0735057	0.486037	1.98374e-20	1.19641	3.98924	ENST00000357419	ABHD11	ENSG00000106077	protein_coding	exon	7-73738646-73738852	3835
20-46551704-46552563	NPC	0.0284603	-0.0735074	0.48673	1.04207e-19	1.09671	3.74387	ENST00000279028	OCSTAMP	ENSG00000149635	protein_coding	exon	20-46550517-46550654	1049
1-98053812-98054671	NPC	0.11584	-0.0735082	0.476227	7.76279e-21	6.18146	11.0891	ENST00000648602	ENSG00000285922	ENSG00000285922	lncRNA	gap	1-98053754-98054485	0
3-160003308-160004181	NPC	0.0319513	-0.073509	0.486183	2.96218e-20	1.17647	3.94174	ENST00000671614	IL12A-AS1	ENSG00000244040	lncRNA	gap	3-159998318-160009111	0
11-95149421-95150330	NPC	0.0497455	-0.073513	0.484381	2.71452e-19	2.05384	5.18442	ENST00000501356	ENSG00000245552	ENSG00000245552	lncRNA	exon	11-95150539-95151748	208
18-28798750-28799644	NPC	0.019251	-0.0735134	0.487077	1.86811e-21	0.737787	3.31645	ENST00000649159	ENSG00000265994	ENSG00000265994	lncRNA	exon	18-28788874-28789580	9169
12-113854540-113855413	NPC	0.0892272	-0.0735148	0.480584	2.87523e-18	4.44666	8.3584	ENST00000552384	RBM19	ENSG00000122965	protein_coding	gap	12-113844789-113858790	0
3-117789878-117790790	NPC	0.0706204	-0.0735156	0.483278	2.44205e-17	3.19043	6.53791	ENST00000656192	ENSG00000242816	ENSG00000242816	lncRNA	gap	3-117743112-117790622	0
11-44758666-44759501	NPC	0.0190558	-0.073516	0.487359	3.56894e-21	0.697906	3.22147	ENST00000533786	TSPAN18	ENSG00000157570	protein_coding	gap	11-44726514-44764425	0
1-27099214-27100141	NPC	0.0911641	-0.0735166	0.479021	3.35975e-20	4.58624	8.84914	ENST00000263980	SLC9A1	ENSG00000090020	protein_coding	utr	1-27098809-27100306	0
10-79248297-79249209	NPC	0.0354119	-0.0735224	0.485268	1.1236e-20	1.41575	4.36125	ENST00000472035	ZMIZ1	ENSG00000108175	protein_coding	gap	10-79243739-79277180	0
16-52525978-52526895	NPC	0.0558813	-0.0735244	0.484773	1.01984e-17	2.29312	5.34273	ENST00000568436	TOX3	ENSG00000103460	protein_coding	gap	16-52475641-52546636	0
1-190511359-190512268	NPC	0.0349548	-0.0735261	0.485409	6.45798e-21	1.31605	4.24252	ENST00000417409	ENSG00000241505	ENSG00000241505	lncRNA	exon	1-190493838-190494297	17061
1-27026829-27027576	NPC	0.0209992	-0.0735278	0.487248	8.62264e-21	0.777667	3.32436	ENST00000289166	TENT5B	ENSG00000158246	protein_coding	exon	1-27012407-27012850	13978
2-127859949-127860792	NPC	0.0255103	-0.0735295	0.486579	3.01193e-21	0.897308	3.58556	ENST00000681549	AMMECR1L	ENSG00000144233	protein_coding	utr	2-127861630-127865205	837
9-88257877-88258611	NPC	0.0116993	-0.0735307	0.48744	1.90839e-23	0.418744	2.92861	ENST00000445182	ENSG00000226327	ENSG00000226327	processed_pseudogene	exon	9-88324454-88325339	65842
2-10009607-10010476	NPC	0.0258044	-0.0735321	0.486517	4.02966e-21	0.937188	3.63305	ENST00000686345	ENSG00000289033	ENSG00000289033	lncRNA	exon	2-10009090-10009761	0
5-35938368-35939246	NPC	0.0337715	-0.0735338	0.485558	3.41958e-21	1.21635	4.11588	ENST00000651391	CAPSL	ENSG00000152611	protein_coding	utr	5-35938541-35938622	0
9-6530155-6531078	NPC	0.023373	-0.0735346	0.486554	1.3254e-21	0.857428	3.54599	LRG_643t1	LRG_643	LRG_643	LRG_gene	utr	9-6532464-6533016	1385
3-57068096-57069024	NPC	0.0655293	-0.0735364	0.483027	9.13867e-19	2.83151	6.24505	ENST00000477833	ARHGEF3	ENSG00000163947	protein_coding	gap	3-57035177-57079225	0
X-39921472-39922357	NPC	0.0346348	-0.0735366	0.486501	3.42842e-19	1.25623	3.95757	ENST00000649640	ENSG00000285709	ENSG00000285709	lncRNA	exon	X-39913192-39914419	7052
12-56921749-56922649	NPC	0.0131289	-0.0735411	0.487747	1.40617e-22	0.438684	2.88903	ENST00000293502	SDR9C7	ENSG00000170426	protein_coding	utr	12-56923133-56923832	483
10-26850804-26851710	NPC	0.0288075	-0.0735418	0.485806	1.32434e-21	1.07677	3.918	ENST00000536334	ABI1	ENSG00000136754	protein_coding	gap	10-26823306-26860746	0
17-80279723-80280605	NPC	0.0429532	-0.0735473	0.4847	1.47243e-20	1.63509	4.70951	ENST00000582970	RNF213	ENSG00000173821	protein_coding	gap	17-80273405-80287814	0
2-40093017-40093890	NPC	0.0438609	-0.0735499	0.485366	6.34477e-19	1.7348	4.66202	ENST00000631330	SLC8A1-AS1	ENSG00000227028	lncRNA	gap	2-39917660-40104908	0
7-151689400-151690272	NPC	0.0258528	-0.0735541	0.485729	5.96982e-23	0.897308	3.7597	LRG_430t1	LRG_430	LRG_430	LRG_gene	gap	7-151675638-151781151	0
12-30976779-30977653	NPC	0.048413	-0.0735574	0.484868	8.88073e-19	1.97408	5.00237	ENST00000546076	TSPAN11	ENSG00000110900	protein_coding	gap	12-30964018-30978560	0
6-160952595-160953506	NPC	0.020376	-0.073559	0.487328	6.34817e-21	0.737787	3.26896	ENST00000417479	ENSG00000231863	ENSG00000231863	lncRNA	gap	6-160931373-160956570	0
1-112954970-112955550	NPC	0.101765	-0.0735592	0.479392	2.42444e-18	5.22433	9.39528	ENST00000538576	SLC16A1	ENSG00000155380	protein_coding	utr	1-112955276-112956063	0
20-62352445-62353352	NPC	0.132963	-0.0735617	0.47515	1.1956e-19	7.79661	12.9413	ENST00000252999	LAMA5	ENSG00000130702	protein_coding	cds	20-62353134-62353251	0
11-27216036-27216888	NPC	0.0933983	-0.0735627	0.481284	3.007e-17	4.44666	8.22384	ENST00000530430	BBOX1-AS1	ENSG00000254560	lncRNA	gap	11-27151153-27217316	0
19-27905795-27906670	NPC	0.0509173	-0.0735722	0.485226	5.3954e-18	2.01396	4.97071	ENST00000667566	ENSG00000267575	ENSG00000267575	lncRNA	gap	19-27793651-27919779	0
12-124679389-124680169	NPC	0.0277836	-0.0735728	0.486333	1.36995e-20	1.07677	3.80719	ENST00000623827	ENSG00000279087	ENSG00000279087	TEC	exon	12-124637999-124638444	40944
1-39538915-39539808	NPC	0.0749152	-0.0735744	0.481928	4.80925e-19	3.31007	6.96533	ENST00000693023	ENSG00000243970	ENSG00000243970	transcribed_unprocessed_pseudogene	gap	1-39529165-39541719	0
5-57824877-57825785	NPC	0.0214961	-0.0735761	0.487289	1.04815e-20	0.777667	3.31645	ENST00000510444	LINC02225	ENSG00000249584	lncRNA	exon	5-57890327-57890426	64541
10-118570702-118571525	NPC	0.0670071	-0.073582	0.482632	8.29157e-19	3.03091	6.51417	ENST00000449385	ENSG00000234309	ENSG00000234309	processed_pseudogene	exon	10-118572871-118573219	1345
5-83688039-83688906	NPC	0.115191	-0.0735831	0.477207	1.83826e-19	6.22134	10.8912	ENST00000515590	HAPLN1	ENSG00000145681	protein_coding	gap	5-83675338-83720788	0
4-74768944-74769856	NPC	0.0301225	-0.0735847	0.486736	1.48968e-19	1.11665	3.76761	ENST00000512743	BTC	ENSG00000174808	protein_coding	gap	4-74755977-74770057	0
12-93376129-93376781	NPC	0.0304361	-0.0735883	0.486237	3.5743e-20	1.17647	3.92591	ENST00000552835	ENSG00000257252	ENSG00000257252	lncRNA	gap	12-93339737-93377436	0
1-117270326-117271116	NPC	0.0230466	-0.0735891	0.486705	2.62736e-21	0.857428	3.51433	ENST00000664471	LINC01525	ENSG00000235202	lncRNA	exon	1-117272182-117272284	1065
8-104552740-104553696	NPC	0.0160078	-0.0735899	0.486627	1.12748e-23	0.578265	3.25313	ENST00000520770	LRP12	ENSG00000147650	protein_coding	gap	8-104509075-104588818	0
11-19025180-19025987	NPC	0.0504887	-0.073592	0.485425	1.39056e-17	2.0339	4.94697	ENST00000532323	ENSG00000255424	ENSG00000255424	unprocessed_pseudogene	exon	11-19029697-19030438	3709
2-226185140-226185918	NPC	0.0489851	-0.0735927	0.484846	8.31141e-19	1.97408	5.01029	ENST00000423838	ENSG00000235070	ENSG00000235070	lncRNA	gap	2-226181126-226185319	0
4-153764347-153765278	NPC	0.0238537	-0.0735934	0.486245	2.37569e-22	0.837488	3.59348	ENST00000347063	RNF175	ENSG00000145428	protein_coding	exon	4-153759797-153760024	4322
11-103682172-103683029	NPC	0.116932	-0.0735938	0.47694	1.91218e-19	6.44068	11.1683	ENST00000533459	ENSG00000254987	ENSG00000254987	lncRNA	gap	11-103680343-103704753	0
6-158817915-158818750	NPC	0.162302	-0.0735949	0.472193	1.70229e-19	10.9073	16.6851	ENST00000367075	EZR	ENSG00000092820	protein_coding	cds	6-158818082-158818093	0
8-27639347-27640248	NPC	0.0335259	-0.0735951	0.485875	2.20886e-20	1.25623	4.08422	ENST00000337221	SCARA3	ENSG00000168077	protein_coding	gap	8-27634208-27649701	0
12-107400678-107401602	NPC	0.025458	-0.0735974	0.486342	3.18754e-21	0.977069	3.70429	ENST00000550706	BTBD11	ENSG00000151136	protein_coding	gap	12-107320076-107543934	0
5-142716831-142717614	NPC	0.0715161	-0.0735987	0.481842	2.21738e-19	3.25025	6.90993	ENST00000666438	LINC01844	ENSG00000236714	lncRNA	gap	5-142716335-142745207	0
5-144421808-144422707	NPC	0.0680813	-0.0736026	0.484029	1.0912e-16	3.01097	6.19756	ENST00000512467	KCTD16	ENSG00000183775	protein_coding	gap	5-144207547-144473659	0
9-132155973-132156882	NPC	0.0470749	-0.0736028	0.484696	2.96582e-19	1.9342	4.99446	ENST00000393229	NTNG2	ENSG00000196358	protein_coding	exon	9-132162058-132162239	5175
3-39056361-39057247	NPC	0.0411237	-0.0736038	0.485116	1.44858e-19	1.69492	4.66994	ENST00000441361	WDR48	ENSG00000114742	protein_coding	gap	3-39052602-39063049	0
2-87294833-87295750	NPC	0.0157889	-0.0736066	0.487229	1.37304e-22	0.558325	3.11065	ENST00000603413	ENSG00000271097	ENSG00000271097	processed_pseudogene	exon	2-87301658-87302251	5907
X-15877024-15877920	NPC	0.0167645	-0.0736068	0.487197	2.63622e-22	0.598205	3.15814	ENST00000329235	AP1S2	ENSG00000182287	protein_coding	exon	X-15854688-15854931	22092
4-70958509-70959419	NPC	0.0361861	-0.0736106	0.486534	1.03877e-18	1.33599	4.02881	ENST00000502869	MOB1B	ENSG00000173542	protein_coding	cds	4-70958874-70959040	0
19-49808503-49809382	NPC	0.15017	-0.0736111	0.472921	3.05621e-20	9.45165	15.0942	ENST00000533418	FUZ	ENSG00000010361	protein_coding	cds	19-49809378-49809575	0
10-91220256-91221122	NPC	0.193423	-0.0736134	0.467165	1.83428e-21	14.9352	21.9645	ENST00000543648	PCGF5	ENSG00000180628	protein_coding	utr	10-91220151-91220327	0
1-39191442-39192230	NPC	0.0941976	-0.073615	0.479872	4.93257e-19	4.54636	8.63543	ENST00000693209	MACF1	ENSG00000127603	protein_coding	gap	1-39084439-39231181	0
11-119144646-119145498	NPC	0.0627156	-0.0736161	0.483583	1.10227e-18	2.57228	5.88096	ENST00000619701	ABCG4	ENSG00000172350	protein_coding	exon	11-119149052-119149363	3553
1-230680055-230680929	NPC	0.021397	-0.0736164	0.486965	1.66715e-21	0.757727	3.36394	ENST00000534989	COG2	ENSG00000135775	protein_coding	gap	1-230679053-230683573	0
20-32510412-32511328	NPC	0.025553	-0.0736179	0.48615	1.0253e-21	0.957129	3.72804	ENST00000621426	NOL4L	ENSG00000197183	protein_coding	gap	20-32474743-32511346	0
11-126869734-126870652	NPC	0.0189906	-0.0736196	0.486914	8.54759e-22	0.737787	3.34811	ENST00000549874	KIRREL3	ENSG00000149571	protein_coding	gap	11-126562913-127000454	0
1-160162029-160162931	NPC	0.0184294	-0.0736201	0.487223	1.30339e-21	0.677966	3.22938	ENST00000477338	ATP1A4	ENSG00000132681	protein_coding	gap	1-160159527-160164155	0
4-108135205-108136114	NPC	0.026715	-0.0736207	0.486824	9.50419e-21	0.897308	3.53807	ENST00000515500	LEF1	ENSG00000138795	protein_coding	gap	4-108089258-108163567	0
8-115417936-115418698	NPC	0.0230459	-0.0736213	0.486382	4.30397e-22	0.837488	3.56182	ENST00000640765	TRPS1	ENSG00000104447	protein_coding	cds	8-115418330-115418452	0
1-76680311-76681204	NPC	0.0178304	-0.0736247	0.487143	3.04019e-22	0.618146	3.18981	ENST00000420977	ENSG00000226415	ENSG00000226415	processed_pseudogene	exon	1-76699789-76700538	18584
9-33082749-33083652	NPC	0.0282892	-0.0736254	0.486209	1.73719e-20	1.13659	3.88634	ENST00000397149	SMU1	ENSG00000122692	protein_coding	exon	9-33076583-33076674	6074
X-23008206-23009110	NPC	0.0210889	-0.0736277	0.487315	8.57039e-21	0.757727	3.2927	ENST00000687248	ENSG00000289084	ENSG00000289084	lncRNA	gap	X-22743339-23064037	0
10-30583536-30584409	NPC	0.0333387	-0.0736291	0.485977	3.35181e-20	1.25623	4.06047	ENST00000648759	ENSG00000285630	ENSG00000285630	lncRNA	exon	10-30587706-30587786	3296
3-183298491-183299409	NPC	0.0836099	-0.0736299	0.480855	3.91384e-19	3.88833	7.77268	ENST00000488149	MCF2L2	ENSG00000053524	protein_coding	gap	3-183297168-183300004	0
11-132779278-132780130	NPC	0.0319355	-0.0736316	0.486882	2.02153e-18	1.27617	3.88634	ENST00000612177	OPCML	ENSG00000183715	protein_coding	gap	11-132657320-132810792	0
1-88684929-88685515	NPC	0.126244	-0.0736319	0.477709	4.07766e-17	7.37787	11.8727	ENST00000458097	PKN2-AS1	ENSG00000237505	lncRNA	gap	1-88570196-88685163	0
2-100290844-100291710	NPC	0.0347236	-0.0736327	0.484694	4.5069e-22	1.35593	4.42457	ENST00000409647	LONRF2	ENSG00000170500	protein_coding	gap	2-100290421-100294228	0
18-47912113-47913009	NPC	0.0457633	-0.0736344	0.484892	6.51156e-20	1.69492	4.73326	ENST00000591214	SMAD2	ENSG00000175387	protein_coding	gap	18-47896810-47930799	0
1-167297129-167298044	NPC	0.0471791	-0.0736354	0.484964	7.38941e-19	1.91426	4.92322	ENST00000648671	POU2F1	ENSG00000143190	protein_coding	gap	1-167274525-167332469	0
11-45744839-45745715	NPC	0.0397366	-0.0736375	0.484952	2.03898e-20	1.57527	4.59079	ENST00000663372	ENSG00000254519	ENSG00000254519	lncRNA	gap	11-45740964-45746493	0
10-7428659-7429576	NPC	0.0129412	-0.0736507	0.487444	4.80755e-23	0.458624	2.96818	ENST00000670632	LINC02642	ENSG00000232591	lncRNA	exon	10-7444298-7445792	14721
7-41979581-41980460	NPC	0.0363193	-0.0736508	0.485667	2.59041e-20	1.33599	4.21086	ENST00000678429	GLI3	ENSG00000106571	protein_coding	gap	7-41978749-42023467	0
9-3006579-3007446	NPC	0.0337551	-0.0736633	0.485749	9.96697e-21	1.23629	4.09213	ENST00000515723	ENSG00000227835	ENSG00000227835	transcribed_unprocessed_pseudogene	gap	9-2992556-3012923	0
13-112747014-112747916	NPC	0.123936	-0.0736693	0.474564	1.0499e-21	6.95912	12.2527	ENST00000487903	ATP11A	ENSG00000068650	protein_coding	gap	13-112690456-112785134	0
20-36773520-36774478	NPC	0.200062	-0.0736696	0.465943	9.39472e-22	16.3509	23.5951	ENST00000448110	DSN1	ENSG00000149636	protein_coding	utr	20-36773662-36773760	0
2-216635362-216636194	NPC	0.116091	-0.0736702	0.478589	2.23828e-17	6.42074	10.7409	ENST00000490362	IGFBP2	ENSG00000115457	protein_coding	gap	2-216633966-216660556	0
9-124812262-124813149	NPC	0.0274892	-0.0736781	0.486233	6.53132e-21	1.05683	3.80719	ENST00000373580	OLFML2A	ENSG00000185585	protein_coding	utr	9-124810413-124814882	0
22-50305760-50306513	NPC	0.0695794	-0.0736782	0.483298	1.11233e-17	3.05085	6.40336	ENST00000449103	PLXNB2	ENSG00000196576	protein_coding	gap	22-50294779-50307552	0
16-55007208-55008116	NPC	0.0355698	-0.0736784	0.486469	1.47977e-18	1.39581	4.09213	ENST00000568888	ENSG00000260147	ENSG00000260147	processed_pseudogene	exon	16-55007982-55008306	0
20-4160532-4161431	NPC	0.126265	-0.0736866	0.475681	8.7808e-20	7.25823	12.2685	ENST00000621355	SMOX	ENSG00000088826	protein_coding	gap	20-4148978-4175029	0
1-43766612-43767472	NPC	0.0274355	-0.0736876	0.486871	8.49636e-20	1.03689	3.6568	ENST00000647482	ST3GAL3	ENSG00000126091	protein_coding	gap	1-43736381-43792101	0
15-51120901-51121884	NPC	0.0207898	-0.0736895	0.486518	3.93295e-22	0.797607	3.49058	ENST00000559909	MIR4713HG	ENSG00000259240	lncRNA	gap	15-51037682-51277982	0
7-121755579-121756505	NPC	0.0638119	-0.0736958	0.482616	4.64759e-20	2.6321	6.15007	ENST00000516895	ENSG00000252704	ENSG00000252704	misc_RNA	exon	7-121736443-121736725	18853
22-23846302-23847203	NPC	0.0430137	-0.0736985	0.48505	9.31385e-20	1.67498	4.66994	ENST00000290730	DERL3	ENSG00000099958	protein_coding	exon	22-23838711-23839128	7173
4-185209100-185209944	NPC	0.205976	-0.0736991	0.465178	1.84446e-22	16.3709	24.0146	ENST00000652585	SNX25	ENSG00000109762	protein_coding	cds	4-185209827-185210255	0
14-99598563-99599358	NPC	0.0221319	-0.0737059	0.486883	2.23575e-21	0.797607	3.41934	ENST00000380243	CCDC85C	ENSG00000205476	protein_coding	gap	14-99536089-99603166	0
5-144089210-144090057	NPC	0.0253448	-0.0737104	0.48659	5.55177e-21	0.937188	3.61722	ENST00000497657	ENSG00000239390	ENSG00000239390	misc_RNA	exon	5-144140879-144141166	50821
4-112516258-112516945	NPC	0.110729	-0.0737105	0.479338	1.96119e-17	5.76271	9.94934	ENST00000506057	NEUROG2-AS1	ENSG00000249509	lncRNA	gap	4-112515641-112517807	0
4-16102392-16103300	NPC	0.033386	-0.0737134	0.486248	1.09688e-19	1.25623	4.00507	ENST00000666747	ENSG00000286280	ENSG00000286280	lncRNA	exon	4-16114233-16115853	10932
6-3281654-3282573	NPC	0.0927019	-0.07372	0.479898	3.98044e-19	4.48654	8.57211	ENST00000451246	PSMG4	ENSG00000180822	protein_coding	cds	6-3282236-3282292	0
19-29666522-29667388	NPC	0.0556626	-0.0737226	0.483471	7.86335e-20	2.31306	5.63559	ENST00000586888	PLEKHF1	ENSG00000166289	protein_coding	utr	19-29666874-29667180	0
12-94262035-94262943	NPC	0.150496	-0.0737229	0.471166	3.1866e-22	9.55135	15.6641	ENST00000545312	PLXNC1	ENSG00000136040	protein_coding	utr	12-94262521-94262763	0
5-174175876-174176738	NPC	0.081311	-0.0737244	0.480959	2.67522e-19	3.76869	7.62229	ENST00000521585	NSG2	ENSG00000170091	protein_coding	gap	5-174064316-174205199	0
8-50451979-50452792	NPC	0.083792	-0.07373	0.48132	3.48074e-18	4.00798	7.77268	ENST00000647273	SNTG1	ENSG00000147481	protein_coding	gap	8-50450730-50502777	0
18-79450446-79451332	NPC	0.0292474	-0.0737304	0.486693	7.00887e-20	1.07677	3.73595	ENST00000592223	NFATC1	ENSG00000131196	protein_coding	cds	18-79450954-79451126	0
2-152334769-152335646	NPC	0.204144	-0.0737371	0.463585	4.0873e-24	16.5703	24.5449	ENST00000288670	FMNL2	ENSG00000157827	protein_coding	cds	2-152335604-152335720	0
1-197774706-197775655	NPC	0.14605	-0.0737381	0.47292	1.01833e-20	9.07278	14.7143	ENST00000620048	DENND1B	ENSG00000213047	protein_coding	cds	1-197775139-197775155	0
14-99842048-99842585	NPC	0.0400131	-0.0737403	0.485117	3.22036e-20	1.55533	4.53538	ENST00000649352	EML1	ENSG00000066629	protein_coding	gap	14-99792903-99850123	0
12-100953365-100954283	NPC	0.0209659	-0.0737424	0.486634	1.82082e-22	0.717846	3.3956	ENST00000644049	ANO4	ENSG00000151572	protein_coding	gap	12-100942536-100971305	0
11-44166858-44167725	NPC	0.0205327	-0.073745	0.486938	1.0174e-21	0.737787	3.34811	LRG_494t2	LRG_494	LRG_494	LRG_gene	gap	11-44130139-44171610	0
14-65034755-65035670	NPC	0.0310354	-0.0737454	0.486204	3.12992e-20	1.17647	3.93383	ENST00000556709	FNTB	ENSG00000257365	protein_coding	gap	14-65032697-65040789	0
14-99581217-99582066	NPC	0.0349931	-0.0737469	0.485665	1.91387e-20	1.31605	4.18711	ENST00000380243	CCDC85C	ENSG00000205476	protein_coding	gap	14-99536089-99603166	0
10-36449238-36450069	NPC	0.0214606	-0.0737495	0.486988	3.54871e-21	0.797607	3.3956	ENST00000418875	ENSG00000237002	ENSG00000237002	lncRNA	exon	10-36442317-36442392	6845
4-153203996-153204859	NPC	0.170381	-0.0737538	0.471246	4.43772e-20	11.3659	17.4212	ENST00000338700	TRIM2	ENSG00000109654	protein_coding	cds	4-153204531-153204560	0
3-143288818-143289711	NPC	0.0306133	-0.0737587	0.485965	8.48363e-21	1.15653	3.96549	ENST00000316549	SLC9A9	ENSG00000181804	protein_coding	gap	3-143268981-143363483	0
7-95389341-95390217	NPC	0.0147716	-0.073759	0.487545	2.82154e-22	0.518445	3.00776	ENST00000451904	PON3	ENSG00000105852	protein_coding	cds	7-95390154-95390209	0
6-34953344-34954251	NPC	0.0325294	-0.0737608	0.485771	3.86476e-21	1.15653	4.01298	ENST00000650178	ANKS1A	ENSG00000064999	protein_coding	gap	6-34889600-34967238	0
1-202692804-202693617	NPC	0.0326377	-0.0737616	0.486022	8.94374e-21	1.13659	3.94174	ENST00000367268	SYT2	ENSG00000143858	protein_coding	gap	1-202605790-202710257	0
3-170722711-170723601	NPC	0.0469774	-0.0737699	0.485822	1.29177e-17	1.85444	4.68577	ENST00000663709	ENSG00000286695	ENSG00000286695	lncRNA	gap	3-170693384-170733846	0
3-127748620-127749535	NPC	0.104812	-0.073771	0.477228	1.25117e-20	5.58325	10.2422	ENST00000648300	MGLL	ENSG00000074416	protein_coding	gap	3-127722567-127781788	0
16-30901842-30902751	NPC	0.0887188	-0.0737722	0.481202	6.32422e-18	4.18744	7.98639	LRG_408t1	LRG_408	LRG_408	LRG_gene	cds	16-30902078-30902539	0
11-35529813-35530708	NPC	0.0347717	-0.0737757	0.485206	5.38443e-21	1.37587	4.3375	ENST00000621476	PAMR1	ENSG00000149090	protein_coding	utr	11-35529927-35530300	0
6-11655450-11656316	NPC	0.146508	-0.0737763	0.471893	1.14954e-21	9.31206	15.2129	ENST00000622203	ENSG00000277473	ENSG00000277473	misc_RNA	exon	6-11644067-11644343	11106
9-123353847-123354683	NPC	0.0885022	-0.0737788	0.479967	1.53781e-19	4.2672	8.33465	ENST00000359999	CRB2	ENSG00000148204	protein_coding	exon	9-123356170-123356354	1486
1-230697077-230697960	NPC	0.0267295	-0.0737795	0.48685	5.81248e-20	1.01695	3.64097	ENST00000681772	AGT	ENSG00000135744	protein_coding	gap	1-230696840-230702354	0
8-103229588-103230419	NPC	0.0347837	-0.0737826	0.485799	2.64805e-20	1.29611	4.13962	ENST00000438105	BAALC	ENSG00000164929	protein_coding	utr	8-103227994-103230305	0
10-76391132-76392029	NPC	0.0328155	-0.0737916	0.485636	7.61885e-21	1.25623	4.13171	ENST00000611255	LRMDA	ENSG00000148655	protein_coding	gap	10-76324486-76557208	0
16-53080315-53081222	NPC	0.124535	-0.0737928	0.476048	2.34182e-19	7.23829	12.1498	ENST00000615216	CHD9	ENSG00000177200	protein_coding	gap	16-53055078-53155925	0
5-76489612-76490507	NPC	0.0994313	-0.0737955	0.478749	6.46595e-20	4.8654	9.22115	ENST00000514350	IQGAP2	ENSG00000145703	protein_coding	gap	5-76461670-76562395	0
2-202478792-202479670	NPC	0.0266871	-0.0737959	0.486813	4.94067e-20	1.01695	3.64888	LRG_712t1	LRG_712	LRG_712	LRG_gene	gap	2-202467690-202513718	0
6-110541427-110542273	NPC	0.0116571	-0.0737986	0.487989	2.84752e-22	0.418744	2.81779	ENST00000405355	ENSG00000219559	ENSG00000219559	processed_pseudogene	exon	6-110562175-110562615	19901
12-123445783-123446685	NPC	0.0136544	-0.0737989	0.487313	3.95114e-23	0.478564	3.01567	ENST00000605712	ENSG00000270445	ENSG00000270445	processed_pseudogene	exon	12-123441517-123441852	3930
22-37887467-37888382	NPC	0.043166	-0.0737996	0.484299	6.41518e-21	1.71486	4.86782	ENST00000652021	EIF3L	ENSG00000100129	protein_coding	gap	22-37886846-37888425	0
17-1168233-1168925	NPC	0.0205971	-0.0738006	0.486468	2.24998e-22	0.777667	3.48267	ENST00000575934	ABR	ENSG00000159842	protein_coding	gap	17-1125368-1228792	0
5-5014527-5015433	NPC	0.0669728	-0.0738063	0.48208	7.59892e-20	2.97109	6.5854	ENST00000667766	ENSG00000250481	ENSG00000250481	lncRNA	gap	5-4975261-5021628	0
4-13171999-13172893	NPC	0.025829	-0.073814	0.486036	6.12639e-22	0.957129	3.75178	ENST00000636425	ENSG00000283271	ENSG00000283271	snRNA	exon	4-13051342-13051411	120587
9-35664774-35665667	NPC	0.159382	-0.0738148	0.471526	1.08527e-20	10.4686	16.4793	ENST00000490638	ARHGEF39	ENSG00000137135	protein_coding	cds	9-35664756-35664850	0
10-58576790-58577685	NPC	0.0469526	-0.0738193	0.48522	1.1787e-18	1.85444	4.81241	LRG_853t1	LRG_853	LRG_853	LRG_gene	gap	10-58513334-58620854	0
1-162112891-162113772	NPC	0.0214154	-0.0738194	0.486274	6.65743e-23	0.757727	3.50641	ENST00000530878	NOS1AP	ENSG00000198929	protein_coding	gap	1-162070283-162154404	0
17-32280774-32281690	NPC	0.167044	-0.0738211	0.472025	4.99066e-19	11.5852	17.3817	ENST00000584815	ENSG00000263674	ENSG00000263674	lncRNA	gap	17-32280672-32280912	0
5-144368725-144369516	NPC	0.0872892	-0.0738218	0.481156	1.21775e-17	4.3669	8.14469	ENST00000512467	KCTD16	ENSG00000183775	protein_coding	gap	5-144207547-144473659	0
6-124774921-124775642	NPC	0.0156393	-0.0738236	0.487605	5.67033e-22	0.538385	3.01567	ENST00000687689	RNF217-AS1	ENSG00000236548	lncRNA	gap	6-124683023-124786459	0
9-136004507-136005341	NPC	0.0283915	-0.0738242	0.48622	8.32591e-21	1.07677	3.83093	ENST00000371753	NACC2	ENSG00000148411	protein_coding	utr	9-136006537-136011515	1195
6-14290629-14291452	NPC	0.0602917	-0.0738279	0.483768	1.76741e-18	2.55234	5.80972	ENST00000635227	LINC01108	ENSG00000226673	lncRNA	exon	6-14285056-14285454	5174
13-44120865-44121774	NPC	0.0241963	-0.073828	0.48693	1.05181e-20	0.877368	3.49058	ENST00000691095	LINC00390	ENSG00000226519	lncRNA	gap	13-44119766-44137102	0
5-94480925-94481813	NPC	0.041242	-0.0738283	0.485607	1.08595e-18	1.69492	4.56704	ENST00000682413	KIAA0825	ENSG00000185261	protein_coding	gap	5-94477206-94484768	0
2-181805701-181806622	NPC	0.0262758	-0.0738307	0.485851	2.66779e-22	0.957129	3.79136	ENST00000408096	ENSG00000221023	ENSG00000221023	snRNA	exon	2-181738606-181738715	66985
1-156103801-156104661	NPC	0.0541306	-0.0738338	0.48349	2.99034e-20	2.19342	5.51686	ENST00000676385	LMNA	ENSG00000160789	protein_coding	gap	1-156093779-156104764	0
4-150342714-150343611	NPC	0.0236895	-0.0738377	0.486881	8.22183e-21	0.877368	3.4985	LRG_1324t1	LRG_1324	LRG_1324	LRG_gene	gap	4-150325899-150349991	0
6-22147872-22148366	NPC	0.0648068	-0.0738467	0.483785	2.65889e-17	2.93121	6.1659	ENST00000688254	CASC15	ENSG00000272168	lncRNA	gap	6-22056691-22214306	0
7-44408348-44409259	NPC	0.0301514	-0.0738487	0.485995	4.27562e-21	1.09671	3.90217	ENST00000493613	NUDCD3	ENSG00000015676	protein_coding	gap	7-44404584-44425899	0
11-16812105-16812993	NPC	0.0286149	-0.0738494	0.485791	9.29587e-22	1.05683	3.90217	ENST00000525581	PLEKHA7	ENSG00000166689	protein_coding	utr	11-16812403-16812483	0
16-22091993-22092881	NPC	0.0357502	-0.0738515	0.484684	4.56191e-22	1.35593	4.43248	ENST00000568328	VWA3A	ENSG00000175267	protein_coding	cds	16-22092638-22092651	0
14-66378781-66379595	NPC	0.0760287	-0.0738564	0.481429	1.18516e-19	3.36989	7.13155	ENST00000654014	ENSG00000258561	ENSG00000258561	lncRNA	gap	14-66269043-66494735	0
1-244106850-244107735	NPC	0.0301067	-0.0738603	0.48712	4.685e-19	1.07677	3.64888	ENST00000440148	ENSG00000237759	ENSG00000237759	lncRNA	gap	1-244107596-244108675	0
9-124342621-124343523	NPC	0.216417	-0.0738646	0.459891	9.11514e-27	18.4845	27.521	ENST00000546191	NEK6	ENSG00000119408	protein_coding	gap	9-124339666-124347708	0
18-49843504-49844418	NPC	0.0366996	-0.0738696	0.486206	7.79985e-19	1.43569	4.18711	ENST00000592688	MYO5B	ENSG00000167306	protein_coding	gap	18-49843393-49847145	0
14-59060512-59061513	NPC	0.0348267	-0.0738756	0.485629	2.04492e-20	1.33599	4.21086	ENST00000667162	LINC01500	ENSG00000258583	lncRNA	gap	14-59009151-59124123	0
13-54194017-54194910	NPC	0.0410219	-0.0738785	0.485047	3.13176e-20	1.57527	4.57496	ENST00000666992	LINC00458	ENSG00000234787	lncRNA	exon	13-54142049-54142319	51697
7-133164358-133165193	NPC	0.0385606	-0.0738817	0.486144	7.96841e-19	1.45563	4.22669	ENST00000421179	ENSG00000237821	ENSG00000237821	processed_pseudogene	exon	7-133169416-133170514	4222
1-10943992-10944849	NPC	0.147439	-0.0738827	0.471963	1.18689e-21	9.27218	15.1338	ENST00000476357	C1orf127	ENSG00000175262	protein_coding	exon	1-10946471-10946738	1621
14-65222255-65223114	NPC	0.0406464	-0.0738836	0.484928	2.29593e-20	1.59521	4.61453	ENST00000662606	LINC02324	ENSG00000255002	lncRNA	exon	14-65222219-65222443	0
17-19342506-19343371	NPC	0.0293248	-0.0738873	0.486111	9.16375e-21	1.11665	3.89425	LRG_686t1	LRG_686	LRG_686	LRG_gene	cds	17-19343319-19343461	0
22-32967454-32968368	NPC	0.026611	-0.0738896	0.486522	2.28017e-20	1.05683	3.74387	ENST00000358763	SYN3	ENSG00000185666	protein_coding	gap	22-32931482-32980644	0
3-38346359-38347239	NPC	0.168522	-0.0738923	0.470271	5.17599e-21	11.5653	17.8407	ENST00000650590	XYLB	ENSG00000093217	protein_coding	cds	3-38346869-38346925	0
3-14460391-14461195	NPC	0.0343891	-0.0738946	0.485844	1.01124e-19	1.39581	4.21877	ENST00000649500	SLC6A6	ENSG00000131389	protein_coding	gap	3-14458083-14466515	0
3-188075899-188076785	NPC	0.014824	-0.0738953	0.487167	6.70236e-23	0.538385	3.10274	ENST00000664181	ENSG00000234238	ENSG00000234238	lncRNA	exon	3-188107072-188107336	30286
9-7192045-7192921	NPC	0.0235791	-0.0738964	0.486724	3.97486e-21	0.877368	3.53016	ENST00000649299	ENSG00000285688	ENSG00000285688	lncRNA	gap	9-7178167-7202733	0
6-144286887-144287569	NPC	0.0734001	-0.0738978	0.481779	4.23951e-19	3.38983	7.0524	ENST00000433557	UTRN	ENSG00000152818	protein_coding	gap	6-144285822-144291736	0
X-9602782-9603673	NPC	0.0594597	-0.0739063	0.48407	4.60556e-18	2.5324	5.72265	ENST00000683056	TBL1X	ENSG00000101849	protein_coding	gap	X-9543268-9640272	0
16-12330653-12331574	NPC	0.0227899	-0.0739065	0.486543	1.22615e-21	0.857428	3.54599	ENST00000566228	SNX29	ENSG00000048471	protein_coding	gap	16-12278037-12356162	0
14-50832731-50833580	NPC	0.0221053	-0.0739074	0.487096	3.20034e-21	0.757727	3.34019	ENST00000649104	ENSG00000285747	ENSG00000285747	lncRNA	gap	14-50832800-50836508	0
8-117062600-117063482	NPC	0.0533988	-0.0739108	0.484729	1.91088e-18	2.11366	5.17651	ENST00000524274	SLC30A8	ENSG00000164756	protein_coding	gap	8-116951120-117146818	0
12-51846774-51847584	NPC	0.145994	-0.0739121	0.473134	1.18839e-20	8.91326	14.5164	ENST00000618634	FIGNL2	ENSG00000261308	protein_coding	gap	12-51822425-51848539	0
X-3971072-3971868	NPC	0.026335	-0.0739121	0.486306	5.00958e-21	1.01695	3.75178	ENST00000427883	ENSG00000225722	ENSG00000225722	processed_pseudogene	exon	X-3953488-3953561	17510
14-94016217-94017114	NPC	0.03124	-0.0739172	0.486684	4.16989e-19	1.21635	3.87051	ENST00000636493	CCDC197	ENSG00000175699	protein_coding	utr	14-94008813-94008863	7353
5-147560742-147561775	NPC	0.0619352	-0.0739178	0.48403	9.73394e-18	2.65204	5.8493	ENST00000689846	JAKMIP2-AS1	ENSG00000280780	lncRNA	gap	5-147560138-147594359	0
5-16838108-16839029	NPC	0.0209996	-0.0739217	0.487091	4.13161e-21	0.777667	3.35602	ENST00000513882	MYO10	ENSG00000145555	protein_coding	gap	5-16818168-16877608	0
22-33874987-33875904	NPC	0.0369756	-0.073926	0.485989	1.61318e-19	1.37587	4.1792	LRG_856t2	LRG_856	LRG_856	LRG_gene	gap	22-33761559-33919994	0
2-186733119-186734039	NPC	0.0169044	-0.0739275	0.486933	1.06661e-22	0.618146	3.22938	ENST00000304698	FAM171B	ENSG00000144369	protein_coding	gap	2-186694412-186740227	0
12-13850417-13851190	NPC	0.0198469	-0.0739313	0.486868	3.65483e-22	0.697906	3.32436	ENST00000630791	GRIN2B	ENSG00000273079	protein_coding	gap	12-13753916-13865797	0
X-13826489-13827383	NPC	0.0669598	-0.0739316	0.48246	1.54525e-19	2.87139	6.41127	ENST00000493085	GPM6B	ENSG00000046653	protein_coding	gap	X-13785809-13888980	0
9-37905326-37906079	NPC	0.0470832	-0.0739331	0.485461	3.70424e-18	1.87438	4.78075	ENST00000540557	ENSG00000255872	ENSG00000255872	protein_coding	gap	9-37899951-37948634	0
15-38163600-38164495	NPC	0.0289454	-0.0739332	0.485678	1.29245e-21	1.11665	3.98132	ENST00000561320	LINC02895	ENSG00000259380	lncRNA	gap	15-38142844-38224250	0
11-122655448-122656229	NPC	0.201228	-0.0739394	0.463967	5.72918e-24	16.2712	24.07	ENST00000284273	UBASH3B	ENSG00000154127	protein_coding	cds	11-122656050-122656210	0
22-37563136-37563944	NPC	0.0480654	-0.0739414	0.484125	5.41585e-20	1.99402	5.17651	ENST00000415670	CDC42EP1	ENSG00000128283	protein_coding	utr	22-37563654-37563782	0
19-27750271-27751127	NPC	0.0547295	-0.0739421	0.483342	2.80587e-20	2.25324	5.60393	ENST00000690384	LINC00662	ENSG00000261824	lncRNA	gap	19-27746341-27792999	0
11-73330450-73331168	NPC	0.0384024	-0.0739422	0.485212	2.39923e-20	1.49551	4.45623	ENST00000544519	ARHGEF17	ENSG00000110237	protein_coding	gap	11-73311831-73346882	0
2-27966275-27967153	NPC	0.0250709	-0.0739491	0.486634	2.78875e-21	0.877368	3.5539	ENST00000604932	BABAM2	ENSG00000158019	protein_coding	gap	2-27929909-27987992	0
4-25621004-25621932	NPC	0.0460605	-0.0739543	0.485571	3.89982e-18	1.8345	4.71743	ENST00000506450	ENSG00000228154	ENSG00000228154	processed_pseudogene	exon	4-25622777-25622943	844
9-127960193-127961080	NPC	0.0314872	-0.0739548	0.485761	4.59355e-21	1.17647	4.02881	ENST00000493175	FAM102A	ENSG00000167106	protein_coding	gap	9-127953605-127979991	0
15-76576556-76577449	NPC	0.0203125	-0.0739561	0.486957	2.11638e-21	0.777667	3.37977	ENST00000569784	SCAPER	ENSG00000140386	protein_coding	gap	15-76574285-76576858	0
1-209157397-209158294	NPC	0.0475859	-0.0739562	0.486267	6.3297e-17	1.8345	4.57496	ENST00000670677	ENSG00000232537	ENSG00000232537	lncRNA	gap	1-209153751-209176686	0
3-143206835-143207760	NPC	0.0724084	-0.0739615	0.481348	4.94771e-20	3.29013	7.06031	ENST00000493219	ENSG00000244171	ENSG00000244171	processed_pseudogene	exon	3-143176327-143177617	29217
1-84451496-84452413	NPC	0.0250194	-0.0739689	0.486532	7.50646e-21	0.977069	3.66471	ENST00000644783	ENSG00000285361	ENSG00000285361	lncRNA	exon	1-84477039-84478065	24625
2-159614986-159615894	NPC	0.19884	-0.0739732	0.465833	4.46785e-22	16.0319	23.3734	ENST00000437839	BAZ2B	ENSG00000123636	protein_coding	utr	2-159615394-159615560	0
12-50525997-50526919	NPC	0.0598272	-0.0739735	0.483652	8.28987e-19	2.51246	5.79389	ENST00000549620	DIP2B	ENSG00000066084	protein_coding	gap	12-50505241-50625975	0
10-106582013-106582919	NPC	0.0659312	-0.0739757	0.483517	8.29734e-18	2.89133	6.19756	ENST00000622431	SORCS1	ENSG00000108018	protein_coding	gap	10-106579475-106597350	0
3-160616430-160617300	NPC	0.0137892	-0.0739875	0.487558	1.94343e-22	0.498504	2.98401	ENST00000490136	ENSG00000242285	ENSG00000242285	processed_pseudogene	exon	3-160584945-160585787	30642
5-104887814-104888728	NPC	0.0328331	-0.0739953	0.48605	4.57834e-20	1.25623	4.04464	ENST00000524336	ENSG00000251574	ENSG00000251574	lncRNA	gap	5-104886976-104910661	0
22-17891473-17892356	NPC	0.0225822	-0.0739978	0.486853	1.98875e-21	0.797607	3.42726	ENST00000672019	MICAL3	ENSG00000243156	protein_coding	cds	22-17891485-17891632	0
9-5669823-5670706	NPC	0.0259763	-0.0740021	0.486559	1.16323e-20	0.997009	3.68054	ENST00000545641	RIC1	ENSG00000107036	protein_coding	gap	9-5656691-5689958	0
11-95453565-95454488	NPC	0.144568	-0.0740024	0.471953	1.10858e-21	9.25224	15.1259	ENST00000511947	ENSG00000250390	ENSG00000250390	lncRNA	exon	11-95482406-95482660	27917
6-97436866-97437633	NPC	0.0849353	-0.0740029	0.482367	5.66977e-17	3.86839	7.4165	ENST00000688247	ENSG00000271860	ENSG00000271860	lncRNA	gap	6-97423663-97612167	0
11-28109872-28110751	NPC	0.0914137	-0.0740072	0.480009	3.81696e-19	4.40678	8.46921	ENST00000634973	METTL15	ENSG00000169519	protein_coding	utr	11-28110312-28110401	0
2-65435621-65436379	NPC	0.201464	-0.0740084	0.462871	4.05506e-25	16.3709	24.4736	ENST00000606978	ENSG00000204929	ENSG00000204929	lncRNA	exon	2-65436711-65436882	331
15-85177007-85177909	NPC	0.0358292	-0.0740266	0.486676	1.86415e-18	1.33599	3.99715	ENST00000561005	ENSG00000259270	ENSG00000259270	processed_pseudogene	exon	15-85178628-85178806	718
11-72625550-72626394	NPC	0.0288553	-0.0740268	0.486442	1.34313e-20	1.03689	3.75178	ENST00000544570	PDE2A	ENSG00000186642	protein_coding	gap	11-72608752-72642253	0
2-204967054-204967827	NPC	0.0253829	-0.0740293	0.485737	8.36545e-23	0.917248	3.77553	ENST00000622699	PARD3B	ENSG00000116117	protein_coding	gap	2-204965324-205047580	0
1-94339149-94340035	NPC	0.0352406	-0.0740364	0.486116	1.31882e-19	1.31605	4.09213	ENST00000656153	ARHGAP29-AS1	ENSG00000226835	lncRNA	gap	1-94335439-94342704	0
X-4569889-4570800	NPC	0.0952377	-0.0740422	0.479311	1.74303e-19	4.70588	8.92037	ENST00000420725	ENSG00000236513	ENSG00000236513	lncRNA	exon	X-4627200-4628189	56399
16-63655561-63656483	NPC	0.0507354	-0.0740425	0.485174	2.18784e-18	1.9342	4.90739	ENST00000564290	ENSG00000260658	ENSG00000260658	lncRNA	exon	16-63617693-63618046	37514
13-32587154-32587790	NPC	0.108135	-0.0740429	0.478018	3.79003e-19	5.80259	10.2659	ENST00000498550	PDS5B	ENSG00000083642	protein_coding	gap	13-32586594-32648753	0
12-13435460-13436283	NPC	0.0215257	-0.0740496	0.486927	3.69451e-21	0.817547	3.42726	ENST00000637214	GRIN2B	ENSG00000273079	protein_coding	cds	12-13437942-13438011	1658
11-15758615-15759307	NPC	0.0490927	-0.0740514	0.483988	5.52684e-20	2.05384	5.26357	ENST00000663676	ENSG00000254645	ENSG00000254645	lncRNA	gap	11-15725792-15758711	0
16-17179874-17180806	NPC	0.069751	-0.074053	0.484172	1.67134e-16	2.99103	6.15799	ENST00000261381	XYLT1	ENSG00000103489	protein_coding	gap	16-17158910-17198211	0
1-75437960-75438794	NPC	0.02263	-0.074053	0.486459	8.17795e-22	0.857428	3.56182	ENST00000469525	SLC44A5	ENSG00000137968	protein_coding	gap	1-75398422-75541434	0
1-232472996-232473742	NPC	0.0355047	-0.0740544	0.485361	5.14172e-21	1.31605	4.25044	ENST00000676213	SIPA1L2	ENSG00000116991	protein_coding	gap	1-232471529-232479626	0
1-145845260-145846096	NPC	0.109945	-0.0740576	0.477519	8.07878e-20	5.78265	10.3926	ENST00000334513	NUDT17	ENSG00000186364	protein_coding	cds	1-145846013-145846196	0
3-66490771-66491625	NPC	0.0409463	-0.0740637	0.485828	3.49131e-19	1.49551	4.3375	ENST00000498287	LRIG1	ENSG00000144749	protein_coding	gap	3-66462510-66501092	0
15-82930846-82931711	NPC	0.02844	-0.0740688	0.486013	2.4797e-21	1.05683	3.85468	ENST00000619367	HOMER2	ENSG00000103942	protein_coding	gap	15-82892842-82986079	0
15-72183993-72184885	NPC	0.0371846	-0.0740742	0.485164	9.72701e-21	1.43569	4.40874	ENST00000309731	GRAMD2A	ENSG00000175318	protein_coding	gap	15-72169940-72197730	0
11-115845690-115846564	NPC	0.0171104	-0.0740746	0.487276	3.87253e-22	0.598205	3.14231	ENST00000539305	LINC02698	ENSG00000256717	lncRNA	exon	11-115842736-115843146	2543
3-141094871-141095798	NPC	0.179954	-0.0740757	0.469429	9.56232e-21	12.8415	19.305	ENST00000508126	SPSB4	ENSG00000175093	protein_coding	gap	3-141066799-141132188	0
5-65100870-65101773	NPC	0.0469287	-0.0740765	0.484778	1.12553e-19	1.79462	4.85199	ENST00000693303	CWC27	ENSG00000153015	protein_coding	utr	5-65099279-65102412	0
X-78725945-78726745	NPC	0.0236396	-0.0740768	0.486899	1.59152e-20	0.917248	3.53016	ENST00000610214	LPAR4	ENSG00000147145	protein_coding	exon	X-78747709-78748034	20963
10-58457664-58458628	NPC	0.0472793	-0.0740796	0.484854	2.73638e-19	1.85444	4.89156	ENST00000373886	BICC1	ENSG00000122870	protein_coding	exon	10-58512872-58513333	54243
11-88901281-88901978	NPC	0.025941	-0.0740872	0.486594	1.35565e-20	0.997009	3.67263	ENST00000455756	GRM5	ENSG00000168959	protein_coding	gap	11-88850156-89047211	0
8-140614570-140615437	NPC	0.0409833	-0.0740878	0.485418	1.46587e-19	1.57527	4.4958	ENST00000523609	AGO2	ENSG00000123908	protein_coding	gap	8-140572933-140635484	0
1-98086625-98087549	NPC	0.0416787	-0.0740885	0.485124	3.57097e-20	1.55533	4.5433	ENST00000448700	ENSG00000233557	ENSG00000233557	processed_pseudogene	exon	1-98077000-98077468	9156
6-17986506-17987246	NPC	0.101629	-0.0740908	0.478587	2.44948e-19	5.28415	9.63274	ENST00000636847	KIF13A	ENSG00000137177	protein_coding	cds	6-17987054-17987144	0
12-93390573-93391421	NPC	0.0223744	-0.074092	0.486536	3.32454e-22	0.777667	3.47475	ENST00000550056	NUDT4	ENSG00000173598	protein_coding	gap	12-93381032-93394608	0
11-124946561-124947437	NPC	0.0346655	-0.0740946	0.48591	4.26837e-20	1.29611	4.11588	ENST00000655771	CCDC15-DT	ENSG00000285825	lncRNA	exon	11-124949205-124950559	1767
9-95090033-95090917	NPC	0.0263925	-0.0740974	0.485955	7.79317e-22	0.997009	3.80719	ENST00000375315	AOPEP	ENSG00000148120	protein_coding	utr	9-95086682-95087159	2873
8-122872523-122873427	NPC	0.085932	-0.0741025	0.479057	4.13273e-21	4.18744	8.44546	ENST00000534247	ZHX2	ENSG00000178764	protein_coding	gap	8-122863540-122951291	0
9-128385774-128386601	NPC	0.0222717	-0.0741051	0.487039	4.61958e-21	0.797607	3.38768	ENST00000483206	URM1	ENSG00000167118	protein_coding	gap	9-128378107-128387815	0
18-9808191-9809100	NPC	0.107064	-0.0741054	0.478516	6.38021e-19	5.54337	9.91768	ENST00000583921	RAB31	ENSG00000168461	protein_coding	gap	18-9797508-9814019	0
8-77782115-77783160	NPC	0.04182	-0.0741108	0.486729	3.99293e-17	1.59521	4.24252	ENST00000518706	ENSG00000254366	ENSG00000254366	lncRNA	exon	8-77537225-77537290	244824
15-30991254-30992134	NPC	0.160329	-0.0741116	0.470803	2.57947e-21	10.7478	16.8355	ENST00000568604	MTMR10	ENSG00000166912	protein_coding	cds	15-30991447-30991506	0
5-68343265-68343971	NPC	0.0234234	-0.0741116	0.486268	6.54699e-22	0.897308	3.64097	LRG_453t1	LRG_453	LRG_453	LRG_gene	utr	5-68297602-68301821	41443
11-33694436-33695265	NPC	0.0359329	-0.0741125	0.486295	3.67939e-19	1.33599	4.0763	ENST00000534431	ENSG00000255202	ENSG00000255202	lncRNA	gap	11-33670980-33696585	0
2-106160780-106161672	NPC	0.0545114	-0.0741191	0.485276	2.64358e-17	2.17348	5.1211	ENST00000483426	UXS1	ENSG00000115652	protein_coding	gap	2-106158119-106163666	0
4-57191350-57192246	NPC	0.058384	-0.0741208	0.483819	1.73857e-18	2.5324	5.77014	ENST00000515865	IGFBP7-AS1	ENSG00000245067	lncRNA	gap	4-57179285-57201132	0
15-74156490-74157378	NPC	0.101418	-0.0741215	0.478477	3.10469e-19	5.42373	9.78312	ENST00000561647	ENSG00000261543	ENSG00000261543	lncRNA	gap	15-74156204-74179155	0
3-172261876-172262764	NPC	0.0332145	-0.0741219	0.48662	2.13415e-18	1.37587	4.03673	ENST00000469491	FNDC3B	ENSG00000075420	protein_coding	gap	3-172251542-172285925	0
17-42411257-42412136	NPC	0.0182015	-0.0741254	0.487044	2.7628e-22	0.638086	3.22938	ENST00000357037	CAVIN1	ENSG00000177469	protein_coding	gap	17-42405389-42422626	0
12-123046131-123046963	NPC	0.0273932	-0.0741259	0.486187	1.71759e-21	0.977069	3.74387	ENST00000546049	PITPNM2	ENSG00000090975	protein_coding	gap	12-123034686-123081149	0
7-96604595-96605160	NPC	0.014379	-0.0741269	0.48729	5.35117e-23	0.498504	3.03942	ENST00000619259	SEM1	ENSG00000127922	protein_coding	gap	7-96506699-96694797	0
14-69263290-69264108	NPC	0.0428484	-0.0741275	0.484918	3.60014e-20	1.63509	4.66202	ENST00000555920	GALNT16	ENSG00000100626	protein_coding	gap	14-69260468-69320710	0
12-99029692-99030590	NPC	0.0311469	-0.0741316	0.485753	5.53769e-21	1.19641	4.04464	ENST00000683438	ANKS1B	ENSG00000185046	protein_coding	gap	12-98832137-99053156	0
8-19733305-19734196	NPC	0.0494093	-0.0741325	0.484522	2.74418e-19	1.99402	5.09736	ENST00000695900	CSGALNACT1	ENSG00000147408	protein_coding	gap	8-19601866-19757849	0
2-28395181-28395989	NPC	0.0669349	-0.0741351	0.482981	1.35833e-18	2.91127	6.33212	ENST00000436647	FOSL2	ENSG00000075426	protein_coding	utr	2-28395511-28395776	0
9-650216-651080	NPC	0.0363508	-0.0741359	0.485542	1.48056e-20	1.33599	4.23461	ENST00000692130	KANK1	ENSG00000107104	protein_coding	gap	9-504755-676889	0
20-46583338-46584201	NPC	0.029116	-0.0741373	0.486323	2.25132e-20	1.11665	3.84676	ENST00000495082	SLC13A3	ENSG00000158296	protein_coding	cds	20-46583572-46583669	0
3-73500115-73501007	NPC	0.062162	-0.0741393	0.482892	1.40938e-19	2.65204	6.09467	ENST00000498048	PDZRN3	ENSG00000121440	protein_coding	gap	3-73404396-73556699	0
1-31733690-31734605	NPC	0.161001	-0.0741396	0.476499	3.19631e-15	10.4287	15.1496	ENST00000530999	ADGRB2	ENSG00000121753	protein_coding	gap	1-31733144-31735182	0
2-55167994-55168916	NPC	0.113919	-0.0741412	0.47691	1.4001e-19	6.4008	11.1129	ENST00000401408	CLHC1	ENSG00000162994	protein_coding	utr	2-55172547-55175789	3630
6-88586261-88587135	NPC	0.0314811	-0.0741418	0.485587	3.53012e-21	1.21635	4.10005	ENST00000369485	RNGTT	ENSG00000111880	protein_coding	utr	6-88609897-88612718	22761
4-106048365-106049284	NPC	0.0313166	-0.0741436	0.485891	1.33416e-20	1.21635	4.03673	LRG_836t1	LRG_836	LRG_836	LRG_gene	gap	4-106046681-106095481	0
5-173673434-173674314	NPC	0.0428001	-0.074146	0.48473	3.69654e-20	1.71486	4.77284	ENST00000521373	LINC01942	ENSG00000253428	lncRNA	exon	5-173689459-173689553	15144
10-79059512-79060333	NPC	0.0359708	-0.0741487	0.485897	1.05827e-19	1.37587	4.19503	ENST00000665190	ZMIZ1-AS1	ENSG00000224596	lncRNA	gap	10-79054729-79065746	0
14-103057237-103058137	NPC	0.230586	-0.0741505	0.459163	1.66537e-25	21.6351	30.7583	ENST00000361246	CDC42BPB	ENSG00000198752	protein_coding	utr	14-103057174-103057549	0
5-133873261-133874155	NPC	0.0277857	-0.0741515	0.486455	4.44953e-21	0.957129	3.67263	ENST00000513561	WSPAR	ENSG00000249073	lncRNA	exon	5-133913677-133913996	39521
3-15693105-15693988	NPC	0.0479019	-0.0741521	0.48448	8.95555e-20	1.89432	5.01029	ENST00000683139	ANKRD28	ENSG00000206560	protein_coding	gap	3-15690221-15694738	0
9-134319503-134320350	NPC	0.0474823	-0.0741528	0.485175	8.21015e-19	1.8345	4.8045	ENST00000484822	RXRA	ENSG00000186350	protein_coding	gap	9-134319485-134401631	0
12-98060282-98061113	NPC	0.0469145	-0.0741573	0.484769	1.91017e-19	1.85444	4.90739	ENST00000548344	ENSG00000258312	ENSG00000258312	lncRNA	exon	12-98113014-98113156	51900
16-74922128-74923042	NPC	0.0390607	-0.07416	0.484443	2.30786e-21	1.57527	4.69368	ENST00000616369	WDR59	ENSG00000103091	protein_coding	gap	16-74922104-74923925	0
X-119424702-119425580	NPC	0.0264787	-0.0741613	0.486367	4.91422e-21	0.997009	3.72012	ENST00000493093	SLC25A43	ENSG00000077713	protein_coding	gap	X-119410363-119452008	0
21-42037699-42038612	NPC	0.0250071	-0.0741628	0.486278	1.32209e-21	0.937188	3.68054	ENST00000676145	ZNF295-AS1	ENSG00000237232	lncRNA	gap	21-42031525-42041516	0
6-14920966-14921740	NPC	0.0340568	-0.0741655	0.486173	1.31264e-19	1.29611	4.06047	ENST00000653525	ENSG00000234261	ENSG00000234261	lncRNA	gap	6-14873472-14997415	0
1-213326320-213327179	NPC	0.230462	-0.0741673	0.46229	7.62724e-23	20.5982	28.7716	ENST00000366960	RPS6KC1	ENSG00000136643	protein_coding	utr	1-213272635-213274774	51545
6-154411522-154412361	NPC	0.0792009	-0.0741719	0.481629	1.31142e-18	3.64905	7.35317	ENST00000673182	ENSG00000288520	ENSG00000288520	protein_coding	gap	6-154411143-154414298	0
4-13178420-13179225	NPC	0.0194715	-0.0741816	0.487141	1.80414e-21	0.717846	3.28479	ENST00000636425	ENSG00000283271	ENSG00000283271	snRNA	exon	4-13051342-13051411	127008
13-113083392-113084288	NPC	0.0567296	-0.0741832	0.484228	4.85861e-19	2.17348	5.35064	ENST00000535094	MCF2L	ENSG00000126217	protein_coding	cds	13-113083998-113084067	0
3-72011152-72012051	NPC	0.0529514	-0.074184	0.483273	8.83725e-21	2.15354	5.52477	ENST00000666244	LINC00877	ENSG00000241163	lncRNA	gap	3-71973975-72036324	0
15-72175990-72176910	NPC	0.025961	-0.0741851	0.486222	3.36077e-21	1.01695	3.76761	ENST00000569450	GRAMD2A	ENSG00000175318	protein_coding	gap	15-72175828-72176531	0
9-13410357-13411266	NPC	0.0323299	-0.074186	0.48594	1.68896e-20	1.21635	4.02881	ENST00000668698	LINC01235	ENSG00000270547	lncRNA	gap	9-13408434-13416398	0
17-30343973-30344824	NPC	0.0580168	-0.0741919	0.483234	6.43259e-20	2.39282	5.77014	ENST00000384403	ENSG00000207132	ENSG00000207132	misc_RNA	exon	17-30344503-30344604	0
1-164618873-164619753	NPC	0.0899252	-0.0741954	0.482308	3.59526e-16	4.28714	7.82808	ENST00000627490	PBX1	ENSG00000185630	protein_coding	gap	1-164563312-164792493	0
7-8635914-8636815	NPC	0.0293595	-0.0741979	0.486446	8.56143e-20	1.17647	3.87842	ENST00000438764	NXPH1	ENSG00000122584	protein_coding	gap	7-8435768-8751007	0
22-37752150-37753037	NPC	0.164489	-0.074198	0.468879	4.27713e-23	11.1466	17.8012	ENST00000644935	TRIOBP	ENSG00000100106	protein_coding	gap	22-37751829-37754876	0
22-42376454-42377345	NPC	0.063808	-0.0741994	0.484734	9.98426e-17	2.61216	5.66725	ENST00000329021	NFAM1	ENSG00000235568	protein_coding	utr	22-42380407-42385160	3061
19-11203485-11204363	NPC	0.0491281	-0.0742024	0.484891	1.37899e-18	2.01396	5.03404	ENST00000587656	DOCK6	ENSG00000130158	protein_coding	cds	19-11204200-11204331	0
12-120256961-120257883	NPC	0.116629	-0.0742034	0.476051	1.76791e-20	6.54038	11.4532	ENST00000637617	PXN	ENSG00000089159	protein_coding	gap	12-120224378-120265616	0
14-68936002-68936799	NPC	0.0546635	-0.0742045	0.482741	2.57978e-21	2.25324	5.73057	LRG_886t1	LRG_886	LRG_886	LRG_gene	gap	14-68925673-68978951	0
13-80010245-80011266	NPC	0.203596	-0.0742053	0.463027	1.98967e-24	16.9492	25.0989	ENST00000648514	ENSG00000284196	ENSG00000284196	lncRNA	gap	13-79943903-80047033	0
10-97606976-97607872	NPC	0.0310578	-0.0742136	0.48602	1.78239e-20	1.19641	3.98924	ENST00000370649	ENSG00000249967	ENSG00000249967	protein_coding	gap	10-97601991-97650940	0
8-96308994-96309882	NPC	0.038035	-0.0742142	0.485216	1.2438e-20	1.43569	4.40082	ENST00000522072	PTDSS1	ENSG00000156471	protein_coding	cds	8-96309557-96309622	0
10-49606729-49607606	NPC	0.0329349	-0.0742153	0.485915	1.55852e-20	1.21635	4.03673	ENST00000339797	CHAT	ENSG00000070748	protein_coding	exon	10-49609095-49609199	1488
18-36431893-36432794	NPC	0.0594087	-0.0742167	0.48499	9.00386e-17	2.47258	5.46937	ENST00000590592	FHOD3	ENSG00000134775	protein_coding	gap	18-36372745-36501931	0
3-50257881-50258738	NPC	0.0500202	-0.0742172	0.484388	3.29597e-19	2.07378	5.20025	ENST00000451956	GNAI2	ENSG00000114353	protein_coding	utr	3-50258368-50258697	0
15-46409606-46410532	NPC	0.0210622	-0.0742186	0.486538	2.26966e-22	0.757727	3.45101	ENST00000686120	ENSG00000287704	ENSG00000287704	lncRNA	gap	15-46410354-46578206	0
9-27977620-27978533	NPC	0.0374871	-0.0742214	0.485929	1.29057e-19	1.37587	4.19503	ENST00000613945	LINGO2	ENSG00000174482	protein_coding	gap	9-27950714-28129655	0
9-17134658-17135449	NPC	0.19102	-0.0742219	0.46608	8.07381e-23	14.7956	22.0437	ENST00000380647	CNTLN	ENSG00000044459	protein_coding	cds	9-17135066-17135425	0
19-46408432-46409312	NPC	0.0525728	-0.0742253	0.483798	6.73722e-20	2.15354	5.40605	LRG_1258t1	LRG_1258	LRG_1258	LRG_gene	utr	19-46410329-46411193	1016
10-87605398-87606291	NPC	0.0315829	-0.0742269	0.485548	1.34507e-21	1.15653	4.05256	ENST00000446794	ENSG00000223761	ENSG00000223761	lncRNA	gap	10-87591744-87605993	0
16-56306022-56306836	NPC	0.0253111	-0.0742284	0.486377	3.72741e-21	0.977069	3.69637	ENST00000640893	GNAO1	ENSG00000087258	protein_coding	gap	16-56276073-56334728	0
16-89431903-89432730	NPC	0.0427325	-0.0742295	0.484537	2.53425e-20	1.75474	4.85199	ENST00000657156	ENSG00000287351	ENSG00000287351	lncRNA	gap	16-89431346-89438016	0
4-48269468-48270367	NPC	0.0797567	-0.0742303	0.482018	6.26923e-18	3.68893	7.30568	ENST00000381501	TEC	ENSG00000135605	protein_coding	utr	4-48269752-48269838	0
8-116472512-116473164	NPC	0.0757705	-0.074232	0.482235	1.40061e-18	3.31007	6.8941	ENST00000523110	ENSG00000253672	ENSG00000253672	lncRNA	exon	8-116403645-116403757	68754
11-82737782-82738654	NPC	0.0341715	-0.0742346	0.485705	1.70564e-20	1.29611	4.15545	ENST00000329203	FAM181B	ENSG00000182103	protein_coding	exon	11-82729940-82733864	3917
3-152676817-152677526	NPC	0.0131993	-0.074237	0.487421	6.53136e-23	0.478564	2.99193	ENST00000693350	ENSG00000287706	ENSG00000287706	lncRNA	gap	3-152651985-152677113	0
3-124582787-124583638	NPC	0.0137591	-0.0742417	0.48717	2.96481e-23	0.498504	3.06316	ENST00000684360	KALRN	ENSG00000160145	protein_coding	gap	3-124563090-124632419	0
6-164832138-164833049	NPC	0.0638762	-0.074247	0.482827	1.59471e-19	2.69192	6.15799	ENST00000663119	ENSG00000227455	ENSG00000227455	lncRNA	exon	6-164831021-164832114	23
2-163713551-163714448	NPC	0.0597492	-0.0742482	0.483085	1.13968e-19	2.5324	5.93636	ENST00000482917	FIGN	ENSG00000182263	protein_coding	gap	2-163611807-163735837	0
12-118131515-118132397	NPC	0.0956475	-0.0742488	0.478601	1.96971e-20	4.74576	9.11034	ENST00000542011	VSIG10	ENSG00000176834	protein_coding	gap	12-118126664-118135638	0
4-127856683-127857599	NPC	0.0257052	-0.0742528	0.486206	9.61896e-22	0.937188	3.69637	ENST00000565254	ENSG00000261668	ENSG00000261668	lncRNA	exon	4-127840198-127844040	12642
3-10284951-10285788	NPC	0.0196816	-0.0742542	0.486747	2.03383e-22	0.697906	3.34811	ENST00000457360	GHRL	ENSG00000157017	protein_coding	utr	3-10285754-10285874	0
16-51440847-51441297	NPC	0.0842231	-0.0742593	0.48117	1.21806e-18	3.90828	7.70936	ENST00000692294	ENSG00000260850	ENSG00000260850	lncRNA	gap	16-51404629-51495101	0
5-78213557-78214448	NPC	0.0612556	-0.0742594	0.482999	1.34029e-19	2.59222	6.01551	LRG_170t1	LRG_170	LRG_170	LRG_gene	gap	5-78181663-78216054	0
2-162768436-162769322	NPC	0.207159	-0.074262	0.462368	4.28085e-25	17.0688	25.3601	ENST00000446838	KCNH7-AS1	ENSG00000237750	lncRNA	gap	2-162768989-162771930	0
12-44716451-44717287	NPC	0.0487006	-0.0742699	0.48598	3.51398e-17	1.89432	4.69368	ENST00000551601	NELL2	ENSG00000184613	protein_coding	gap	12-44714742-44774746	0
5-16580302-16581073	NPC	0.0295716	-0.0742785	0.485624	1.36097e-21	1.13659	4.01298	LRG_363t1	LRG_363	LRG_363	LRG_gene	gap	5-16572103-16616651	0
12-103422872-103423540	NPC	0.0521618	-0.0742789	0.484872	2.32224e-18	2.07378	5.10527	ENST00000552977	C12orf42	ENSG00000179088	protein_coding	gap	12-103401676-103441467	0
6-147287755-147288674	NPC	0.0205189	-0.0742823	0.486761	6.26442e-22	0.757727	3.40351	ENST00000546097	STXBP5	ENSG00000164506	protein_coding	gap	6-147278205-147291093	0
10-75982705-75983611	NPC	0.0188226	-0.0742834	0.486763	1.50797e-22	0.677966	3.32436	ENST00000611255	LRMDA	ENSG00000148655	protein_coding	gap	10-75438495-76036007	0
15-62779179-62780029	NPC	0.0170812	-0.0742839	0.48697	1.27106e-22	0.618146	3.22147	ENST00000636159	TLN2	ENSG00000171914	protein_coding	gap	15-62776911-62781139	0
14-103735115-103736032	NPC	0.0432854	-0.07429	0.484861	7.86438e-20	1.7348	4.76492	ENST00000647748	PPP1R13B	ENSG00000088808	protein_coding	cds	14-103736003-103736202	0
17-6376788-6377671	NPC	0.0274499	-0.0742941	0.485955	1.83167e-21	1.05683	3.86259	ENST00000649660	ENSG00000285593	ENSG00000285593	lncRNA	exon	17-6374938-6375080	1707
4-173381329-173382224	NPC	0.0222824	-0.0742968	0.486818	2.27639e-21	0.817547	3.45101	ENST00000296506	SCRG1	ENSG00000164106	protein_coding	utr	4-173384701-173388340	2476
11-120744054-120744932	NPC	0.0327788	-0.0743057	0.485635	9.49692e-21	1.27617	4.14754	LRG_1012t1	LRG_1012	LRG_1012	LRG_gene	gap	11-120660401-120802692	0
11-67372548-67373477	NPC	0.0828572	-0.0743057	0.480072	2.19913e-20	3.86839	7.91515	ENST00000622583	RAD9A	ENSG00000172613	protein_coding	gap	11-67321334-67387534	0
4-165610749-165611673	NPC	0.0251293	-0.0743079	0.486908	1.29478e-20	0.897308	3.51433	ENST00000668379	ENSG00000287424	ENSG00000287424	lncRNA	exon	4-165647636-165649341	35962
14-96191310-96192076	NPC	0.0612045	-0.0743117	0.483819	2.17025e-18	2.55234	5.8018	ENST00000542454	BDKRB2	ENSG00000168398	protein_coding	exon	14-96204679-96204959	12602
13-45882380-45883297	NPC	0.017768	-0.074313	0.48715	4.46059e-22	0.638086	3.20564	ENST00000400405	SIAH3	ENSG00000215475	protein_coding	exon	13-45851495-45851753	30626
X-150375116-150376018	NPC	0.0287065	-0.0743138	0.486237	1.18894e-20	1.09671	3.84676	ENST00000683696	MAMLD1	ENSG00000013619	protein_coding	gap	X-150363531-150462771	0
3-122889835-122890724	NPC	0.0593504	-0.074317	0.483228	1.06145e-19	2.45264	5.83347	ENST00000610128	LINC02035	ENSG00000273033	lncRNA	exon	3-122886941-122892416	0
12-99495977-99496876	NPC	0.0930841	-0.0743208	0.480242	1.7295e-18	4.5663	8.55628	ENST00000683438	ANKS1B	ENSG00000185046	protein_coding	gap	12-99443810-99504475	0
12-20369288-20370156	NPC	0.163427	-0.0743249	0.47152	5.93783e-20	11.2463	17.1442	ENST00000359062	PDE3A	ENSG00000172572	protein_coding	cds	12-20369285-20370244	0
2-219851549-219852417	NPC	0.039029	-0.0743251	0.485394	3.41992e-20	1.45563	4.38499	ENST00000438659	LINC01803	ENSG00000228909	lncRNA	exon	2-219903900-219904153	51482
1-56938904-56939806	NPC	0.0422243	-0.0743296	0.484958	5.14186e-20	1.65503	4.66994	LRG_31t1	LRG_31	LRG_31	LRG_gene	gap	1-56933489-56940848	0
6-4581606-4582522	NPC	0.0236946	-0.0743304	0.486316	1.10019e-21	0.917248	3.64888	ENST00000642310	ENSG00000285424	ENSG00000285424	lncRNA	gap	6-4581804-4583723	0
18-29726536-29727432	NPC	0.0434302	-0.0743323	0.485238	3.69736e-19	1.7348	4.68577	ENST00000666254	ENSG00000287803	ENSG00000287803	lncRNA	exon	18-29649395-29650440	76095
15-49225350-49226260	NPC	0.0258047	-0.0743326	0.485892	4.24593e-22	0.977069	3.79927	ENST00000559423	GALK2	ENSG00000156958	protein_coding	utr	15-49225245-49225349	0
14-77208417-77209299	NPC	0.0444794	-0.0743362	0.484823	8.51549e-20	1.75474	4.79658	ENST00000557752	ENSG00000259164	ENSG00000259164	protein_coding	gap	14-77105845-77218800	0
1-48471813-48472699	NPC	0.214549	-0.0743394	0.461941	3.6883e-24	19.003	27.4022	ENST00000487543	SPATA6	ENSG00000132122	protein_coding	cds	1-48471958-48472008	0
1-31201797-31202694	NPC	0.107236	-0.0743422	0.478787	1.79456e-18	5.58325	9.90185	ENST00000373736	NKAIN1	ENSG00000084628	protein_coding	gap	1-31188188-31239493	0
13-48656439-48657321	NPC	0.0495341	-0.0743456	0.484456	2.52004e-19	2.01396	5.12902	ENST00000682523	CYSLTR2	ENSG00000152207	protein_coding	gap	13-48654018-48691211	0
1-7388727-7389576	NPC	0.140315	-0.0743536	0.470487	3.30442e-24	8.79362	15.015	ENST00000618051	CAMTA1-AS2	ENSG00000237728	lncRNA	gap	1-7389440-7389658	0
1-97906555-97907451	NPC	0.0165889	-0.0743536	0.486984	6.41578e-23	0.578265	3.18189	LRG_722t2	LRG_722	LRG_722	LRG_gene	gap	1-97883375-97920883	0
9-119839667-119840585	NPC	0.0924125	-0.0743553	0.478718	1.72277e-20	4.64606	8.98369	ENST00000561476	LINC01613	ENSG00000261432	lncRNA	exon	9-119935053-119937832	94467
20-45889803-45890622	NPC	0.112579	-0.0743557	0.477313	5.97114e-20	5.86241	10.5192	ENST00000545238	NEURL2	ENSG00000124257	protein_coding	cds	20-45890250-45890476	0
16-16146110-16147025	NPC	0.0478011	-0.0743567	0.485227	3.58477e-18	1.97408	4.92322	LRG_1115t1	LRG_1115	LRG_1115	LRG_gene	utr	16-16149565-16150132	2539
17-74403412-74404321	NPC	0.0383399	-0.0743639	0.486223	1.64546e-18	1.49551	4.24252	ENST00000363151	ENSG00000200021	ENSG00000200021	rRNA_pseudogene	exon	17-74417594-74417704	13272
8-19607099-19607908	NPC	0.0423377	-0.0743685	0.485494	3.12437e-19	1.61515	4.51955	ENST00000695900	CSGALNACT1	ENSG00000147408	protein_coding	gap	8-19601866-19757849	0
19-54429654-54430315	NPC	0.0451147	-0.0743715	0.484904	1.20209e-19	1.75474	4.78075	ENST00000376531	TTYH1	ENSG00000167614	protein_coding	cds	19-54429882-54429957	0
16-85754231-85755128	NPC	0.0441457	-0.0743729	0.484359	1.02984e-20	1.7348	4.87573	ENST00000602719	C16orf74	ENSG00000154102	protein_coding	exon	16-85750926-85751129	3101
1-111891974-111892886	NPC	0.0319785	-0.0743733	0.485902	6.6169e-21	1.15653	3.98132	LRG_445t1	LRG_445	LRG_445	LRG_gene	gap	1-111787107-111981620	0
11-130394395-130395266	NPC	0.0202467	-0.0743779	0.48666	2.7196e-22	0.737787	3.40351	ENST00000649867	ZBTB44-DT	ENSG00000175773	lncRNA	gap	11-130393800-130401009	0
4-88809001-88809897	NPC	0.0769631	-0.0743815	0.481653	4.77431e-19	3.46959	7.17113	ENST00000513837	FAM13A	ENSG00000138640	protein_coding	gap	4-88787933-88822975	0
3-27289471-27290342	NPC	0.0428637	-0.0743838	0.485067	6.64784e-20	1.63509	4.63036	ENST00000691995	NEK10	ENSG00000163491	protein_coding	gap	3-27287744-27290616	0
6-99520714-99521513	NPC	0.186381	-0.0743913	0.466542	8.37949e-23	14.1775	21.363	ENST00000636394	TSTD3	ENSG00000279170	protein_coding	cds	6-99521075-99521147	0
13-34243138-34244039	NPC	0.0575769	-0.0743924	0.483743	5.20864e-19	2.41276	5.67516	ENST00000621360	ENSG00000278477	ENSG00000278477	unprocessed_pseudogene	exon	13-34262863-34263090	18823
9-106019036-106019488	NPC	0.0344871	-0.074396	0.485362	3.06972e-21	1.27617	4.21086	ENST00000637185	LINC01505	ENSG00000234323	lncRNA	gap	9-105993869-106558471	0
2-109440625-109441371	NPC	0.0186851	-0.0744048	0.486944	2.49407e-22	0.658026	3.26896	ENST00000309415	SH3RF3	ENSG00000172985	protein_coding	gap	2-109437147-109449169	0
4-2255431-2256347	NPC	0.059788	-0.0744063	0.482433	1.459e-20	2.59222	6.12633	ENST00000515378	MXD4	ENSG00000123933	protein_coding	gap	4-2255295-2257981	0
11-11971778-11972592	NPC	0.06616	-0.0744075	0.483003	1.63386e-18	2.93121	6.34003	ENST00000683431	DKK3	ENSG00000050165	protein_coding	gap	11-11968488-11998695	0
2-111986054-111986952	NPC	0.0631961	-0.0744099	0.482851	2.89353e-19	2.77168	6.21339	ENST00000439966	MERTK	ENSG00000153208	protein_coding	gap	2-111982994-111994250	0
1-109930758-109931765	NPC	0.0156956	-0.0744122	0.486985	2.88645e-23	0.538385	3.14231	ENST00000329608	CSF1	ENSG00000184371	protein_coding	utr	1-109928852-109930992	0
18-34592726-34593639	NPC	0.0886266	-0.0744138	0.480013	1.059e-19	4.1675	8.23176	ENST00000684610	DTNA	ENSG00000134769	protein_coding	utr	18-34593335-34593538	0
3-114879831-114880698	NPC	0.0381279	-0.0744173	0.485818	3.74552e-19	1.51545	4.34542	ENST00000675478	ZBTB20	ENSG00000181722	protein_coding	gap	3-114801175-114900303	0
3-23623621-23624520	NPC	0.0202319	-0.0744211	0.486693	2.30046e-22	0.717846	3.37977	ENST00000516753	ENSG00000252562	ENSG00000252562	snRNA	exon	3-23613661-23613759	9861
5-142512138-142512937	NPC	0.0178008	-0.0744231	0.486581	4.25129e-23	0.658026	3.34019	ENST00000668207	SPRY4-AS1	ENSG00000231185	lncRNA	gap	5-142464060-142529994	0
8-92232163-92233085	NPC	0.0127547	-0.0744274	0.487295	3.42626e-23	0.478564	3.01567	ENST00000465478	ENSG00000233778	ENSG00000233778	processed_pseudogene	exon	8-92144088-92144435	87727
4-99059955-99060854	NPC	0.0324535	-0.0744294	0.485417	1.7341e-21	1.21635	4.13962	ENST00000514051	METAP1	ENSG00000164024	protein_coding	gap	4-99057819-99061153	0
1-27563598-27564490	NPC	0.0193763	-0.0744326	0.486602	1.44594e-22	0.717846	3.3956	ENST00000673934	AHDC1	ENSG00000126705	protein_coding	gap	1-27558884-27603396	0
7-154444279-154445175	NPC	0.0156909	-0.0744371	0.487083	9.84471e-23	0.578265	3.15814	ENST00000619756	DPP6	ENSG00000130226	protein_coding	gap	7-154305552-154446213	0
3-99776471-99777363	NPC	0.0460171	-0.0744412	0.485098	2.68444e-19	1.75474	4.74117	ENST00000652472	COL8A1	ENSG00000144810	protein_coding	gap	3-99745022-99790679	0
6-103675535-103676434	NPC	0.0203536	-0.0744414	0.486553	1.67893e-22	0.737787	3.42726	ENST00000365413	ENSG00000202283	ENSG00000202283	snoRNA	exon	6-103583135-103583268	92266
4-24007592-24008502	NPC	0.0508575	-0.0744419	0.48493	3.85109e-18	2.11366	5.1211	ENST00000514494	PPARGC1A	ENSG00000109819	protein_coding	exon	4-23903994-23904089	103502
16-83849067-83849958	NPC	0.0231241	-0.074442	0.487216	1.47355e-20	0.817547	3.37185	ENST00000692462	ENSG00000288849	ENSG00000288849	lncRNA	gap	16-83829970-83906986	0
17-38881313-38882184	NPC	0.109946	-0.0744427	0.477081	1.47885e-20	5.70289	10.4243	ENST00000585841	LASP1	ENSG00000002834	protein_coding	gap	17-38878181-38898411	0
17-7380099-7380959	NPC	0.0529794	-0.0744433	0.483521	4.58128e-20	2.2333	5.5406	ENST00000576812	TNK1	ENSG00000174292	protein_coding	utr	17-7380837-7381114	0
11-77502612-77503410	NPC	0.0852837	-0.0744444	0.481293	3.51633e-18	4.02792	7.79642	ENST00000526761	CLNS1A	ENSG00000074201	protein_coding	utr	11-77514936-77514962	11525
8-60875524-60876433	NPC	0.0887627	-0.0744496	0.481015	4.04663e-18	4.22732	8.05762	ENST00000668199	ENSG00000287975	ENSG00000287975	lncRNA	exon	8-60876969-60876993	535
14-35991051-35991937	NPC	0.0898708	-0.0744544	0.480546	1.32977e-18	4.30708	8.24759	ENST00000670721	ENSG00000258342	ENSG00000258342	lncRNA	gap	14-35898841-35998409	0
16-67086546-67087446	NPC	0.0212715	-0.0744556	0.486825	1.63199e-21	0.797607	3.42726	LRG_1364t2	LRG_1364	LRG_1364	LRG_gene	gap	16-67082309-67098709	0
2-64998486-64999383	NPC	0.0124502	-0.0744573	0.487238	1.69218e-23	0.458624	3.00776	ENST00000669631	LINC02245	ENSG00000237638	lncRNA	gap	2-64970786-65047953	0
7-108292806-108293720	NPC	0.0662049	-0.0744652	0.484217	9.78608e-17	2.89133	6.03926	ENST00000456431	NRCAM	ENSG00000091129	protein_coding	gap	7-108240171-108312664	0
5-76830911-76831786	NPC	0.0260529	-0.0744663	0.486319	3.86476e-21	0.997009	3.72804	ENST00000514165	F2RL1	ENSG00000164251	protein_coding	gap	5-76819002-76832689	0
20-19990468-19991395	NPC	0.0377636	-0.0744693	0.485403	7.97923e-20	1.53539	4.44831	ENST00000648440	RIN2	ENSG00000132669	protein_coding	gap	20-19990312-19992167	0
15-96019943-96020811	NPC	0.0201954	-0.0744722	0.487185	1.64952e-21	0.697906	3.26104	ENST00000665732	ENSG00000275443	ENSG00000275443	lncRNA	gap	15-95990885-96052255	0
11-30579177-30580067	NPC	0.0669159	-0.0744739	0.483222	5.34656e-18	2.99103	6.34795	ENST00000528686	MPPED2	ENSG00000066382	protein_coding	gap	11-30536176-30580245	0
4-151359410-151360242	NPC	0.0297635	-0.0744751	0.486358	1.61446e-20	1.07677	3.80719	ENST00000603264	ENSG00000270265	ENSG00000270265	lncRNA	exon	4-151352900-151353224	6185
12-122063742-122064529	NPC	0.0512574	-0.0744763	0.484252	1.14539e-19	2.01396	5.17651	ENST00000687369	ENSG00000256546	ENSG00000256546	lncRNA	gap	12-122063532-122064549	0
5-56100245-56101156	NPC	0.0211083	-0.0744811	0.486748	1.14209e-21	0.797607	3.44309	ENST00000504958	ANKRD55	ENSG00000164512	protein_coding	cds	5-56100183-56100304	0
1-44807074-44807732	NPC	0.0257834	-0.0744847	0.485653	3.37828e-22	1.03689	3.90217	ENST00000675259	DYNLT4	ENSG00000188396	protein_coding	utr	1-44806784-44807351	0
3-48560717-48561549	NPC	0.0495205	-0.0744872	0.48482	8.9462e-19	1.99402	5.03404	ENST00000452531	PFKFB4	ENSG00000114268	protein_coding	cds	3-48561052-48561115	0
8-66267717-66268618	NPC	0.0222497	-0.0744892	0.486684	6.51344e-22	0.777667	3.44309	ENST00000518035	LINC00967	ENSG00000253138	lncRNA	exon	8-66196725-66197315	70401
12-31589637-31590391	NPC	0.13007	-0.07449	0.475208	5.21099e-20	7.51745	12.6247	ENST00000536562	DENND5B	ENSG00000170456	protein_coding	utr	12-31590386-31590442	0
1-25695536-25696362	NPC	0.0456537	-0.0744942	0.483481	1.38025e-21	1.89432	5.20817	ENST00000611903	MAN1C1	ENSG00000117643	protein_coding	gap	1-25686537-25746667	0
11-75554134-75555047	NPC	0.173394	-0.0744951	0.46707	3.93531e-24	12.1834	19.2734	ENST00000533603	SERPINH1	ENSG00000149257	protein_coding	exon	11-75562056-75562319	7008
6-112206968-112207757	NPC	0.0148106	-0.0744955	0.487515	3.55336e-22	0.538385	3.0315	LRG_433t2	LRG_433	LRG_433	LRG_gene	cds	6-112207021-112207145	0
5-15538249-15539144	NPC	0.0418315	-0.0744986	0.484705	1.42232e-20	1.63509	4.7016	ENST00000510662	FBXL7	ENSG00000183580	protein_coding	gap	5-15501724-15615982	0
8-38430109-38430962	NPC	0.0346941	-0.0744997	0.486201	1.17123e-19	1.27617	4.03673	LRG_993t1	LRG_993	LRG_993	LRG_gene	gap	8-38429949-38457355	0
17-37515763-37516641	NPC	0.0350871	-0.0745023	0.485481	8.74394e-21	1.31605	4.22669	ENST00000612223	SYNRG	ENSG00000275066	protein_coding	utr	17-37514807-37518939	0
2-62467288-62468090	NPC	0.0275358	-0.0745095	0.486392	1.72328e-20	1.07677	3.79136	ENST00000689590	ENSG00000228541	ENSG00000228541	lncRNA	exon	2-62463839-62464073	3214
5-176216819-176217695	NPC	0.0482093	-0.0745146	0.484127	3.1327e-20	1.9342	5.1211	ENST00000604368	ENSG00000270989	ENSG00000270989	processed_pseudogene	exon	5-176203314-176203710	13108
22-38167841-38168681	NPC	0.024788	-0.0745157	0.486283	1.79547e-21	0.957129	3.69637	ENST00000427114	PLA2G6	ENSG00000184381	protein_coding	utr	22-38167985-38168076	0
2-144240680-144241579	NPC	0.0313601	-0.074517	0.486531	2.14172e-19	1.21635	3.90217	ENST00000682281	GTDC1	ENSG00000121964	protein_coding	gap	2-144235738-144332438	0
15-74135848-74136747	NPC	0.213491	-0.0745175	0.462873	2.76016e-23	18.9232	26.9115	ENST00000453268	ISLR2	ENSG00000167178	protein_coding	utr	15-74134993-74136802	0
4-108774571-108775446	NPC	0.0461179	-0.0745183	0.484366	2.9879e-20	1.8345	4.97071	ENST00000508142	ENSG00000249257	ENSG00000249257	processed_pseudogene	exon	4-108773613-108774020	550
X-5265268-5266172	NPC	0.0356106	-0.07452	0.484917	1.97647e-21	1.39581	4.41665	ENST00000434972	ENSG00000238193	ENSG00000238193	processed_pseudogene	exon	X-5305714-5307128	39541
18-45516971-45517839	NPC	0.0210709	-0.0745265	0.486601	2.15689e-22	0.737787	3.41934	ENST00000587369	ENSG00000267354	ENSG00000267354	lncRNA	gap	18-45515602-45542219	0
X-133934836-133935741	NPC	0.0346295	-0.0745266	0.485911	4.29009e-20	1.29611	4.11588	LRG_505t1	LRG_505	LRG_505	LRG_gene	gap	X-133754177-133953049	0
6-141401617-141402473	NPC	0.0748502	-0.0745278	0.482225	1.92255e-18	3.36989	6.9495	ENST00000667537	ENSG00000286452	ENSG00000286452	lncRNA	exon	6-141403240-141403489	766
18-54416164-54417072	NPC	0.0199823	-0.0745324	0.486277	1.56539e-23	0.677966	3.42726	ENST00000636973	ENSG00000283613	ENSG00000283613	unitary_pseudogene	gap	18-54416158-54418827	0
9-79834504-79835392	NPC	0.0304265	-0.0745344	0.486123	9.92891e-21	1.11665	3.89425	ENST00000605404	ENSG00000270691	ENSG00000270691	processed_pseudogene	exon	9-79850871-79851498	15478
2-26001590-26002522	NPC	0.208282	-0.0745384	0.46106	8.81804e-26	18.1256	26.7215	ENST00000415651	ENSG00000237629	ENSG00000237629	processed_pseudogene	exon	2-25994794-25995081	6508
1-33180525-33181398	NPC	0.152625	-0.0745432	0.473234	3.08406e-19	10.0499	15.5374	ENST00000291416	TRIM62	ENSG00000116525	protein_coding	cds	1-33181025-33181432	0
3-122680518-122681431	NPC	0.090049	-0.0745524	0.479529	6.62916e-20	4.38684	8.54836	ENST00000649945	PARP14	ENSG00000173193	protein_coding	cds	3-122680884-122681070	0
1-10074776-10075655	NPC	0.0288826	-0.074556	0.485834	1.47309e-21	1.07677	3.91008	ENST00000672724	UBE4B	ENSG00000130939	protein_coding	gap	1-10072215-10095460	0
12-102689923-102690804	NPC	0.0169606	-0.0745622	0.487579	1.60142e-21	0.598205	3.07899	ENST00000547179	LINC00485	ENSG00000258169	lncRNA	exon	12-102809280-102812616	118475
1-16984456-16985360	NPC	0.0469701	-0.0745633	0.484198	3.31034e-20	1.91426	5.08153	ENST00000446261	ENSG00000226526	ENSG00000226526	lncRNA	gap	1-16979113-17004642	0
10-124093880-124094701	NPC	0.0355854	-0.0745638	0.48605	2.51169e-19	1.39581	4.1792	ENST00000435907	CHST15	ENSG00000182022	protein_coding	exon	10-124093469-124093598	281
7-3911944-3912844	NPC	0.0372506	-0.0745648	0.485134	1.30892e-20	1.47557	4.44831	ENST00000404826	SDK1	ENSG00000146555	protein_coding	gap	7-3821584-3950922	0
1-145690458-145691333	NPC	0.0465847	-0.0745725	0.484579	8.79141e-20	1.85444	4.94697	ENST00000451928	PDZK1	ENSG00000174827	protein_coding	gap	1-145688024-145707316	0
17-45040256-45041111	NPC	0.0399407	-0.0745767	0.484787	1.20763e-20	1.59521	4.63828	ENST00000693328	DCAKD	ENSG00000172992	protein_coding	gap	17-45035000-45051552	0
17-8430737-8431631	NPC	0.0261946	-0.0745783	0.4861	1.46919e-21	0.997009	3.77553	ENST00000582812	NDEL1	ENSG00000166579	protein_coding	gap	17-8413270-8444259	0
12-104291883-104292783	NPC	0.0261231	-0.0745806	0.486691	1.5581e-20	0.977069	3.63305	ENST00000531691	TXNRD1	ENSG00000198431	protein_coding	gap	12-104291105-104311289	0
10-48526118-48527024	NPC	0.0767957	-0.0745904	0.482087	3.42715e-18	3.54935	7.14738	ENST00000471013	ARHGAP22	ENSG00000128805	protein_coding	gap	10-48455135-48555462	0
12-53492666-53493575	NPC	0.205728	-0.074593	0.462163	6.6398e-25	17.6471	25.9459	ENST00000551895	MAP3K12	ENSG00000139625	protein_coding	gap	12-53487429-53499426	0
3-143752999-143753816	NPC	0.0210191	-0.0746044	0.486602	2.17611e-22	0.737787	3.41934	ENST00000474727	SLC9A9	ENSG00000181804	protein_coding	gap	3-143693308-143795000	0
8-81029580-81030351	NPC	0.0693959	-0.0746046	0.482056	1.59336e-19	3.09073	6.70413	ENST00000220597	PAG1	ENSG00000076641	protein_coding	utr	8-81029996-81030089	0
14-56213109-56213944	NPC	0.0215284	-0.0746065	0.487053	3.47639e-21	0.777667	3.36394	ENST00000561019	PELI2	ENSG00000139946	protein_coding	gap	14-56178465-56279675	0
1-161973938-161974814	NPC	0.0220841	-0.0746093	0.487	3.84906e-21	0.797607	3.3956	ENST00000681801	ATF6	ENSG00000118217	protein_coding	gap	1-161958711-161975185	0
18-67525081-67525984	NPC	0.0550221	-0.0746105	0.48339	3.42933e-20	2.25324	5.59601	ENST00000583687	DSEL-AS1	ENSG00000265533	lncRNA	gap	18-67516750-67834418	0
6-122753373-122754163	NPC	0.0286	-0.0746113	0.485992	3.02401e-21	1.07677	3.87842	ENST00000496309	ENSG00000240606	ENSG00000240606	misc_RNA	exon	6-122745280-122745529	7843
11-64218747-64219626	NPC	0.0224855	-0.0746145	0.486622	6.79789e-22	0.797607	3.47475	LRG_180t1	LRG_180	LRG_180	LRG_gene	cds	11-64219524-64219658	0
9-113901071-113901966	NPC	0.0542321	-0.0746157	0.485047	7.80913e-18	2.1336	5.12902	ENST00000615615	ZNF618	ENSG00000157657	protein_coding	gap	9-113876414-113969116	0
6-36963739-36964593	NPC	0.056377	-0.0746158	0.483105	3.13402e-20	2.37288	5.77014	ENST00000647861	PI16	ENSG00000164530	protein_coding	cds	6-36963823-36963944	0
3-133211334-133212219	NPC	0.0403629	-0.074616	0.484822	9.39737e-21	1.55533	4.5987	ENST00000515826	TMEM108	ENSG00000144868	protein_coding	gap	3-133125150-133229265	0
13-38693356-38694252	NPC	0.0293009	-0.0746173	0.485985	5.11882e-21	1.11665	3.918	ENST00000280481	FREM2	ENSG00000150893	protein_coding	gap	13-38692518-38697697	0
6-52576716-52577585	NPC	0.229795	-0.0746185	0.457871	6.49132e-27	21.675	31.1065	ENST00000182527	TRAM2	ENSG00000065308	protein_coding	cds	6-52576796-52576915	0
2-83233998-83234915	NPC	0.0619333	-0.0746216	0.484627	7.3554e-17	2.6321	5.69891	ENST00000418060	ENSG00000223977	ENSG00000223977	processed_pseudogene	exon	2-83218890-83219105	14892
5-151627865-151628768	NPC	0.025761	-0.0746216	0.48585	3.47518e-22	0.977069	3.80719	ENST00000564471	ENSG00000260581	ENSG00000260581	lncRNA	exon	5-151652275-151652425	23506
1-99843553-99844434	NPC	0.0145897	-0.0746221	0.487226	5.88317e-23	0.518445	3.07108	ENST00000412047	ENSG00000231996	ENSG00000231996	processed_pseudogene	exon	1-99842610-99842761	791
18-77100922-77101825	NPC	0.0308924	-0.0746229	0.48577	9.77012e-21	1.23629	4.0763	ENST00000583798	MBP	ENSG00000197971	protein_coding	gap	18-77066386-77105210	0
13-40168686-40169601	NPC	0.0333652	-0.0746239	0.485399	2.10671e-21	1.23629	4.16337	ENST00000653296	LINC00598	ENSG00000215483	lncRNA	gap	13-40119526-40171101	0
3-141278802-141279690	NPC	0.0941894	-0.0746239	0.478736	4.75228e-20	4.84546	9.15783	ENST00000637751	PXYLP1	ENSG00000155893	protein_coding	cds	3-141279378-141279504	0
5-142511258-142512009	NPC	0.0207959	-0.0746249	0.486455	1.50518e-22	0.757727	3.46684	ENST00000668207	SPRY4-AS1	ENSG00000231185	lncRNA	gap	5-142464060-142529994	0
17-46192551-46193022	NPC	0.170978	-0.0746366	0.469033	9.35642e-22	12.3031	18.8064	ENST00000638275	KANSL1	ENSG00000120071	protein_coding	utr	17-46192823-46193400	0
1-52350714-52351603	NPC	0.0528761	-0.07464	0.48341	1.75717e-20	2.17348	5.50894	ENST00000371586	CC2D1B	ENSG00000154222	protein_coding	utr	1-52350593-52353518	0
14-32728790-32729611	NPC	0.0530152	-0.0746439	0.484533	1.02419e-18	2.1336	5.23191	ENST00000557708	AKAP6	ENSG00000151320	protein_coding	gap	14-32696111-32732453	0
2-45013800-45014705	NPC	0.0704512	-0.0746456	0.482383	8.03861e-19	3.15055	6.69622	ENST00000423433	ENSG00000231156	ENSG00000231156	lncRNA	exon	2-45013474-45013668	131
3-141073303-141074196	NPC	0.0262105	-0.0746469	0.48693	4.6465e-20	0.977069	3.58556	ENST00000508126	SPSB4	ENSG00000175093	protein_coding	gap	3-141066799-141132188	0
17-74353830-74354709	NPC	0.0331505	-0.0746471	0.48618	4.93024e-20	1.21635	3.98132	ENST00000389916	KIF19	ENSG00000196169	protein_coding	cds	17-74354162-74354559	0
3-55423415-55424331	NPC	0.0301145	-0.0746525	0.486214	8.68469e-21	1.07677	3.83885	ENST00000474267	WNT5A	ENSG00000114251	protein_coding	utr	3-55465715-55470091	41383
7-2512041-2512918	NPC	0.0254543	-0.0746555	0.486628	6.59655e-21	0.937188	3.60931	ENST00000402506	LFNG	ENSG00000106003	protein_coding	cds	7-2512655-2512701	0
10-78908997-78909877	NPC	0.070213	-0.0746586	0.483509	4.16147e-17	3.15055	6.44293	ENST00000456353	ZMIZ1-AS1	ENSG00000224596	lncRNA	exon	10-78943328-78944747	33450
13-62337256-62338169	NPC	0.0394731	-0.0746614	0.48562	1.72262e-19	1.51545	4.39291	ENST00000431656	LINC00459	ENSG00000229307	lncRNA	exon	13-62328756-62328833	8422
6-52661297-52662192	NPC	0.0257238	-0.0746645	0.486448	3.88834e-21	0.957129	3.66471	ENST00000643631	ENSG00000216775	ENSG00000216775	transcribed_unprocessed_pseudogene	exon	6-52664366-52665419	2173
X-69216453-69217402	NPC	0.0457178	-0.0746688	0.485104	5.86098e-19	1.8345	4.81241	ENST00000654300	LINC00269	ENSG00000215162	lncRNA	exon	X-69208903-69209924	6528
18-25434861-25435791	NPC	0.0399203	-0.0746737	0.48633	2.70493e-18	1.49551	4.22669	ENST00000579111	ZNF521	ENSG00000198795	protein_coding	exon	18-25352005-25352190	82670
13-90918311-90919058	NPC	0.0163664	-0.0746763	0.486939	5.08062e-23	0.578265	3.18981	ENST00000419272	LINC00410	ENSG00000231674	lncRNA	gap	13-90911455-90926480	0
8-120932644-120933440	NPC	0.0353454	-0.0746835	0.48614	9.26275e-20	1.27617	4.05256	ENST00000517739	ENSG00000253619	ENSG00000253619	lncRNA	gap	8-120913160-121043382	0
7-106139376-106140205	NPC	0.0287879	-0.0746837	0.486336	1.40503e-20	1.07677	3.80719	ENST00000495256	ENSG00000242562	ENSG00000242562	processed_pseudogene	exon	7-106125371-106126700	12675
8-115537575-115538463	NPC	0.0670765	-0.0746853	0.484872	3.29892e-16	2.71186	5.73848	ENST00000640765	TRPS1	ENSG00000104447	protein_coding	gap	8-115418453-115587000	0
9-133873315-133874118	NPC	0.0556094	-0.0746883	0.484979	2.86053e-17	2.333	5.3269	ENST00000486113	VAV2	ENSG00000160293	protein_coding	gap	9-133861433-133939102	0
9-127160324-127161020	NPC	0.0520446	-0.0746907	0.484061	3.6903e-19	2.2333	5.42188	ENST00000424082	RALGPS1	ENSG00000136828	protein_coding	gap	9-127069357-127166068	0
6-16331245-16331969	NPC	0.17834	-0.0746961	0.466169	2.17565e-24	12.9811	20.2628	LRG_863t1	LRG_863	LRG_863	LRG_gene	gap	6-16328471-16485971	0
2-109016857-109017747	NPC	0.0197994	-0.0746969	0.486828	3.00858e-22	0.697906	3.33228	ENST00000376651	EDAR	ENSG00000135960	protein_coding	exon	2-108988960-108989372	27484
1-208247721-208247975	NPC	0.134816	-0.0747024	0.472066	3.04617e-23	8.09571	13.9069	ENST00000691549	ENSG00000286198	ENSG00000286198	lncRNA	gap	1-208245454-208269847	0
12-110566191-110567104	NPC	0.0287289	-0.0747041	0.486414	2.53781e-20	1.09671	3.80719	ENST00000354300	PPTC7	ENSG00000196850	protein_coding	gap	12-110551969-110582808	0
2-105627301-105628178	NPC	0.144888	-0.0747043	0.471201	6.86067e-23	9.05284	15.1179	ENST00000662174	ENSG00000287308	ENSG00000287308	lncRNA	gap	2-105601203-105636026	0
X-109965953-109966858	NPC	0.0207653	-0.0747055	0.48672	5.13478e-22	0.757727	3.41143	ENST00000497754	TMEM164	ENSG00000157600	protein_coding	exon	X-110002631-110002772	35772
6-56595179-56596073	NPC	0.0669663	-0.0747072	0.482574	3.03765e-19	2.91127	6.41919	ENST00000680361	DST	ENSG00000151914	protein_coding	gap	6-56594194-56597739	0
3-69249757-69250659	NPC	0.109514	-0.0747092	0.478722	1.73467e-18	5.62313	9.95726	ENST00000493880	FRMD4B	ENSG00000114541	protein_coding	cds	3-69250043-69250099	0
5-14189911-14190799	NPC	0.056346	-0.0747098	0.483477	8.13281e-20	2.31306	5.63559	ENST00000512070	TRIO	ENSG00000038382	protein_coding	gap	5-14143883-14270824	0
1-211628220-211629081	NPC	0.0289526	-0.0747119	0.48657	3.98576e-20	1.07677	3.7597	ENST00000452024	ENSG00000228792	ENSG00000228792	lncRNA	exon	1-211635865-211636445	6783
3-152620286-152620972	NPC	0.0939506	-0.074712	0.478126	1.03387e-21	4.48654	8.97578	ENST00000496084	ENSG00000244545	ENSG00000244545	lncRNA	exon	3-152648146-152648544	27173
11-102115309-102116212	NPC	0.024769	-0.0747161	0.48676	8.73116e-21	0.917248	3.56182	ENST00000629586	YAP1	ENSG00000137693	protein_coding	gap	11-102114395-102162455	0
11-72224646-72225267	NPC	0.0772107	-0.0747177	0.481575	3.60884e-19	3.46959	7.18696	ENST00000543234	INPPL1	ENSG00000165458	protein_coding	cds	11-72224985-72225037	0
8-26595576-26596464	NPC	0.031796	-0.0747198	0.485414	9.81112e-22	1.17647	4.10005	ENST00000523027	DPYSL2	ENSG00000092964	protein_coding	gap	8-26583984-26624142	0
20-26293126-26294004	NPC	0.0296497	-0.0747203	0.486294	4.43076e-20	1.17647	3.91008	ENST00000665857	MIR663AHG	ENSG00000227195	lncRNA	exon	20-26251263-26251546	41579
14-33475380-33476286	NPC	0.0794521	-0.0747234	0.481632	4.83314e-19	3.46959	7.19487	ENST00000680362	NPAS3	ENSG00000151322	protein_coding	gap	14-33394245-33560120	0
20-26185138-26186047	NPC	0.0292852	-0.0747279	0.486352	1.98533e-20	1.09671	3.82302	ENST00000671565	MIR663AHG	ENSG00000227195	lncRNA	gap	20-26177106-26191792	0
17-21296912-21297810	NPC	0.0568077	-0.0747295	0.483249	4.71306e-20	2.35294	5.72265	ENST00000613338	MAP2K3	ENSG00000034152	protein_coding	gap	17-21296211-21298412	0
4-147103152-147104078	NPC	0.041313	-0.0747303	0.484044	1.3438e-21	1.67498	4.87573	ENST00000671296	ENSG00000286371	ENSG00000286371	lncRNA	gap	4-147073227-147157627	0
5-92979549-92980396	NPC	0.0602786	-0.0747351	0.482969	6.30615e-20	2.51246	5.94428	ENST00000515153	ENSG00000251361	ENSG00000251361	lncRNA	exon	5-93019663-93020136	39266
20-41119646-41120536	NPC	0.119925	-0.0747383	0.4751	1.69463e-21	6.67996	11.8252	ENST00000681884	TOP1	ENSG00000198900	protein_coding	gap	20-41118297-41121695	0
6-41587818-41588707	NPC	0.0635358	-0.0747453	0.484169	1.89774e-17	2.67198	5.84138	ENST00000409208	FOXP4	ENSG00000137166	protein_coding	cds	6-41588644-41588731	0
19-13861890-13862763	NPC	0.158623	-0.0747456	0.469946	1.57652e-22	10.5484	16.9068	ENST00000591727	NANOS3	ENSG00000187556	protein_coding	gap	19-13862195-13880441	0
15-84823982-84824877	NPC	0.0220295	-0.0747478	0.486549	6.57704e-22	0.817547	3.50641	ENST00000258888	ALPK3	ENSG00000136383	protein_coding	gap	15-84823369-84827483	0
2-239267504-239268369	NPC	0.0798287	-0.0747504	0.481306	6.6875e-19	3.72881	7.49565	ENST00000685474	HDAC4	ENSG00000068024	protein_coding	gap	2-239251201-239324308	0
2-95056246-95056975	NPC	0.0220206	-0.0747518	0.486434	1.4265e-22	0.757727	3.47475	ENST00000354078	MAL	ENSG00000172005	protein_coding	utr	2-95053456-95053992	2253
20-10366689-10367665	NPC	0.0212271	-0.0747552	0.486639	9.34286e-22	0.817547	3.48267	ENST00000692436	SNAP25-AS1	ENSG00000227906	lncRNA	gap	20-10196938-10368714	0
6-4663893-4664754	NPC	0.0201659	-0.0747563	0.486664	2.79022e-22	0.737787	3.40351	ENST00000405257	ENSG00000217385	ENSG00000217385	processed_pseudogene	exon	6-4702463-4703779	37708
4-65193743-65194621	NPC	0.0384848	-0.0747576	0.485084	1.10853e-20	1.47557	4.46414	ENST00000508904	ENSG00000249351	ENSG00000249351	processed_pseudogene	exon	4-65216616-65217433	21994
12-104709716-104710517	NPC	0.0267977	-0.0747618	0.486377	5.25557e-21	0.997009	3.72012	ENST00000549260	CHST11	ENSG00000171310	protein_coding	gap	12-104601992-104756948	0
9-121711536-121712431	NPC	0.0352089	-0.0747671	0.485547	2.33508e-20	1.37587	4.26627	ENST00000436835	DAB2IP	ENSG00000136848	protein_coding	gap	9-121678782-121757012	0
9-76835483-76836403	NPC	0.0336693	-0.0747685	0.485453	9.15199e-21	1.33599	4.24252	ENST00000665558	PCA3	ENSG00000225937	lncRNA	gap	9-76808941-76862117	0
X-53695757-53696657	NPC	0.13923	-0.0747716	0.475232	4.0426e-19	8.11565	13.2262	ENST00000218328	HUWE1	ENSG00000086758	protein_coding	exon	X-53686588-53686728	9028
6-149217530-149218119	NPC	0.0359716	-0.0747717	0.485292	9.87701e-21	1.39581	4.3375	ENST00000635954	ENSG00000228408	ENSG00000228408	lncRNA	gap	6-149218085-149218622	0
15-28277189-28278100	NPC	0.0521178	-0.0747722	0.484236	4.35188e-19	2.17348	5.3269	ENST00000564734	HERC2	ENSG00000128731	protein_coding	gap	15-28275006-28280067	0
18-54674844-54675751	NPC	0.0455576	-0.0747793	0.484707	3.65637e-20	1.71486	4.78867	ENST00000586570	RAB27B	ENSG00000041353	protein_coding	exon	18-54717860-54717935	42108
5-180342985-180343719	NPC	0.109152	-0.0747804	0.477519	7.70546e-20	5.78265	10.3768	ENST00000518158	GFPT2	ENSG00000131459	protein_coding	gap	5-180338601-180353210	0
8-17770199-17771088	NPC	0.0329692	-0.0747834	0.486076	4.00176e-20	1.23629	4.0209	ENST00000693296	MTUS1	ENSG00000129422	protein_coding	gap	8-17755962-17801060	0
8-38712532-38713450	NPC	0.171195	-0.0747842	0.469278	1.54705e-21	12.2433	18.6798	ENST00000521511	ENSG00000254321	ENSG00000254321	lncRNA	exon	8-38704611-38704855	7676
19-29759826-29760731	NPC	0.0717073	-0.0747855	0.48137	1.88107e-20	3.13061	6.90993	ENST00000666573	ENSG00000286867	ENSG00000286867	lncRNA	exon	19-29775504-29777778	14772
17-65929786-65930660	NPC	0.0214553	-0.0747883	0.486497	1.85406e-22	0.757727	3.45892	ENST00000584987	CEP112	ENSG00000154240	protein_coding	gap	17-65927690-65941453	0
11-22457145-22458002	NPC	0.0271411	-0.0747892	0.4863	3.70001e-21	0.997009	3.73595	ENST00000653021	LINC01495	ENSG00000255323	lncRNA	gap	11-22445768-22480072	0
4-7250349-7251234	NPC	0.026719	-0.0747926	0.486505	1.23979e-20	1.01695	3.71221	ENST00000507866	SORCS2	ENSG00000184985	protein_coding	gap	4-7193127-7396287	0
16-19816995-19817842	NPC	0.0892775	-0.0747967	0.480868	9.56878e-19	4.02792	7.92306	ENST00000695302	IQCK	ENSG00000174628	protein_coding	gap	16-19788923-19827025	0
9-683895-684757	NPC	0.0385768	-0.0748043	0.485273	2.01872e-20	1.45563	4.40874	ENST00000692130	KANK1	ENSG00000107104	protein_coding	gap	9-677010-710803	0
7-96321234-96321775	NPC	0.153063	-0.0748045	0.472817	6.37628e-20	9.87039	15.4741	ENST00000472162	SLC25A13	ENSG00000004864	protein_coding	gap	7-96296952-96321941	0
2-157664318-157665185	NPC	0.0350978	-0.0748061	0.485529	1.69056e-20	1.35593	4.25044	ENST00000243349	ACVR1C	ENSG00000123612	protein_coding	exon	2-157628572-157628864	35453
2-236107798-236108655	NPC	0.048245	-0.074811	0.484828	8.84872e-19	1.99402	5.02612	ENST00000635100	AGAP1	ENSG00000157985	protein_coding	gap	2-236049282-236120191	0
3-126394428-126395335	NPC	0.118446	-0.074818	0.476119	2.78558e-20	6.6002	11.5007	ENST00000352312	CFAP100	ENSG00000163885	protein_coding	utr	3-126394909-126394978	0
1-244065902-244066635	NPC	0.0404899	-0.074822	0.484805	6.98359e-21	1.53539	4.58287	ENST00000623669	ENSG00000279774	ENSG00000279774	TEC	exon	1-244064330-244067909	0
14-73142766-73143638	NPC	0.0345837	-0.0748278	0.485556	1.85381e-20	1.35593	4.24252	LRG_224t1	LRG_224	LRG_224	LRG_gene	gap	14-73136584-73147794	0
9-130171926-130172794	NPC	0.174041	-0.0748281	0.468218	1.09191e-22	12.2433	19.0597	ENST00000372398	NCS1	ENSG00000107130	protein_coding	cds	9-130172664-130172727	0
17-54903053-54903948	NPC	0.0234294	-0.0748301	0.486604	2.25892e-21	0.877368	3.5539	ENST00000575909	TOM1L1	ENSG00000141198	protein_coding	cds	17-54903708-54903792	0
7-74195563-74196544	NPC	0.0222352	-0.0748327	0.486751	2.26786e-21	0.837488	3.48267	ENST00000679287	EIF4H	ENSG00000106682	protein_coding	utr	7-74195309-74197093	0
15-76311035-76311919	NPC	0.189381	-0.0748353	0.46489	5.12045e-24	14.9551	22.5344	ENST00000693064	ETFA	ENSG00000140374	protein_coding	cds	15-76311350-76311388	0
1-160144661-160145518	NPC	0.045383	-0.0748404	0.48425	1.01629e-20	1.77468	4.93905	LRG_6t1	LRG_6	LRG_6	LRG_gene	utr	1-160141323-160143591	1069
6-150118841-150119671	NPC	0.0220919	-0.0748412	0.486558	9.30192e-22	0.837488	3.52224	ENST00000361131	PPP1R14C	ENSG00000198729	protein_coding	exon	6-150143044-150143498	23372
11-30684532-30685428	NPC	0.0729389	-0.0748447	0.481542	5.87e-20	3.21037	6.94159	ENST00000531002	MPPED2-AS1	ENSG00000254489	lncRNA	exon	11-30630350-30632583	51948
6-149431739-149432641	NPC	0.121944	-0.0748448	0.476246	9.64877e-20	6.81954	11.6986	ENST00000409806	ZC3H12D	ENSG00000178199	protein_coding	utr	6-149446795-149450682	14153
10-80453666-80454563	NPC	0.22293	-0.0748487	0.460863	1.4507e-24	20.2792	28.8111	ENST00000481124	TSPAN14	ENSG00000108219	protein_coding	utr	10-80454265-80454371	0
17-17951746-17952617	NPC	0.0555727	-0.0748501	0.484618	2.4919e-18	2.19342	5.2794	ENST00000581396	TOM1L2	ENSG00000175662	protein_coding	gap	17-17907532-17972261	0
2-69247262-69248159	NPC	0.0399422	-0.0748506	0.485813	3.88112e-19	1.51545	4.35333	ENST00000303714	ANTXR1	ENSG00000169604	protein_coding	utr	2-69245486-69249327	0
1-58135920-58136713	NPC	0.0241722	-0.0748512	0.48643	1.39678e-21	0.897308	3.60931	ENST00000485760	DAB1	ENSG00000173406	protein_coding	gap	1-57884163-58150510	0
1-59714699-59715606	NPC	0.0202232	-0.0748526	0.486492	2.42287e-22	0.777667	3.47475	ENST00000635297	FGGY	ENSG00000172456	protein_coding	gap	1-59674134-59757930	0
7-2558551-2559458	NPC	0.170138	-0.0748529	0.469137	5.49997e-22	11.9043	18.4581	ENST00000611775	IQCE	ENSG00000106012	protein_coding	cds	7-2559182-2559217	0
2-219369160-219369925	NPC	0.0379936	-0.0748535	0.484651	2.74475e-21	1.51545	4.59079	ENST00000273075	DNPEP	ENSG00000123992	protein_coding	utr	2-219372043-219374291	2117
2-172216277-172217052	NPC	0.0394598	-0.0748554	0.48492	1.38805e-20	1.55533	4.57496	ENST00000667725	ENSG00000232555	ENSG00000232555	lncRNA	gap	2-172144977-172298196	0
11-88799513-88800400	NPC	0.0847097	-0.074859	0.480077	2.32588e-20	3.86839	7.92306	ENST00000455756	GRM5	ENSG00000168959	protein_coding	gap	11-88653404-88849905	0
9-132135073-132136062	NPC	0.017653	-0.0748601	0.486997	2.99538e-22	0.658026	3.25313	ENST00000393229	NTNG2	ENSG00000196358	protein_coding	exon	9-132162058-132162239	25995
3-134215942-134216820	NPC	0.0259094	-0.0748627	0.487054	4.56894e-20	0.937188	3.52224	ENST00000623711	RYK	ENSG00000163785	protein_coding	gap	3-134211608-134222417	0
5-6686658-6687593	NPC	0.039693	-0.074864	0.485372	9.22308e-20	1.55533	4.47997	ENST00000503989	LINC02102	ENSG00000248677	lncRNA	gap	5-6686933-6702557	0
2-68287686-68288592	NPC	0.0224334	-0.074866	0.486356	2.68285e-22	0.817547	3.54599	ENST00000687213	ENSG00000289156	ENSG00000289156	lncRNA	gap	2-68251735-68332656	0
4-24657749-24658580	NPC	0.0867039	-0.0748679	0.479122	3.53953e-21	4.10768	8.37423	ENST00000514223	ENSG00000249256	ENSG00000249256	processed_pseudogene	exon	4-24658072-24658375	0
18-34806273-34807172	NPC	0.0774125	-0.0748692	0.48041	9.44011e-21	3.54935	7.51939	LRG_756t4	LRG_756	LRG_756	LRG_gene	cds	18-34806219-34806304	0
12-15688426-15689193	NPC	0.0447217	-0.0748722	0.484596	3.34852e-20	1.75474	4.84407	ENST00000647224	EPS8	ENSG00000151491	protein_coding	gap	12-15682973-15789160	0
13-111971654-111972577	NPC	0.107628	-0.0748724	0.478189	5.85294e-19	5.78265	10.2026	ENST00000662993	LINC00354	ENSG00000226903	lncRNA	exon	13-111899989-111901264	70389
20-24658685-24659552	NPC	0.0181252	-0.0748742	0.48674	9.17925e-23	0.658026	3.30853	ENST00000376862	SYNDIG1	ENSG00000101463	protein_coding	gap	20-24584994-24665345	0
1-41359108-41359922	NPC	0.0377019	-0.0748742	0.48524	1.34499e-20	1.43569	4.39291	ENST00000372591	FOXO6	ENSG00000204060	protein_coding	exon	1-41361922-41362344	1999
14-76080005-76080951	NPC	0.0451331	-0.0748754	0.484452	3.40974e-20	1.81456	4.93114	ENST00000679083	IFT43	ENSG00000119650	protein_coding	gap	14-76059374-76082294	0
22-46172717-46173538	NPC	0.0228977	-0.0748772	0.486281	4.93092e-22	0.877368	3.61722	ENST00000484619	PPARA	ENSG00000186951	protein_coding	gap	22-46171493-46198341	0
18-22821814-22822712	NPC	0.0426141	-0.0748789	0.485301	1.15293e-19	1.59521	4.5433	ENST00000583700	RBBP8	ENSG00000101773	protein_coding	gap	18-22798488-22911599	0
10-71187689-71188365	NPC	0.0231896	-0.07488	0.486492	1.79681e-21	0.897308	3.59348	ENST00000335350	UNC5B	ENSG00000107731	protein_coding	exon	10-71212570-71213064	24204
12-30905252-30906162	NPC	0.0292615	-0.0748844	0.485906	3.57495e-21	1.11665	3.93383	ENST00000545802	TSPAN11	ENSG00000110900	protein_coding	exon	12-30926428-30926796	20265
10-77987533-77988416	NPC	0.0132324	-0.0748851	0.486652	2.2987e-24	0.498504	3.16606	ENST00000372371	POLR3A	ENSG00000148606	protein_coding	gap	10-77986160-77991053	0
7-69749239-69750168	NPC	0.0606727	-0.0748872	0.48362	1.15714e-18	2.57228	5.85721	ENST00000644939	AUTS2	ENSG00000158321	protein_coding	gap	7-69599963-69899285	0
18-9782031-9782927	NPC	0.0196146	-0.0748899	0.48662	7.90735e-23	0.677966	3.35602	ENST00000581109	RAB31	ENSG00000168461	protein_coding	gap	18-9775358-9792153	0
8-130110511-130111229	NPC	0.043783	-0.0749072	0.484802	2.43179e-19	1.87438	4.90739	ENST00000524124	ASAP1	ENSG00000153317	protein_coding	gap	8-130092144-130112093	0
7-55310141-55311027	NPC	0.0217776	-0.0749076	0.48658	7.43993e-22	0.817547	3.4985	ENST00000421633	ENSG00000230936	ENSG00000230936	processed_pseudogene	exon	7-55342316-55344958	31288
20-51563850-51564543	NPC	0.048494	-0.0749079	0.484249	6.14856e-20	1.95414	5.11319	ENST00000609507	NFATC2	ENSG00000101096	protein_coding	exon	20-51562560-51562831	1018
18-58578098-58578906	NPC	0.0485847	-0.0749103	0.485098	8.87391e-19	1.87438	4.8599	ENST00000361673	ALPK2	ENSG00000198796	protein_coding	cds	18-58578814-58580548	0
17-72176427-72177013	NPC	0.0439652	-0.0749142	0.484582	5.62031e-20	1.81456	4.89948	ENST00000674828	ENSG00000288605	ENSG00000288605	lncRNA	gap	17-72045525-72220645	0
9-26636840-26637715	NPC	0.0475007	-0.074919	0.484773	9.15398e-20	1.77468	4.83616	ENST00000625030	ENSG00000279256	ENSG00000279256	TEC	exon	9-26642697-26644595	4981
1-89974861-89975658	NPC	0.024735	-0.0749211	0.486879	1.97116e-20	0.937188	3.5539	ENST00000516988	ENSG00000252797	ENSG00000252797	misc_RNA	exon	1-89987713-89987944	12054
10-105239495-105240390	NPC	0.0463852	-0.0749312	0.485033	3.73263e-19	1.81456	4.81241	ENST00000369701	SORCS3	ENSG00000156395	protein_coding	gap	10-105223250-105245541	0
3-155694498-155695368	NPC	0.0430962	-0.0749351	0.48467	4.27777e-20	1.75474	4.82033	ENST00000460012	PLCH1	ENSG00000114805	protein_coding	gap	3-155596379-155704145	0
2-70900047-70900956	NPC	0.235363	-0.0749364	0.459313	1.06767e-24	22.7916	31.8268	ENST00000432367	VAX2	ENSG00000116035	protein_coding	cds	2-70900798-70900868	0
3-20100016-20100716	NPC	0.0245301	-0.0749366	0.4866	4.15774e-21	0.917248	3.59348	ENST00000426228	KAT2B	ENSG00000114166	protein_coding	gap	3-20099955-20100991	0
11-69075172-69076072	NPC	0.0234696	-0.074937	0.486663	2.15387e-21	0.857428	3.52224	ENST00000692585	ENSG00000287725	ENSG00000287725	protein_coding	gap	11-69073002-69078481	0
10-128064383-128065263	NPC	0.0494984	-0.074941	0.483866	3.34981e-20	2.05384	5.28732	ENST00000495530	PTPRE	ENSG00000132334	protein_coding	gap	10-128063181-128066074	0
1-67393751-67394592	NPC	0.0220723	-0.0749417	0.486282	2.56381e-22	0.837488	3.57765	LRG_707t2	LRG_707	LRG_707	LRG_gene	gap	1-67390129-67395546	0
1-32702003-32702928	NPC	0.0639007	-0.0749436	0.482371	3.20291e-20	2.71186	6.2688	ENST00000409190	SYNC	ENSG00000162520	protein_coding	cds	1-32702608-32702660	0
X-42077442-42078330	NPC	0.0186527	-0.0749517	0.486886	3.76266e-22	0.697906	3.31645	ENST00000442175	ENSG00000228847	ENSG00000228847	processed_pseudogene	exon	X-42098754-42099173	20423
5-133869058-133869892	NPC	0.0763652	-0.0749543	0.481374	2.4949e-19	3.52941	7.28194	ENST00000513561	WSPAR	ENSG00000249073	lncRNA	exon	5-133913677-133913996	43784
1-21651440-21652330	NPC	0.10133	-0.0749558	0.479273	1.18796e-18	5.14457	9.34779	ENST00000495204	RAP1GAP	ENSG00000076864	protein_coding	cds	1-21651779-21651822	0
15-62781852-62782745	NPC	0.177794	-0.0749632	0.465593	3.18847e-25	12.8215	20.2865	ENST00000636159	TLN2	ENSG00000171914	protein_coding	gap	15-62781242-62783770	0
X-68232228-68233136	NPC	0.01228	-0.0749656	0.487059	3.01938e-24	0.418744	3.00776	ENST00000681408	OPHN1	ENSG00000079482	protein_coding	gap	X-68213973-68234486	0
18-48452891-48453778	NPC	0.0213576	-0.0749677	0.486128	4.64081e-23	0.777667	3.5539	ENST00000364002	ENSG00000200872	ENSG00000200872	rRNA_pseudogene	exon	18-48475487-48475600	21708
2-1968835-1969738	NPC	0.0715181	-0.0749823	0.481365	4.41662e-20	3.27019	7.02865	ENST00000650560	MYT1L	ENSG00000186487	protein_coding	gap	2-1943335-1979164	0
6-12456860-12457775	NPC	0.0699867	-0.0749889	0.481834	1.56618e-19	3.21037	6.86243	ENST00000411389	ENSG00000223321	ENSG00000223321	misc_RNA	exon	6-12406486-12406781	50078
7-47680994-47681888	NPC	0.0271437	-0.0749895	0.486832	9.1133e-20	1.05683	3.68054	ENST00000408988	LINC02902	ENSG00000221845	lncRNA	exon	7-47658907-47661648	19345
9-88943708-88944611	NPC	0.0187569	-0.0749916	0.487185	1.0927e-21	0.677966	3.2373	ENST00000441651	ENSG00000225856	ENSG00000225856	processed_pseudogene	exon	9-88970887-88971341	26275
6-20217281-20218209	NPC	0.0369887	-0.0749925	0.485516	3.37452e-20	1.41575	4.31376	ENST00000449143	ENSG00000227803	ENSG00000227803	lncRNA	gap	6-20212178-20294375	0
8-97563021-97563913	NPC	0.0227466	-0.0749941	0.486299	2.88804e-22	0.837488	3.57765	ENST00000492365	ENSG00000213750	ENSG00000213750	processed_pseudogene	exon	8-97624203-97625079	60289
5-107253425-107254349	NPC	0.0418115	-0.0749949	0.485752	1.9469e-18	1.69492	4.53538	ENST00000512850	ENSG00000250273	ENSG00000250273	processed_pseudogene	exon	5-107195156-107195332	58092
17-43163278-43164163	NPC	0.0214472	-0.0749954	0.487039	2.33356e-21	0.757727	3.34811	ENST00000635600	ENSG00000267002	ENSG00000267002	lncRNA	gap	17-43159728-43166979	0
17-30600019-30600927	NPC	0.214294	-0.0750016	0.46262	1.92312e-23	19.1226	27.141	ENST00000579301	ENSG00000248121	ENSG00000248121	transcribed_unprocessed_pseudogene	gap	17-30600917-30601651	0
1-182289806-182290701	NPC	0.0240287	-0.0750022	0.485595	1.56506e-23	0.857428	3.74387	ENST00000663078	LINC01344	ENSG00000228918	lncRNA	gap	1-182204106-182310160	0
1-218355048-218355952	NPC	0.0472883	-0.075005	0.484084	8.1258e-21	1.81456	5.0182	ENST00000488793	TGFB2	ENSG00000092969	protein_coding	gap	1-218347048-218405168	0
14-51304278-51305124	NPC	0.0828838	-0.0750097	0.480281	5.56261e-20	3.90828	7.89932	ENST00000669155	LINC00519	ENSG00000258955	lncRNA	gap	14-51304841-51328129	0
18-80010021-80010906	NPC	0.0139601	-0.0750098	0.486751	5.75096e-24	0.518445	3.16606	ENST00000592957	TXNL4A	ENSG00000141759	protein_coding	gap	18-79977702-80030520	0
9-85795137-85796024	NPC	0.0270015	-0.0750101	0.486307	1.61742e-21	0.937188	3.68054	ENST00000667142	ENSG00000230303	ENSG00000230303	lncRNA	gap	9-85791537-85802700	0
18-79576677-79577520	NPC	0.173669	-0.0750104	0.470094	1.05938e-20	12.1037	18.3869	ENST00000586798	ENSG00000267287	ENSG00000267287	lncRNA	exon	18-79576460-79579808	0
14-102728187-102729079	NPC	0.0312306	-0.0750125	0.485489	2.18372e-21	1.21635	4.11588	ENST00000262241	RCOR1	ENSG00000089902	protein_coding	utr	14-102726507-102730561	0
13-23753159-23754051	NPC	0.0169757	-0.075013	0.486659	2.85541e-23	0.618146	3.28479	ENST00000464194	MIPEP	ENSG00000027001	protein_coding	gap	13-23730446-23756544	0
10-119667478-119668349	NPC	0.055156	-0.0750178	0.483514	1.4633e-19	2.37288	5.67516	LRG_742t1	LRG_742	LRG_742	LRG_gene	gap	10-119651856-119669850	0
3-13005087-13005990	NPC	0.0267169	-0.0750243	0.486141	1.77918e-21	0.997009	3.76761	ENST00000648114	IQSEC1	ENSG00000144711	protein_coding	gap	3-12941866-13047477	0
2-223417962-223418804	NPC	0.0274342	-0.0750251	0.486129	2.32427e-21	1.01695	3.79136	ENST00000430194	ENSG00000233299	ENSG00000233299	processed_pseudogene	exon	2-223398267-223398546	19415
6-104226913-104227792	NPC	0.0575452	-0.0750267	0.483478	3.01064e-19	2.47258	5.78597	ENST00000398310	ENSG00000214428	ENSG00000214428	processed_pseudogene	exon	6-104026612-104026763	200149
6-40344240-40345084	NPC	0.0801602	-0.0750298	0.482079	7.64708e-18	3.68893	7.28985	ENST00000660989	TDRG1	ENSG00000204091	lncRNA	gap	6-40337260-40379281	0
6-37239902-37240787	NPC	0.0554737	-0.0750332	0.483436	7.99246e-20	2.333	5.65933	ENST00000652639	TMEM217	ENSG00000172738	protein_coding	gap	6-37219042-37257562	0
8-124463016-124463911	NPC	0.0228788	-0.075039	0.486297	2.84224e-22	0.837488	3.57765	ENST00000499418	RNF139-DT	ENSG00000245149	lncRNA	exon	8-124462485-124467658	0
11-126731446-126732352	NPC	0.0721987	-0.0750423	0.482668	2.86658e-18	3.19043	6.67247	ENST00000549874	KIRREL3	ENSG00000149571	protein_coding	gap	11-126562913-127000454	0
3-193869433-193870327	NPC	0.0508725	-0.0750441	0.484016	7.53299e-20	2.07378	5.2794	ENST00000445168	LINC02038	ENSG00000229155	lncRNA	exon	3-193843652-193844024	25408
5-31481534-31482424	NPC	0.0368086	-0.0750557	0.485962	2.21876e-19	1.41575	4.21877	ENST00000513349	DROSHA	ENSG00000113360	protein_coding	gap	5-31472233-31483553	0
7-103406628-103407521	NPC	0.0424709	-0.0750583	0.484608	9.74821e-21	1.63509	4.72534	ENST00000487407	SLC26A5	ENSG00000170615	protein_coding	gap	7-103398015-103407850	0
2-12741113-12741933	NPC	0.0400916	-0.07506	0.48498	2.74484e-20	1.59521	4.5987	ENST00000381465	TRIB2	ENSG00000071575	protein_coding	utr	2-12740795-12742734	0
21-29298512-29299434	NPC	0.209921	-0.0750637	0.462433	1.67604e-24	17.8465	25.9854	ENST00000399921	BACH1	ENSG00000156273	protein_coding	utr	21-29299416-29299598	0
8-42050654-42051310	NPC	0.0875357	-0.0750642	0.480139	3.82218e-19	4.34696	8.35048	ENST00000650356	KAT6A	ENSG00000083168	protein_coding	gap	8-42049708-42051900	0
7-1113662-1114575	NPC	0.0302476	-0.0750653	0.485801	5.10624e-21	1.17647	4.01298	ENST00000491163	C7orf50	ENSG00000146540	protein_coding	gap	7-1010144-1127256	0
13-59259251-59260169	NPC	0.0649484	-0.0750655	0.482374	6.03851e-20	2.79163	6.34795	ENST00000603596	ENSG00000271190	ENSG00000271190	processed_pseudogene	exon	13-59262680-59263391	2510
3-129195600-129196489	NPC	0.0500173	-0.0750659	0.483783	2.94646e-20	2.07378	5.3269	ENST00000691714	ENSG00000289469	ENSG00000289469	lncRNA	gap	3-129184473-129224746	0
8-32804841-32805737	NPC	0.0296531	-0.0750681	0.486305	9.68576e-21	1.05683	3.79927	ENST00000651335	NRG1	ENSG00000157168	protein_coding	gap	8-32760407-32854327	0
2-43003529-43004402	NPC	0.0241473	-0.0750719	0.486555	3.32981e-21	0.917248	3.60139	ENST00000457457	ENSG00000224739	ENSG00000224739	lncRNA	gap	2-43003933-43005999	0
13-50693518-50694415	NPC	0.0260628	-0.0750734	0.48581	2.87944e-22	0.977069	3.8151	ENST00000658634	DLEU1	ENSG00000176124	lncRNA	gap	13-50678342-50712537	0
16-75116338-75117221	NPC	0.0213208	-0.075076	0.486663	5.61434e-22	0.777667	3.44309	ENST00000569876	LDHD	ENSG00000166816	protein_coding	cds	16-75116613-75116720	0
7-4256043-4256959	NPC	0.0445446	-0.0750772	0.484246	1.42183e-20	1.81456	4.97071	ENST00000476701	SDK1	ENSG00000146555	protein_coding	gap	7-4245806-4265123	0
1-90178417-90179325	NPC	0.0353523	-0.0750792	0.486969	3.18968e-18	1.27617	3.87842	ENST00000663908	ENSG00000287406	ENSG00000287406	lncRNA	exon	1-90242088-90242283	62762
17-42101281-42102170	NPC	0.0468565	-0.0750811	0.484527	1.04207e-19	1.89432	4.99446	ENST00000251642	DHX58	ENSG00000108771	protein_coding	cds	17-42101761-42101946	0
12-57836615-57837506	NPC	0.0963312	-0.0750841	0.479825	1.1912e-18	4.7657	8.84914	ENST00000551594	CTDSP2	ENSG00000175215	protein_coding	gap	12-57829597-57846371	0
2-65198538-65199445	NPC	0.0220159	-0.0750874	0.486406	1.74286e-22	0.777667	3.4985	ENST00000688491	ENSG00000273763	ENSG00000273763	transcribed_processed_pseudogene	exon	2-65203502-65205312	4056
11-75454052-75454951	NPC	0.0546693	-0.07509	0.483176	1.04277e-20	2.21336	5.60393	ENST00000533784	GDPD5	ENSG00000158555	protein_coding	gap	11-75449611-75477618	0
19-867036-867934	NPC	0.0480009	-0.0750909	0.48434	7.27174e-20	1.9342	5.07361	ENST00000695946	CFD	ENSG00000197766	protein_coding	cds	19-867429-867557	0
10-43121162-43122018	NPC	0.0360594	-0.0750916	0.48462	5.50147e-22	1.39581	4.47997	LRG_518t2	LRG_518	LRG_518	LRG_gene	cds	10-43121946-43122016	0
2-144595722-144596629	NPC	0.034339	-0.0750932	0.485456	7.49272e-21	1.31605	4.22669	ENST00000696348	LINC01412	ENSG00000232606	lncRNA	exon	2-144579209-144579434	16287
9-95341335-95342219	NPC	0.0297543	-0.0750937	0.486019	4.63142e-21	1.09671	3.89425	ENST00000636777	FANCC	ENSG00000158169	protein_coding	gap	9-95249331-95426723	0
11-27083802-27084382	NPC	0.0337755	-0.0750938	0.485539	1.67746e-20	1.35593	4.24252	ENST00000530430	BBOX1-AS1	ENSG00000254560	lncRNA	gap	11-27066663-27151049	0
10-118672815-118673707	NPC	0.0364498	-0.0750954	0.485978	3.64543e-19	1.45563	4.25044	ENST00000544392	CACUL1	ENSG00000151893	protein_coding	exon	10-118674167-118674460	459
11-33480360-33481207	NPC	0.038193	-0.0750962	0.485551	1.48411e-19	1.53539	4.41665	ENST00000658780	KIAA1549L	ENSG00000110427	protein_coding	gap	11-33376890-33541801	0
9-131609273-131610069	NPC	0.0560909	-0.0750969	0.482983	4.20299e-20	2.47258	5.88096	ENST00000683357	RAPGEF1	ENSG00000107263	protein_coding	gap	9-131605189-131619050	0
10-16968181-16969080	NPC	0.0376827	-0.0750996	0.485326	2.9794e-20	1.47557	4.40874	LRG_540t1	LRG_540	LRG_540	LRG_gene	gap	10-16954549-16982483	0
3-129606357-129607285	NPC	0.127366	-0.0751017	0.47627	7.07465e-19	7.39781	12.221	ENST00000324093	PLXND1	ENSG00000004399	protein_coding	cds	3-129605329-129606639	0
1-46412678-46413502	NPC	0.0367744	-0.0751031	0.485689	5.56536e-20	1.39581	4.25835	ENST00000243167	FAAH	ENSG00000117480	protein_coding	cds	1-46413447-46413575	0
15-66088790-66089689	NPC	0.0472908	-0.0751038	0.485329	8.72449e-19	1.77468	4.71743	ENST00000422354	MEGF11	ENSG00000157890	protein_coding	gap	15-65982489-66094401	0
14-93879649-93880564	NPC	0.0335172	-0.0751081	0.485244	1.05656e-21	1.23629	4.19503	ENST00000623423	ENSG00000279593	ENSG00000279593	TEC	exon	14-93895762-93897759	15197
3-134598674-134599541	NPC	0.0172738	-0.0751092	0.486715	1.78012e-23	0.578265	3.2373	ENST00000686482	ENSG00000288700	ENSG00000288700	lncRNA	gap	3-134597985-134615183	0
4-112625963-112626914	NPC	0.0268476	-0.0751102	0.486375	5.20496e-21	0.997009	3.72012	ENST00000514770	ZGRF1	ENSG00000138658	protein_coding	gap	4-112623877-112628620	0
10-84291132-84292039	NPC	0.0174346	-0.0751149	0.487041	1.2491e-22	0.598205	3.18981	ENST00000666427	LINC00858	ENSG00000229404	lncRNA	gap	10-84289881-84292047	0
5-132439358-132440228	NPC	0.029874	-0.075117	0.486236	2.61725e-20	1.15653	3.90217	ENST00000639899	ENSG00000283782	ENSG00000283782	protein_coding	gap	5-132419941-132449649	0
X-75595940-75596847	NPC	0.0191849	-0.0751182	0.486662	1.33139e-22	0.697906	3.36394	ENST00000445336	ENSG00000224775	ENSG00000224775	unprocessed_pseudogene	exon	X-75582919-75585506	10433
13-110869980-110870869	NPC	0.0469155	-0.0751229	0.483538	1.50723e-21	1.87438	5.18442	ENST00000693706	PRECSIT	ENSG00000255874	lncRNA	exon	13-110869745-110870259	0
14-89277024-89277908	NPC	0.0701538	-0.0751244	0.483914	7.50672e-17	3.01097	6.22922	ENST00000615335	FOXN3	ENSG00000053254	protein_coding	gap	14-89180807-89280949	0
2-108552933-108553813	NPC	0.0216911	-0.0751255	0.48647	6.01993e-22	0.837488	3.53807	ENST00000695517	LIMS1	ENSG00000169756	protein_coding	gap	2-108534595-108659604	0
2-78383304-78384210	NPC	0.0357702	-0.0751255	0.486404	7.14966e-19	1.35593	4.06839	ENST00000434498	ENSG00000214429	ENSG00000214429	processed_pseudogene	exon	2-78412793-78413094	28582
3-105526306-105527209	NPC	0.165429	-0.0751258	0.471064	1.07656e-20	11.007	17.0651	ENST00000486979	ALCAM	ENSG00000170017	protein_coding	gap	3-105524509-105532001	0
14-52286792-52287718	NPC	0.0269148	-0.075126	0.486292	8.18018e-21	1.05683	3.79136	ENST00000565135	ENSG00000261208	ENSG00000261208	processed_pseudogene	gap	14-52287625-52287974	0
9-113514557-113515475	NPC	0.026267	-0.0751336	0.487018	3.88889e-20	0.937188	3.53016	ENST00000695401	RGS3	ENSG00000138835	protein_coding	cds	9-113514458-113514654	0
8-128061620-128062510	NPC	0.124666	-0.0751337	0.477591	4.5439e-18	6.77966	11.3503	ENST00000692980	PVT1	ENSG00000249859	lncRNA	gap	8-127989292-128070159	0
3-45643848-45644672	NPC	0.025598	-0.0751345	0.485916	4.57487e-22	0.977069	3.79136	ENST00000465039	LIMD1	ENSG00000144791	protein_coding	gap	3-45636252-45665649	0
3-55964328-55965237	NPC	0.0218183	-0.0751349	0.486412	2.46256e-22	0.797607	3.51433	ENST00000492584	ERC2	ENSG00000187672	protein_coding	gap	3-55950561-55992056	0
16-1335504-1336380	NPC	0.103801	-0.0751372	0.477353	2.10403e-20	5.62313	10.2343	ENST00000421665	BAIAP3	ENSG00000007516	protein_coding	utr	16-1336197-1336399	0
X-38599898-38600618	NPC	0.0912355	-0.0751495	0.480039	8.4472e-19	4.5663	8.58794	ENST00000488893	TSPAN7	ENSG00000156298	protein_coding	gap	X-38570947-38666120	0
X-103783825-103784694	NPC	0.0726558	-0.0751514	0.481658	1.01135e-19	3.23031	6.93367	ENST00000674430	ENSG00000288597	ENSG00000288597	lncRNA	gap	X-103776654-103791253	0
20-47727855-47728775	NPC	0.0786988	-0.0751582	0.482806	3.29076e-17	3.50947	6.95742	ENST00000688720	SULF2	ENSG00000196562	protein_coding	gap	20-47702671-47736702	0
5-11554977-11555880	NPC	0.0121324	-0.075164	0.487371	1.40232e-23	0.418744	2.94444	ENST00000513598	CTNND2	ENSG00000169862	protein_coding	gap	5-11412070-11564943	0
19-3284833-3285982	NPC	0.0859566	-0.075164	0.480626	7.03294e-19	4.14756	8.05762	ENST00000588350	CELF5	ENSG00000161082	protein_coding	cds	19-3285942-3286025	0
9-137188305-137189175	NPC	0.177689	-0.0751659	0.466552	7.00426e-24	13.0409	20.2153	ENST00000464553	SSNA1	ENSG00000176101	protein_coding	cds	9-137189066-137189151	0
4-15653619-15654420	NPC	0.106789	-0.0751673	0.478059	1.66923e-19	5.58325	10.0364	ENST00000515679	FBXL5	ENSG00000118564	protein_coding	gap	4-15644709-15681279	0
10-5660599-5661524	NPC	0.0389028	-0.075169	0.485002	2.92793e-20	1.59521	4.59079	ENST00000479033	ASB13	ENSG00000196372	protein_coding	gap	10-5653051-5666508	0
19-21604096-21604983	NPC	0.107618	-0.0751735	0.477728	9.79703e-20	5.70289	10.2264	ENST00000599524	ENSG00000268240	ENSG00000268240	lncRNA	exon	19-21594426-21594628	9467
9-97877043-97877922	NPC	0.0822172	-0.0751774	0.479151	3.6687e-22	3.72881	7.9943	ENST00000375123	FOXE1	ENSG00000178919	protein_coding	utr	9-97855037-97856717	20325
4-169823489-169824381	NPC	0.0266368	-0.0751848	0.486546	8.26556e-21	0.977069	3.66471	ENST00000503181	ENSG00000248625	ENSG00000248625	processed_pseudogene	exon	4-169832653-169833363	8271
20-15570192-15571102	NPC	0.0233619	-0.0751852	0.486436	1.0102e-21	0.877368	3.58556	ENST00000684519	MACROD2	ENSG00000172264	protein_coding	gap	20-15499848-15862744	0
16-47046929-47047779	NPC	0.0924439	-0.0751959	0.480642	8.16621e-18	4.62612	8.5167	ENST00000564193	ENSG00000259821	ENSG00000259821	lncRNA	exon	16-47034994-47035385	11543
X-68112203-68113046	NPC	0.0352798	-0.0751964	0.485481	1.08461e-20	1.33599	4.24252	ENST00000681408	OPHN1	ENSG00000079482	protein_coding	gap	X-68111960-68113180	0
12-6200058-6200956	NPC	0.096964	-0.075198	0.479641	1.03661e-18	4.8654	8.98369	LRG_1189t1	LRG_1189	LRG_1189	LRG_gene	cds	12-6200500-6200565	0
1-56576814-56577719	NPC	0.0930921	-0.0751998	0.479246	6.99518e-20	4.58624	8.79373	ENST00000461655	PLPP3	ENSG00000162407	protein_coding	gap	1-56537113-56643467	0
7-100545487-100546320	NPC	0.0257957	-0.075202	0.486228	1.91184e-21	0.977069	3.72804	ENST00000477022	AGFG2	ENSG00000106351	protein_coding	gap	7-100539568-100548821	0
15-48046741-48047627	NPC	0.0344923	-0.0752085	0.48432	5.20519e-23	1.31605	4.46414	ENST00000665188	ENSG00000259754	ENSG00000259754	lncRNA	gap	15-47998156-48048836	0
8-143170640-143171332	NPC	0.13322	-0.0752094	0.472195	1.02813e-22	8.35494	14.0969	ENST00000414417	LY6H	ENSG00000176956	protein_coding	exon	8-143160546-143160711	9928
14-63891295-63892112	NPC	0.117821	-0.0752101	0.476644	2.85401e-20	6.18146	10.9941	LRG_872t1	LRG_872	LRG_872	LRG_gene	gap	14-63853144-63909097	0
4-152972898-152973790	NPC	0.0216164	-0.0752101	0.486296	1.42364e-22	0.797607	3.53807	ENST00000511601	FHDC1	ENSG00000137460	protein_coding	gap	4-152972542-152974674	0
7-20481755-20482626	NPC	0.0271261	-0.0752135	0.48615	5.71044e-21	1.07677	3.83885	ENST00000222573	ITGB8	ENSG00000105855	protein_coding	utr	7-20409998-20415754	66000
12-94074544-94075064	NPC	0.0205917	-0.0752138	0.48644	3.66025e-22	0.817547	3.52224	ENST00000548294	ENSG00000257360	ENSG00000257360	processed_pseudogene	exon	12-94140077-94141337	65012
15-66698114-66698988	NPC	0.0372742	-0.0752159	0.485312	2.23087e-20	1.45563	4.39291	ENST00000288840	SMAD6	ENSG00000137834	protein_coding	exon	15-66702236-66704075	3247
4-138104088-138104963	NPC	0.0305898	-0.075224	0.485803	1.81523e-21	1.09671	3.94174	ENST00000671369	LINC00616	ENSG00000248307	lncRNA	gap	4-138098273-138123736	0
11-132691605-132692478	NPC	0.0793774	-0.0752253	0.481925	7.08737e-19	3.36989	7.02865	ENST00000612177	OPCML	ENSG00000183715	protein_coding	gap	11-132657320-132810792	0
11-67629889-67630925	NPC	0.261039	-0.0752291	0.451641	2.85699e-29	30.3091	41.4437	ENST00000376693	NUDT8	ENSG00000167799	protein_coding	cds	11-67629718-67629911	0
18-3901598-3902484	NPC	0.0353099	-0.075232	0.484668	2.44032e-22	1.31605	4.39291	ENST00000639615	DLGAP1	ENSG00000170579	protein_coding	gap	18-3880141-4005115	0
6-32952821-32953739	NPC	0.0564886	-0.0752329	0.484062	1.43535e-18	2.39282	5.58018	ENST00000429234	ENSG00000248993	ENSG00000248993	protein_coding	cds	6-32952949-32953036	0
X-17669580-17670534	NPC	0.0193393	-0.0752361	0.486543	7.54527e-23	0.697906	3.38768	ENST00000676302	NHS	ENSG00000188158	protein_coding	gap	X-17376323-17687741	0
1-227946308-227947031	NPC	0.0815985	-0.0752366	0.480306	5.24621e-20	3.88833	7.86766	ENST00000272164	WNT9A	ENSG00000143816	protein_coding	gap	1-227925520-227947792	0
15-76941327-76942138	NPC	0.0326932	-0.0752372	0.485546	4.9999e-21	1.25623	4.14754	ENST00000320963	RCN2	ENSG00000117906	protein_coding	cds	15-76941637-76941690	0
12-21527468-21528318	NPC	0.151096	-0.0752413	0.472099	4.53079e-21	9.61117	15.4187	ENST00000546199	SPX	ENSG00000134548	protein_coding	cds	12-21527727-21527789	0
18-8687998-8688842	NPC	0.0469454	-0.0752426	0.485274	2.44126e-18	1.91426	4.85199	ENST00000579772	ENSG00000263935	ENSG00000263935	processed_pseudogene	exon	18-8688022-8688410	0
15-73922311-73923133	NPC	0.0660668	-0.075246	0.482463	1.26603e-19	2.85145	6.37961	ENST00000688623	LOXL1-AS1	ENSG00000261801	lncRNA	gap	15-73920039-73927776	0
13-26721533-26722454	NPC	0.147574	-0.0752465	0.476552	1.17512e-16	8.89332	13.6299	ENST00000650558	ENSG00000285935	ENSG00000285935	lncRNA	exon	13-26698236-26698804	22728
10-71963845-71964757	NPC	0.151763	-0.0752486	0.471535	2.59033e-21	9.99003	15.9095	ENST00000373115	CHST3	ENSG00000122863	protein_coding	utr	10-71964395-71964694	0
1-219744470-219745384	NPC	0.0178781	-0.0752506	0.486211	1.46378e-23	0.697906	3.45101	ENST00000484239	SLC30A10	ENSG00000196660	protein_coding	gap	1-219685733-219790347	0
22-43295998-43296918	NPC	0.124072	-0.0752509	0.475048	1.09371e-20	7.21834	12.3555	ENST00000360835	SCUBE1	ENSG00000159307	protein_coding	gap	22-43291181-43319936	0
1-218344974-218345397	NPC	0.0679779	-0.0752592	0.481151	1.20871e-20	3.21037	6.99699	ENST00000366930	TGFB2	ENSG00000092969	protein_coding	utr	1-218345336-218346701	0
2-101893426-101894331	NPC	0.0345574	-0.0752701	0.485327	3.32239e-21	1.29611	4.23461	ENST00000625522	MAP4K4	ENSG00000071054	protein_coding	utr	2-101891250-101894690	0
1-116762930-116763835	NPC	0.0198352	-0.0752715	0.485963	1.00587e-23	0.737787	3.54599	ENST00000369478	CD2	ENSG00000116824	protein_coding	gap	1-116760633-116764483	0
2-63044667-63045515	NPC	0.0710615	-0.0752787	0.483074	1.05024e-17	3.17049	6.56166	ENST00000431489	EHBP1	ENSG00000115504	protein_coding	cds	2-63045410-63045500	0
15-82530399-82531314	NPC	0.0759375	-0.0752817	0.481286	1.29089e-19	3.46959	7.25028	ENST00000560794	ENSG00000259637	ENSG00000259637	unprocessed_pseudogene	exon	15-82531653-82531712	338
16-55470312-55471206	NPC	0.0368597	-0.0752845	0.485316	1.13944e-20	1.39581	4.3375	ENST00000570308	MMP2	ENSG00000087245	protein_coding	gap	16-55464826-55482908	0
2-48204993-48205914	NPC	0.0409432	-0.0752862	0.4851	7.11788e-20	1.63509	4.61453	ENST00000658896	ENSG00000230773	ENSG00000230773	lncRNA	gap	2-48164935-48313689	0
1-6429778-6430686	NPC	0.0245589	-0.0752888	0.486002	1.45774e-22	0.877368	3.68054	LRG_1281t1	LRG_1281	LRG_1281	LRG_gene	gap	1-6428420-6440253	0
4-24245055-24245953	NPC	0.0654861	-0.0752889	0.483021	7.52779e-19	2.81157	6.22131	ENST00000693690	ENSG00000289201	ENSG00000289201	lncRNA	exon	4-24457352-24457994	211398
6-169724261-169725174	NPC	0.213148	-0.0752893	0.46411	3.2922e-22	18.6042	26.1991	ENST00000339209	PHF10	ENSG00000130024	protein_coding	utr	6-169723932-169724500	0
5-116453920-116454858	NPC	0.0623417	-0.07529	0.482831	1.138e-19	2.65204	6.1105	ENST00000515129	SEMA6A	ENSG00000092421	protein_coding	gap	5-116447812-116473072	0
11-127359222-127360071	NPC	0.0251017	-0.0752918	0.486979	1.76314e-20	0.897308	3.4985	ENST00000608214	LINC02712	ENSG00000273409	lncRNA	exon	11-127336765-127337033	22188
15-64014762-64015637	NPC	0.0171719	-0.0752934	0.486796	1.12561e-22	0.658026	3.2927	ENST00000612884	DAPK2	ENSG00000035664	protein_coding	gap	15-63983755-64040169	0
6-37038380-37039279	NPC	0.0416536	-0.0752965	0.485059	9.2149e-20	1.67498	4.66202	ENST00000620597	ENSG00000226976	ENSG00000226976	processed_pseudogene	exon	6-37044860-37045189	5580
18-57899318-57899719	NPC	0.0493052	-0.0753	0.485735	9.48625e-18	1.85444	4.70951	ENST00000591045	ENSG00000231544	ENSG00000231544	processed_pseudogene	exon	18-57838476-57838966	60351
17-42286944-42287819	NPC	0.0339405	-0.0753072	0.485105	1.59004e-21	1.31605	4.29793	ENST00000345506	STAT5A	ENSG00000126561	protein_coding	utr	17-42287547-42287635	0
10-132942159-132943072	NPC	0.0802668	-0.0753086	0.479932	2.73377e-21	3.60917	7.70144	ENST00000368586	CFAP46	ENSG00000171811	protein_coding	cds	10-132942436-132942484	0
22-37664406-37665317	NPC	0.0384716	-0.0753093	0.485299	4.32279e-20	1.51545	4.45623	ENST00000403251	PDXP	ENSG00000241360	protein_coding	utr	22-37664911-37665103	0
5-170438995-170439916	NPC	0.0849108	-0.075313	0.479592	1.48951e-20	4.08774	8.23176	ENST00000518527	KCNIP1	ENSG00000182132	protein_coding	gap	5-170353965-170483059	0
5-38447529-38448436	NPC	0.0246844	-0.0753148	0.486523	2.93661e-21	0.917248	3.60931	ENST00000397202	EGFLAM	ENSG00000164318	protein_coding	cds	5-38448301-38448379	0
6-37607694-37608590	NPC	0.0355985	-0.0753149	0.485682	3.26073e-20	1.35593	4.21877	ENST00000681472	MDGA1	ENSG00000112139	protein_coding	utr	6-37630679-37637459	22088
4-78534041-78534914	NPC	0.032999	-0.0753157	0.485638	1.20818e-20	1.29611	4.16337	ENST00000512123	FRAS1	ENSG00000138759	protein_coding	cds	4-78534449-78534615	0
5-42858443-42859082	NPC	0.0516981	-0.0753215	0.483611	2.59555e-20	2.1336	5.42188	ENST00000668084	ENSG00000286271	ENSG00000286271	lncRNA	gap	5-42813920-42891306	0
1-229250929-229251830	NPC	0.0458819	-0.0753303	0.484658	9.67939e-20	1.8345	4.90739	ENST00000323223	TMEM78	ENSG00000177800	lncRNA	exon	1-229249636-229251810	0
13-51243091-51243604	NPC	0.0158008	-0.0753347	0.486827	1.32656e-23	0.538385	3.17397	ENST00000615498	FAM124A	ENSG00000150510	protein_coding	gap	13-51231380-51251467	0
3-149536199-149537097	NPC	0.110329	-0.0753366	0.477033	1.74393e-20	5.78265	10.5034	ENST00000494754	WWTR1	ENSG00000018408	protein_coding	gap	3-149527970-149540215	0
10-111999115-111999961	NPC	0.0321732	-0.0753388	0.486286	9.60425e-20	1.23629	3.97341	ENST00000656217	ENSG00000287231	ENSG00000287231	lncRNA	exon	10-111989851-111989909	9205
1-156392363-156393291	NPC	0.0518055	-0.0753413	0.48498	4.09969e-18	2.09372	5.09736	ENST00000451362	ENSG00000237390	ENSG00000237390	lncRNA	exon	1-156390162-156395609	0
7-30430579-30431175	NPC	0.030164	-0.0753427	0.485185	3.26093e-22	1.17647	4.13962	ENST00000489614	NOD1	ENSG00000106100	protein_coding	gap	7-30429458-30446140	0
12-112601868-112602786	NPC	0.0451282	-0.0753466	0.484654	1.34275e-19	1.87438	4.93905	ENST00000551748	RPH3A	ENSG00000089169	protein_coding	gap	12-112575316-112650754	0
2-11348969-11349773	NPC	0.0417832	-0.0753571	0.485517	3.34712e-19	1.61515	4.51164	ENST00000462366	ROCK2	ENSG00000134318	protein_coding	exon	2-11348168-11348330	638
21-43907792-43908679	NPC	0.0195861	-0.0753592	0.486128	1.08249e-23	0.697906	3.47475	ENST00000448287	AGPAT3	ENSG00000160216	protein_coding	gap	21-43904020-43959633	0
9-125878018-125878915	NPC	0.108096	-0.0753599	0.48067	4.99216e-16	5.58325	9.45069	ENST00000673571	PBX3	ENSG00000167081	protein_coding	gap	9-125797466-125929654	0
7-136635405-136636271	NPC	0.0481487	-0.0753613	0.48582	2.1629e-17	1.91426	4.74117	ENST00000586239	ENSG00000234352	ENSG00000234352	lncRNA	exon	7-136685559-136685841	49287
21-46604787-46605686	NPC	0.148696	-0.0753621	0.471862	2.51599e-21	9.65105	15.4979	ENST00000367071	S100B	ENSG00000160307	protein_coding	utr	21-46605013-46605208	0
6-155228362-155229217	NPC	0.0349474	-0.0753623	0.485394	5.87662e-21	1.31605	4.24252	ENST00000682666	TIAM2	ENSG00000146426	protein_coding	gap	6-155211308-155240529	0
5-110258208-110259104	NPC	0.0805679	-0.0753635	0.482314	2.86682e-17	3.78863	7.32943	ENST00000507188	TMEM232	ENSG00000186952	protein_coding	exon	5-110289233-110289440	30128
8-67648141-67649032	NPC	0.0317937	-0.0753662	0.485844	1.07175e-20	1.21635	4.04464	ENST00000638254	CPA6	ENSG00000165078	protein_coding	gap	8-67624252-67746013	0
7-71694362-71695276	NPC	0.0305891	-0.0753688	0.485719	7.59786e-21	1.23629	4.08422	ENST00000618959	GALNT17	ENSG00000185274	protein_coding	gap	7-71677307-71710760	0
11-116233518-116234224	NPC	0.0171984	-0.0753726	0.486482	1.79697e-23	0.638086	3.34019	ENST00000452629	LINC02151	ENSG00000236437	lncRNA	exon	11-116496899-116497730	262674
5-10666617-10667512	NPC	0.0290456	-0.0753751	0.48605	6.66529e-21	1.11665	3.90217	ENST00000504159	ENSG00000251548	ENSG00000251548	processed_pseudogene	exon	5-10664495-10665113	1503
1-40825245-40826131	NPC	0.0277851	-0.0753762	0.485685	1.2464e-21	1.11665	3.97341	LRG_1378t1	LRG_1378	LRG_1378	LRG_gene	gap	1-40824259-40831083	0
13-60616289-60617193	NPC	0.0352901	-0.0753799	0.485644	1.34669e-20	1.29611	4.17128	ENST00000663355	LINC00378	ENSG00000225249	lncRNA	exon	13-60618991-60619141	1797
9-21311675-21312568	NPC	0.0742369	-0.0753825	0.481619	1.68066e-19	3.33001	7.03657	ENST00000610521	IFNA5	ENSG00000147873	protein_coding	exon	9-21304326-21305313	6361
3-138348058-138348918	NPC	0.180207	-0.0753839	0.467932	6.56335e-22	13.4796	20.2311	ENST00000621127	MRAS	ENSG00000158186	protein_coding	utr	3-138348666-138348767	0
20-13491694-13492598	NPC	0.0370213	-0.0753847	0.485208	8.96341e-21	1.41575	4.37708	ENST00000480436	TASP1	ENSG00000089123	protein_coding	gap	20-13483338-13528445	0
1-51734884-51735824	NPC	0.0393396	-0.0753892	0.484878	1.15198e-20	1.55533	4.58287	ENST00000534040	OSBPL9	ENSG00000117859	protein_coding	gap	1-51729379-51745535	0
16-381564-382446	NPC	0.117436	-0.0753903	0.476677	1.22941e-19	6.56032	11.3107	ENST00000431232	PGAP6	ENSG00000129925	protein_coding	cds	16-381701-381821	0
10-117675389-117676291	NPC	0.0876261	-0.0753914	0.480545	3.00056e-19	4.02792	7.97847	ENST00000669261	LINC02674	ENSG00000234952	lncRNA	exon	10-117734510-117734667	58218
20-33209495-33210388	NPC	0.024486	-0.0753921	0.486612	2.39508e-21	0.877368	3.5539	ENST00000375465	ENSG00000183566	ENSG00000183566	transcribed_unprocessed_pseudogene	gap	20-33207781-33210038	0
17-42667706-42668549	NPC	0.0285721	-0.0753949	0.485981	2.8048e-21	1.07677	3.87842	ENST00000591022	PLEKHH3	ENSG00000068137	protein_coding	cds	17-42668127-42668303	0
15-71611349-71612268	NPC	0.0309945	-0.0753953	0.486104	1.52009e-20	1.15653	3.93383	ENST00000567745	THSD4	ENSG00000187720	protein_coding	gap	15-71547482-71660529	0
6-343772-344628	NPC	0.0912712	-0.0753958	0.479093	2.79968e-20	4.50648	8.75416	ENST00000605863	DUSP22	ENSG00000112679	protein_coding	gap	6-292561-345853	0
5-126489998-126490880	NPC	0.0446205	-0.0753977	0.484125	8.53554e-21	1.81456	4.99446	ENST00000648070	ENSG00000250602	ENSG00000250602	lncRNA	gap	5-126467632-126508317	0
19-12757329-12758232	NPC	0.0757636	-0.0753997	0.482171	2.0102e-18	3.40977	6.99699	ENST00000553030	BEST2	ENSG00000039987	protein_coding	cds	19-12757651-12758077	0
16-63596521-63597421	NPC	0.0776515	-0.0754007	0.483012	4.71794e-17	3.44965	6.85452	ENST00000665929	ENSG00000260658	ENSG00000260658	lncRNA	gap	16-63531305-63617692	0
3-34043975-34044874	NPC	0.0356233	-0.075403	0.485443	2.31161e-20	1.41575	4.32167	ENST00000654751	LINC01811	ENSG00000226320	lncRNA	gap	3-34000191-34298852	0
2-158765952-158766852	NPC	0.0297359	-0.0754044	0.48647	3.37369e-20	1.09671	3.79927	ENST00000449526	ENSG00000228586	ENSG00000228586	lncRNA	exon	2-158753635-158753775	12176
2-129234111-129234814	NPC	0.0528341	-0.0754048	0.483212	6.69518e-21	2.15354	5.53269	ENST00000375987	LINC01854	ENSG00000204460	lncRNA	exon	2-129242173-129243650	7358
8-98164486-98165305	NPC	0.0413508	-0.075407	0.484056	9.11843e-22	1.63509	4.83616	ENST00000401707	POP1	ENSG00000104356	protein_coding	utr	8-98158272-98159835	4650
11-134272757-134273536	NPC	0.0381415	-0.0754108	0.485597	1.82479e-19	1.53539	4.40874	ENST00000389887	GLB1L3	ENSG00000166105	protein_coding	exon	11-134274245-134276763	708
10-59893874-59894756	NPC	0.148882	-0.0754134	0.471617	2.69942e-22	9.09272	15.0704	ENST00000263102	CCDC6	ENSG00000108091	protein_coding	gap	10-59852703-59906121	0
1-77832577-77833398	NPC	0.0313372	-0.0754186	0.484869	1.0826e-22	1.19641	4.22669	ENST00000646892	MIGA1	ENSG00000180488	protein_coding	gap	1-77815232-77843306	0
7-8150937-8151830	NPC	0.117403	-0.0754187	0.478728	1.36389e-17	6.14158	10.4717	ENST00000650486	ICA1	ENSG00000003147	protein_coding	gap	7-8143973-8157115	0
1-51910159-51911059	NPC	0.0246727	-0.0754223	0.485945	2.05908e-22	0.917248	3.72804	ENST00000371655	RAB3B	ENSG00000169213	protein_coding	utr	1-51907956-51919926	0
3-120683039-120683871	NPC	0.0176814	-0.0754232	0.486912	1.40907e-22	0.638086	3.25313	ENST00000480862	HGD	ENSG00000113924	protein_coding	exon	3-120682097-120682269	769
12-91833598-91834502	NPC	0.0220536	-0.0754277	0.486037	5.87315e-23	0.817547	3.60931	ENST00000550377	ENSG00000258224	ENSG00000258224	processed_pseudogene	exon	12-91871122-91871230	36619
11-10792206-10793107	NPC	0.0688207	-0.0754297	0.4827	2.03682e-18	3.13061	6.59332	ENST00000532365	CTR9	ENSG00000198730	protein_coding	utr	11-10792095-10792302	0
17-5892871-5893743	NPC	0.0317567	-0.0754385	0.486028	1.88268e-20	1.19641	3.98924	ENST00000573619	ENSG00000285471	ENSG00000285471	protein_coding	gap	17-5888831-5989929	0
17-78342841-78343700	NPC	0.0436729	-0.0754421	0.484691	4.82493e-20	1.75474	4.82033	ENST00000586583	ENSG00000267737	ENSG00000267737	lncRNA	gap	17-78342987-78343964	0
1-19414472-19415385	NPC	0.0270377	-0.0754432	0.486118	2.78221e-21	1.03689	3.80719	ENST00000674449	CAPZB	ENSG00000077549	protein_coding	utr	1-19412236-19417065	0
7-100675485-100676342	NPC	0.137888	-0.0754469	0.473818	2.09778e-20	8.49452	13.8911	ENST00000451587	GNB2	ENSG00000172354	protein_coding	cds	7-100676266-100676322	0
18-55249292-55250197	NPC	0.020488	-0.0754492	0.486215	4.77825e-23	0.757727	3.51433	ENST00000675707	TCF4	ENSG00000196628	protein_coding	gap	18-55234684-55254496	0
5-142881474-142882374	NPC	0.0413089	-0.0754532	0.484391	4.53965e-21	1.65503	4.78075	LRG_1127t1	LRG_1127	LRG_1127	LRG_gene	gap	5-142879446-142885297	0
1-154419232-154420056	NPC	0.0337326	-0.0754557	0.485623	1.18001e-20	1.29611	4.17128	ENST00000622330	IL6R	ENSG00000160712	protein_coding	gap	1-154405715-154429195	0
20-57730047-57730971	NPC	0.0649889	-0.0754557	0.481772	3.90487e-21	2.7318	6.41919	ENST00000614771	NKILA	ENSG00000278709	lncRNA	exon	20-57710156-57712780	17266
15-47821805-47822722	NPC	0.0225108	-0.0754577	0.486172	1.55529e-22	0.837488	3.60139	ENST00000671085	LINC01491	ENSG00000259572	lncRNA	gap	15-47814177-47827570	0
18-60020350-60021241	NPC	0.0207188	-0.0754621	0.486626	2.34499e-22	0.737787	3.41143	ENST00000516746	ENSG00000252555	ENSG00000252555	snRNA	exon	18-60018625-60018731	1618
1-44659940-44660840	NPC	0.102235	-0.0754624	0.478537	8.09714e-20	5.06481	9.45069	ENST00000420706	TMEM53	ENSG00000126106	protein_coding	cds	1-44660174-44660295	0
17-81372199-81373074	NPC	0.0298442	-0.075464	0.485877	3.2099e-21	1.11665	3.94174	ENST00000574472	ENSG00000263154	ENSG00000263154	lncRNA	gap	17-81371652-81373734	0
12-11827204-11828022	NPC	0.0520931	-0.0754662	0.483561	2.20624e-20	2.1336	5.43771	LRG_609t1	LRG_609	LRG_609	LRG_gene	gap	12-11752580-11839139	0
20-3762003-3762914	NPC	0.0211983	-0.075474	0.486699	6.57069e-22	0.777667	3.43517	ENST00000399672	C20orf27	ENSG00000101220	protein_coding	gap	20-3760187-3767208	0
15-93523247-93524151	NPC	0.0743864	-0.0754787	0.482414	9.62405e-19	3.15055	6.70413	ENST00000686217	ENSG00000257060	ENSG00000257060	lncRNA	gap	15-93498758-93532772	0
12-57111597-57112058	NPC	0.134687	-0.0754822	0.473756	1.29318e-20	8.4347	13.7961	ENST00000556155	STAT6	ENSG00000166888	protein_coding	gap	12-57108300-57128972	0
3-125236375-125237262	NPC	0.0261105	-0.0754824	0.486322	3.95939e-21	0.997009	3.72804	ENST00000497929	ZNF148	ENSG00000163848	protein_coding	gap	3-125234330-125277725	0
5-124176436-124177341	NPC	0.0187236	-0.075483	0.486534	7.061e-23	0.697906	3.38768	ENST00000662643	LINC01170	ENSG00000253807	lncRNA	gap	5-124137321-124306175	0
2-234861526-234862407	NPC	0.0235488	-0.0754892	0.486289	5.22644e-22	0.877368	3.61722	ENST00000669419	ENSG00000235726	ENSG00000235726	lncRNA	gap	2-234825114-234887776	0
10-119449604-119450462	NPC	0.0513602	-0.0754935	0.483467	2.93635e-20	2.21336	5.52477	ENST00000392870	GRK5	ENSG00000198873	protein_coding	gap	10-119448261-119452670	0
X-16797150-16798044	NPC	0.0340114	-0.0754947	0.485754	3.31532e-20	1.33599	4.1792	ENST00000398155	TXLNG	ENSG00000086712	protein_coding	gap	X-16786590-16828093	0
1-3323207-3324118	NPC	0.0468641	-0.0754962	0.483801	6.34989e-21	1.91426	5.16068	ENST00000514189	PRDM16	ENSG00000142611	protein_coding	gap	1-3244138-3385148	0
4-100112973-100113885	NPC	0.0294045	-0.0754962	0.485897	9.44461e-21	1.19641	4.00507	ENST00000515026	H2AZ1-DT	ENSG00000245322	lncRNA	gap	4-100037821-100195064	0
7-91598585-91599481	NPC	0.034632	-0.075498	0.486311	4.67793e-19	1.35593	4.08422	ENST00000415249	ENSG00000223665	ENSG00000223665	lncRNA	exon	7-91638847-91639243	39365
17-34591709-34592641	NPC	0.0316025	-0.0754987	0.486019	1.77722e-20	1.19641	3.98924	ENST00000631683	TMEM132E	ENSG00000181291	protein_coding	gap	17-34581144-34626126	0
10-19945034-19945933	NPC	0.0283825	-0.0755018	0.485778	8.5516e-22	1.05683	3.90217	ENST00000377252	PLXDC2	ENSG00000120594	protein_coding	gap	10-19817192-20001774	0
9-97148166-97149083	NPC	0.0226659	-0.0755025	0.486011	5.37119e-23	0.817547	3.61722	ENST00000681517	CTSV	ENSG00000136943	protein_coding	gap	9-97059972-97153449	0
15-80861579-80862485	NPC	0.03503	-0.0755036	0.484807	3.48437e-22	1.29611	4.34542	ENST00000394685	CEMIP	ENSG00000103888	protein_coding	gap	15-80779615-80873537	0
3-72064986-72065877	NPC	0.0143205	-0.0755044	0.487376	1.19398e-22	0.518445	3.03942	ENST00000692617	LINC00877	ENSG00000241163	lncRNA	gap	3-72060110-72099903	0
22-19543912-19544818	NPC	0.0235167	-0.075505	0.486062	2.44451e-22	0.897308	3.68054	ENST00000406028	CLDN5	ENSG00000184113	protein_coding	exon	22-19526517-19527545	16366
1-214137052-214137926	NPC	0.0312494	-0.075506	0.48583	9.75752e-21	1.21635	4.04464	ENST00000637598	LINC02775	ENSG00000283518	lncRNA	gap	1-214072439-214187112	0
17-62478165-62479183	NPC	0.171894	-0.0755067	0.468189	5.08079e-23	11.984	18.7747	ENST00000684772	TLK2	ENSG00000146872	protein_coding	utr	17-62479184-62479290	0
15-63361883-63362761	NPC	0.0388724	-0.0755076	0.485129	1.6723e-20	1.49551	4.47206	ENST00000422263	CA12	ENSG00000074410	protein_coding	gap	15-63345620-63375657	0
15-86163649-86164537	NPC	0.0436073	-0.075508	0.484607	6.09389e-20	1.81456	4.89156	ENST00000614907	AGBL1	ENSG00000273540	protein_coding	gap	15-86159027-86224913	0
1-211780980-211781867	NPC	0.0211479	-0.0755081	0.486687	4.47768e-22	0.757727	3.41934	ENST00000498690	LPGAT1	ENSG00000123684	protein_coding	gap	1-211779045-211793071	0
13-54503893-54504795	NPC	0.0256731	-0.0755084	0.486423	6.03003e-21	0.997009	3.70429	ENST00000484130	ENSG00000136149	ENSG00000136149	processed_pseudogene	exon	13-54440704-54441315	62577
5-176170869-176171817	NPC	0.026071	-0.0755148	0.485974	8.09293e-22	0.997009	3.79927	ENST00000515403	ENSG00000248596	ENSG00000248596	lncRNA	gap	5-176167718-176171752	0
19-40404039-40404589	NPC	0.0820159	-0.0755173	0.481057	7.70935e-19	3.90828	7.71727	ENST00000673881	PRX	ENSG00000105227	protein_coding	utr	19-40403706-40404288	0
8-122969900-122970809	NPC	0.0352294	-0.0755187	0.485101	5.34083e-21	1.41575	4.39291	ENST00000314393	ZHX2	ENSG00000178764	protein_coding	gap	8-122954029-122973241	0
8-22737326-22738273	NPC	0.0812003	-0.0755232	0.481176	5.48169e-19	3.76869	7.56688	ENST00000523627	ENSG00000253125	ENSG00000253125	lncRNA	gap	8-22690314-22744593	0
14-90495042-90495925	NPC	0.0271135	-0.0755381	0.486307	1.61595e-21	0.937188	3.68054	ENST00000567837	ENSG00000259789	ENSG00000259789	lncRNA	exon	14-90489012-90491637	3404
10-21278467-21279369	NPC	0.0258015	-0.075539	0.48571	1.00508e-22	0.937188	3.79927	ENST00000675702	NEBL	ENSG00000078114	protein_coding	gap	10-21251829-21292829	0
2-120470167-120470962	NPC	0.0239551	-0.0755489	0.485926	1.36388e-22	0.897308	3.71221	ENST00000622953	ENSG00000280409	ENSG00000280409	TEC	exon	2-120464335-120466218	3948
10-79066894-79067775	NPC	0.206631	-0.0755514	0.464723	2.46155e-22	17.4078	24.909	ENST00000665190	ZMIZ1-AS1	ENSG00000224596	lncRNA	gap	10-79065820-79067387	0
9-6106644-6107536	NPC	0.0230028	-0.0755529	0.486165	1.10247e-22	0.817547	3.58556	ENST00000437881	ENSG00000228739	ENSG00000228739	lncRNA	exon	9-6066365-6066714	39929
4-76470318-76471228	NPC	0.114281	-0.0755538	0.477493	5.06436e-19	6.28116	10.8517	ENST00000497440	SHROOM3	ENSG00000138771	protein_coding	gap	4-76436221-76555608	0
11-130725933-130726814	NPC	0.0312378	-0.0755545	0.48531	4.58215e-22	1.15653	4.10005	ENST00000317019	LINC02873	ENSG00000175728	lncRNA	exon	11-130714146-130717352	8580
1-198902629-198902985	NPC	0.123237	-0.0755559	0.477062	2.71103e-18	7.11864	11.754	ENST00000665868	MIR181A1HG	ENSG00000229989	lncRNA	gap	1-198900570-198937225	0
22-29302935-29303736	NPC	0.0407784	-0.0755592	0.48449	5.50546e-21	1.63509	4.74117	ENST00000360091	EWSR1	ENSG00000182944	protein_coding	utr	22-29300162-29300525	2409
6-71105940-71106816	NPC	0.030526	-0.0755611	0.485296	4.17025e-22	1.15653	4.10005	ENST00000408418	ENSG00000221345	ENSG00000221345	snoRNA	exon	6-71126893-71127105	20076
2-60294869-60295772	NPC	0.0513055	-0.0755646	0.484351	2.85232e-19	2.07378	5.20817	ENST00000647917	MIR4432HG	ENSG00000228590	lncRNA	exon	2-60336446-60338720	40673
10-87734793-87735725	NPC	0.0833825	-0.075566	0.480085	2.10236e-20	3.84845	7.89932	ENST00000456849	PAPSS2	ENSG00000198682	protein_coding	gap	10-87727490-87741234	0
1-92784699-92785596	NPC	0.234818	-0.0755696	0.456793	4.00986e-27	23.3898	32.9903	ENST00000684568	EVI5	ENSG00000067208	protein_coding	utr	1-92784836-92785108	0
1-1440612-1441508	NPC	0.0569587	-0.0755712	0.483152	5.12513e-20	2.41276	5.79389	ENST00000476993	VWA1	ENSG00000179403	protein_coding	utr	1-1439788-1442882	0
4-178306365-178307270	NPC	0.0493069	-0.0755712	0.48442	1.75877e-19	1.99402	5.11319	ENST00000472309	ENSG00000241877	ENSG00000241877	processed_pseudogene	exon	4-178286695-178287285	19079
11-108632175-108633030	NPC	0.0303783	-0.0755713	0.485455	1.08954e-21	1.17647	4.08422	ENST00000693015	DDX10	ENSG00000178105	protein_coding	exon	11-108665058-108665339	32027
3-63970480-63971367	NPC	0.111234	-0.0755774	0.477047	2.48701e-20	5.86241	10.5667	LRG_866t1	LRG_866	LRG_866	LRG_gene	gap	3-63952484-63979914	0
16-87740790-87741614	NPC	0.0384143	-0.0755796	0.485067	1.96564e-20	1.53539	4.51955	ENST00000622456	KLHDC4	ENSG00000104731	protein_coding	gap	16-87730645-87748672	0
3-107988225-107989069	NPC	0.0570268	-0.0755811	0.482961	2.54224e-20	2.41276	5.84138	ENST00000651058	ENSG00000279277	ENSG00000279277	lncRNA	exon	3-108032456-108034228	43386
3-167653483-167654345	NPC	0.0231265	-0.0755826	0.486181	1.65405e-22	0.837488	3.60139	ENST00000682715	WDR49	ENSG00000174776	protein_coding	utr	3-167653834-167653942	0
2-12304465-12305357	NPC	0.0364072	-0.0755832	0.485943	1.60774e-19	1.39581	4.20294	ENST00000653433	MIR3681HG	ENSG00000224184	lncRNA	gap	2-12295685-12308687	0
15-64699672-64700590	NPC	0.0688463	-0.0755846	0.48175	1.14277e-19	3.21037	6.87826	ENST00000560837	OAZ2	ENSG00000180304	protein_coding	gap	15-64691592-64703028	0
12-16603497-16603940	NPC	0.118799	-0.0755991	0.476972	3.46429e-19	6.6002	11.2791	ENST00000546281	LMO3	ENSG00000048540	protein_coding	gap	12-16600869-16606065	0
18-45094055-45094961	NPC	0.0206016	-0.0755996	0.486551	1.6571e-22	0.737787	3.42726	ENST00000660208	ENSG00000267101	ENSG00000267101	lncRNA	exon	18-45104361-45104730	9399
X-154012320-154013096	NPC	0.0195733	-0.0756028	0.486299	4.78739e-23	0.737787	3.47475	ENST00000455690	IRAK1	ENSG00000184216	protein_coding	cds	X-154012529-154012678	0
4-22607110-22607999	NPC	0.0544015	-0.075603	0.483789	1.13463e-19	2.21336	5.46937	ENST00000504151	ENSG00000251516	ENSG00000251516	unprocessed_pseudogene	gap	4-22607547-22609720	0
18-8469551-8470287	NPC	0.0349846	-0.0756059	0.484879	1.00456e-21	1.35593	4.38499	ENST00000461146	ENSG00000242985	ENSG00000242985	misc_RNA	exon	18-8471831-8472128	1543
1-183783957-183784826	NPC	0.0606251	-0.0756084	0.481798	2.10341e-21	2.65204	6.3242	ENST00000304685	RGL1	ENSG00000143344	protein_coding	gap	1-183742290-183806374	0
2-128145427-128146321	NPC	0.0176263	-0.0756093	0.486898	9.12428e-23	0.618146	3.2373	ENST00000259253	UGGT1	ENSG00000136731	protein_coding	cds	2-128145803-128145967	0
1-233054785-233055657	NPC	0.0221053	-0.0756094	0.486397	4.3469e-22	0.837488	3.5539	ENST00000462233	PCNX2	ENSG00000135749	protein_coding	gap	1-233054484-233057231	0
3-154250029-154250932	NPC	0.0364647	-0.0756099	0.486081	2.29889e-19	1.37587	4.15545	ENST00000496710	ARHGEF26	ENSG00000114790	protein_coding	gap	3-154240580-154253115	0
16-23298158-23299092	NPC	0.0410081	-0.0756152	0.48478	1.50271e-20	1.61515	4.66202	ENST00000569789	SCNN1B	ENSG00000168447	protein_coding	gap	16-23283805-23348591	0
7-137241646-137242529	NPC	0.0231649	-0.0756164	0.486176	4.13232e-22	0.897308	3.6568	ENST00000393083	PTN	ENSG00000105894	protein_coding	gap	7-137236243-137251229	0
12-107645612-107646526	NPC	0.190274	-0.0756174	0.468629	2.78664e-20	14.5165	21.0385	ENST00000494235	BTBD11	ENSG00000151136	protein_coding	gap	12-107642172-107649205	0
4-125750814-125751659	NPC	0.0399813	-0.0756177	0.484834	7.7336e-21	1.53539	4.57496	ENST00000667497	ENSG00000250149	ENSG00000250149	lncRNA	gap	4-125676916-125752598	0
9-81649195-81649983	NPC	0.106165	-0.0756177	0.480483	7.35934e-17	5.22433	9.15783	ENST00000418319	TLE1	ENSG00000196781	protein_coding	gap	9-81634302-81652183	0
5-115416840-115417752	NPC	0.015719	-0.0756185	0.486886	3.78568e-23	0.578265	3.19772	ENST00000691850	ENSG00000289497	ENSG00000289497	lncRNA	exon	5-115415079-115415268	1571
17-72107363-72108232	NPC	0.0575202	-0.0756188	0.483099	1.06175e-19	2.5324	5.91262	ENST00000674828	ENSG00000288605	ENSG00000288605	lncRNA	gap	17-72045525-72220645	0
3-16063334-16064226	NPC	0.117835	-0.0756214	0.477272	5.40165e-19	6.46062	11.097	ENST00000691919	ENSG00000287042	ENSG00000287042	lncRNA	gap	3-15947193-16137390	0
X-56764284-56765211	NPC	0.0823245	-0.0756255	0.481116	1.32947e-18	3.9681	7.76476	ENST00000637096	NBDY	ENSG00000204272	protein_coding	gap	X-56732200-56811019	0
17-69448154-69448953	NPC	0.0761636	-0.075627	0.480106	2.66546e-21	3.52941	7.55897	ENST00000590474	MAP2K6	ENSG00000108984	protein_coding	gap	17-69415001-69505779	0
12-116382970-116383863	NPC	0.0412923	-0.0756291	0.484604	1.3932e-20	1.67498	4.757	ENST00000548506	ENSG00000258346	ENSG00000258346	lncRNA	gap	12-116381679-116384342	0
14-58058167-58058993	NPC	0.0483822	-0.0756324	0.484475	3.6472e-19	2.05384	5.15276	ENST00000267485	ARMH4	ENSG00000139971	protein_coding	gap	14-58012151-58096723	0
4-137450998-137451890	NPC	0.0169977	-0.0756333	0.486814	6.00843e-23	0.618146	3.25313	ENST00000463671	ENSG00000213448	ENSG00000213448	processed_pseudogene	exon	4-137448087-137448501	2496
14-56070436-56071318	NPC	0.0423315	-0.0756391	0.485466	8.81432e-19	1.7348	4.63036	ENST00000614633	ENSG00000277763	ENSG00000277763	lncRNA	exon	14-56117316-56117990	45997
X-8729521-8730409	NPC	0.0991384	-0.0756422	0.479014	1.7041e-19	4.90528	9.17366	ENST00000262648	ANOS1	ENSG00000011201	protein_coding	gap	X-8699746-8731829	0
9-95545728-95546624	NPC	0.0511591	-0.0756465	0.483628	2.2997e-20	2.11366	5.39813	ENST00000430669	PTCH1	ENSG00000185920	protein_coding	exon	9-95516469-95517057	28670
4-25585609-25586485	NPC	0.0216071	-0.0756467	0.486303	2.69602e-22	0.837488	3.56973	ENST00000671933	ENSG00000248545	ENSG00000248545	lncRNA	gap	4-25539489-25608710	0
19-38658382-38659238	NPC	0.0662239	-0.0756467	0.481741	6.59676e-21	2.81157	6.50625	ENST00000589528	ACTN4	ENSG00000130402	protein_coding	gap	19-38647908-38700599	0
16-54072029-54072894	NPC	0.0392807	-0.0756484	0.485437	6.18451e-20	1.49551	4.40874	ENST00000637969	FTO	ENSG00000140718	protein_coding	gap	16-53934110-54111761	0
1-56322019-56322892	NPC	0.0117102	-0.0756508	0.487124	4.00019e-24	0.418744	2.99193	ENST00000642129	ENSG00000284686	ENSG00000284686	protein_coding	gap	1-56249201-56483262	0
6-44086897-44087808	NPC	0.0230079	-0.0756516	0.486451	5.81934e-22	0.837488	3.54599	ENST00000665400	ENSG00000231881	ENSG00000231881	lncRNA	gap	6-44087646-44087883	0
12-104276170-104277079	NPC	0.089	-0.075653	0.478844	2.84424e-21	4.24726	8.55628	ENST00000549807	ENSG00000257732	ENSG00000257732	lncRNA	gap	12-104262576-104280283	0
11-119340455-119341025	NPC	0.0274923	-0.0756545	0.485601	1.16344e-22	0.977069	3.86259	ENST00000634633	C1QTNF5	ENSG00000223953	protein_coding	utr	11-119340695-119340940	0
5-316863-317757	NPC	0.0499821	-0.0756631	0.484436	3.85246e-19	2.07378	5.18442	ENST00000675395	PDCD6-AHRR	ENSG00000288622	protein_coding	gap	5-304222-343892	0
21-32523933-32524860	NPC	0.0461315	-0.0756695	0.484164	1.926e-20	1.87438	5.04987	ENST00000674122	CFAP298-TCP10L	ENSG00000265590	protein_coding	gap	21-32497796-32573283	0
2-110862202-110863038	NPC	0.0323335	-0.0756705	0.485485	3.64833e-21	1.25623	4.15545	ENST00000676595	ACOXL	ENSG00000153093	protein_coding	gap	2-110841406-110908788	0
9-131773582-131774528	NPC	0.03243	-0.0756707	0.486174	2.79626e-20	1.17647	3.94174	ENST00000411521	ENSG00000231018	ENSG00000231018	processed_pseudogene	exon	9-131782570-131782813	8041
X-118727145-118727991	NPC	0.0772636	-0.0756708	0.480933	2.01636e-20	3.36989	7.24236	ENST00000371666	IL13RA1	ENSG00000131724	protein_coding	cds	X-118727639-118727726	0
22-43059832-43060734	NPC	0.0250657	-0.0756767	0.485866	3.53368e-22	0.977069	3.79927	ENST00000440761	TTLL1	ENSG00000100271	protein_coding	gap	22-43059528-43063812	0
2-191402713-191403608	NPC	0.0234748	-0.075681	0.486815	4.2987e-21	0.857428	3.49058	ENST00000392318	MYO1B	ENSG00000128641	protein_coding	cds	2-191402632-191402718	0
18-45756039-45756848	NPC	0.0336316	-0.0756837	0.485006	7.87586e-22	1.29611	4.29793	LRG_802t1	LRG_802	LRG_802	LRG_gene	utr	18-45749952-45752520	3518
20-57309318-57310194	NPC	0.0262155	-0.0756842	0.48608	9.86209e-22	0.977069	3.7597	ENST00000516255	ENSG00000252064	ENSG00000252064	misc_RNA	exon	20-57311854-57311958	1659
12-68405840-68406756	NPC	0.0435478	-0.0756845	0.484677	4.45195e-20	1.75474	4.82033	ENST00000693550	LINC02384	ENSG00000251301	lncRNA	gap	12-68333665-68451366	0
19-39413354-39414064	NPC	0.162495	-0.0756912	0.47104	2.09792e-20	11.3858	17.3421	ENST00000595920	PLEKHG2	ENSG00000090924	protein_coding	utr	19-39414065-39414086	0
X-97835744-97836572	NPC	0.043541	-0.0756965	0.486443	1.53214e-17	1.61515	4.32167	ENST00000427866	ENSG00000233887	ENSG00000233887	processed_pseudogene	exon	X-97847263-97849017	10690
8-47659246-47660120	NPC	0.0874066	-0.0756991	0.480363	2.43598e-19	4.10768	8.08928	ENST00000517693	SPIDR	ENSG00000164808	protein_coding	utr	8-47659664-47659690	0
1-35935555-35936545	NPC	0.0758947	-0.0757078	0.481677	3.97503e-19	3.42971	7.12363	ENST00000634486	AGO3	ENSG00000126070	protein_coding	gap	1-35931446-35945691	0
12-124678321-124679184	NPC	0.0373393	-0.0757088	0.485114	7.67683e-21	1.43569	4.41665	ENST00000623827	ENSG00000279087	ENSG00000279087	TEC	exon	12-124637999-124638444	39876
9-70574098-70575001	NPC	0.0300708	-0.0757089	0.48588	3.27525e-21	1.11665	3.94174	ENST00000677713	TRPM3	ENSG00000083067	protein_coding	gap	9-70553311-70591030	0
11-69790981-69791878	NPC	0.0176023	-0.0757126	0.486394	8.18254e-24	0.618146	3.34019	ENST00000168712	FGF4	ENSG00000075388	protein_coding	exon	11-69774745-69775341	15639
4-37397307-37398211	NPC	0.011469	-0.0757173	0.487099	1.47054e-24	0.378863	2.96027	ENST00000309447	NWD2	ENSG00000174145	protein_coding	gap	4-37356483-37430571	0
5-98767622-98768450	NPC	0.13197	-0.0757175	0.473563	2.54139e-21	8.09571	13.527	ENST00000504776	RGMB	ENSG00000174136	protein_coding	exon	5-98768650-98768862	199
1-116311476-116312378	NPC	0.199338	-0.0757177	0.466869	8.27246e-22	14.9153	22.012	ENST00000660713	ENSG00000287217	ENSG00000287217	lncRNA	exon	1-116297037-116297621	13854
5-170256365-170257243	NPC	0.0196215	-0.0757217	0.486802	5.1194e-22	0.737787	3.37185	ENST00000521416	LCP2	ENSG00000043462	protein_coding	cds	5-170256526-170256575	0
3-148790805-148791663	NPC	0.0913327	-0.0757248	0.47984	2.24935e-19	4.42672	8.50879	ENST00000491148	CPB1	ENSG00000153002	protein_coding	utr	3-148791102-148791265	0
3-196193561-196194468	NPC	0.0360045	-0.0757253	0.485632	4.20079e-20	1.39581	4.26627	ENST00000397544	ZDHHC19	ENSG00000163958	protein_coding	utr	3-196197452-196197725	2983
2-240437904-240438780	NPC	0.150122	-0.0757274	0.471701	6.5466e-22	9.31206	15.2525	ENST00000264039	GPC1	ENSG00000063660	protein_coding	gap	2-240436085-240459029	0
1-6651703-6652563	NPC	0.0495031	-0.0757295	0.485093	8.6546e-19	1.87438	4.8599	ENST00000690452	DNAJC11	ENSG00000007923	protein_coding	gap	1-6651603-6652828	0
1-16710376-16711271	NPC	0.0378102	-0.0757309	0.485323	2.38297e-20	1.45563	4.39291	ENST00000492551	ENSG00000268869	ENSG00000268869	transcribed_unprocessed_pseudogene	gap	1-16708079-16710439	0
13-96052968-96053832	NPC	0.182876	-0.075731	0.4668	1.17673e-22	14.0778	21.1097	ENST00000621375	UGGT2	ENSG00000102595	protein_coding	cds	13-96053155-96053312	0
7-131933509-131934407	NPC	0.0611162	-0.0757324	0.483995	5.38864e-18	2.59222	5.79389	ENST00000415393	ENSG00000224865	ENSG00000224865	lncRNA	gap	7-131932310-131948730	0
17-72187266-72188181	NPC	0.0406921	-0.0757427	0.485154	7.12787e-20	1.61515	4.58287	ENST00000674828	ENSG00000288605	ENSG00000288605	lncRNA	gap	17-72045525-72220645	0
7-5412821-5413744	NPC	0.0423786	-0.0757447	0.484502	2.0827e-20	1.75474	4.85199	ENST00000430969	TNRC18	ENSG00000182095	protein_coding	gap	7-5394596-5421059	0
2-24220655-24221531	NPC	0.0502024	-0.0757465	0.48362	8.6501e-21	2.01396	5.30315	ENST00000406921	ITSN2	ENSG00000198399	protein_coding	cds	2-24220894-24221066	0
1-14142288-14143155	NPC	0.0424729	-0.0757522	0.48487	3.49067e-20	1.65503	4.68577	ENST00000636564	KAZN	ENSG00000189337	protein_coding	gap	1-13893757-14180434	0
17-49053369-49054273	NPC	0.0317057	-0.0757546	0.485218	5.16935e-22	1.19641	4.15545	ENST00000290341	IGF2BP1	ENSG00000159217	protein_coding	utr	17-49049445-49056145	0
3-124886951-124887811	NPC	0.11253	-0.0757568	0.477145	1.18497e-19	6.18146	10.8358	ENST00000296181	ITGB5	ENSG00000082781	protein_coding	cds	3-124886931-124887000	0
17-81435909-81436820	NPC	0.0257082	-0.0757582	0.486711	1.26923e-20	0.957129	3.60931	ENST00000675386	BAHCC1	ENSG00000266074	protein_coding	gap	17-81426980-81438369	0
11-2210834-2211752	NPC	0.12773	-0.0757614	0.477602	8.4515e-18	6.95912	11.5165	ENST00000584128	MIR4686	ENSG00000265258	miRNA	exon	11-2173063-2173138	37695
4-18521914-18522844	NPC	0.0244297	-0.0757622	0.485765	4.78817e-23	0.877368	3.72804	ENST00000652661	ENSG00000286046	ENSG00000286046	lncRNA	gap	4-18488974-18629099	0
2-74045209-74046106	NPC	0.0211996	-0.0757657	0.486153	5.04179e-23	0.777667	3.54599	ENST00000409262	TET3	ENSG00000187605	protein_coding	gap	2-74003167-74046277	0
4-145352529-145353243	NPC	0.0226616	-0.0757703	0.48616	2.78021e-22	0.877368	3.64097	ENST00000659559	LINC02266	ENSG00000272727	lncRNA	exon	4-145343435-145343559	8969
14-42058738-42059593	NPC	0.0200423	-0.0757709	0.486916	6.39906e-22	0.717846	3.33228	ENST00000554171	LRFN5	ENSG00000165379	protein_coding	utr	14-41904158-41904549	154188
12-6233039-6233678	NPC	0.0282944	-0.0757781	0.486068	5.44054e-21	1.09671	3.87842	LRG_1189t1	LRG_1189	LRG_1189	LRG_gene	cds	12-6233412-6233486	0
8-1763083-1763988	NPC	0.181896	-0.0757785	0.466962	6.42522e-23	13.5593	20.5952	LRG_691t1	LRG_691	LRG_691	LRG_gene	utr	8-1763704-1763885	0
19-44718341-44719238	NPC	0.0393977	-0.0757818	0.484917	1.65922e-20	1.57527	4.59079	ENST00000662585	CEACAM16-AS1	ENSG00000266903	lncRNA	gap	19-44699178-44724836	0
2-12176967-12177940	NPC	0.0407509	-0.0757825	0.484642	5.45113e-21	1.57527	4.65411	ENST00000438292	MIR3681HG	ENSG00000224184	lncRNA	gap	2-12166856-12308687	0
1-184944790-184945678	NPC	0.017312	-0.0757827	0.486546	1.68191e-23	0.618146	3.30853	ENST00000367511	NIBAN1	ENSG00000135842	protein_coding	gap	1-184899310-184974301	0
3-117939197-117940107	NPC	0.0224593	-0.0757831	0.486368	5.19721e-22	0.857428	3.57765	ENST00000665851	ENSG00000239268	ENSG00000239268	lncRNA	gap	3-117878807-117997181	0
6-162442567-162443436	NPC	0.082785	-0.0757831	0.479608	1.17898e-20	4.04786	8.17635	ENST00000673871	PRKN	ENSG00000185345	protein_coding	cds	6-162443310-162443475	0
13-98579993-98580880	NPC	0.0346934	-0.075786	0.485314	2.43017e-21	1.27617	4.21877	ENST00000434547	STK24-AS1	ENSG00000224418	lncRNA	exon	13-98577604-98578830	1162
7-92761145-92762021	NPC	0.0435566	-0.0757867	0.485716	1.18251e-18	1.65503	4.51164	LRG_991t2	LRG_991	LRG_991	LRG_gene	gap	7-92725794-92774695	0
X-40729503-40730345	NPC	0.0195263	-0.0757924	0.486258	3.90599e-23	0.737787	3.48267	ENST00000495865	MED14	ENSG00000180182	protein_coding	gap	X-40729346-40735197	0
4-120242970-120243574	NPC	0.0377566	-0.0757929	0.484466	2.3123e-21	1.57527	4.67785	ENST00000693125	MAD2L1-DT	ENSG00000250938	lncRNA	gap	4-120150622-120335637	0
2-99275496-99276411	NPC	0.0392841	-0.075798	0.484395	9.31927e-22	1.51545	4.64619	ENST00000424491	ENSG00000241962	ENSG00000241962	protein_coding	gap	2-99216115-99321125	0
18-8797058-8797964	NPC	0.028103	-0.0757984	0.485868	7.24534e-22	1.01695	3.84676	ENST00000695636	MTCL1	ENSG00000168502	protein_coding	gap	18-8796463-8798096	0
5-11387276-11387986	NPC	0.0283537	-0.0757996	0.485565	5.64069e-22	1.09671	3.98132	ENST00000513598	CTNND2	ENSG00000169862	protein_coding	gap	5-11385230-11397030	0
12-93526588-93527489	NPC	0.0186565	-0.0758036	0.486746	9.62183e-23	0.658026	3.30853	ENST00000548858	ENSG00000258271	ENSG00000258271	processed_pseudogene	exon	12-93529560-93529989	2070
17-75907972-75908879	NPC	0.0235415	-0.0758077	0.485939	1.02701e-22	0.877368	3.68846	ENST00000590947	ENSG00000267426	ENSG00000267426	protein_coding	utr	17-75908121-75908196	0
10-3538791-3539704	NPC	0.0283867	-0.0758089	0.485498	4.25154e-22	1.09671	3.99715	ENST00000654955	ENSG00000236892	ENSG00000236892	lncRNA	gap	10-3537032-3555636	0
12-14612817-14613661	NPC	0.0456121	-0.0758093	0.484166	1.84575e-20	1.87438	5.04195	ENST00000261170	GUCY2C	ENSG00000070019	protein_coding	cds	12-14613117-14613291	0
15-78131060-78131956	NPC	0.167536	-0.0758146	0.46903	2.19864e-22	11.6849	18.2128	ENST00000561190	CIB2	ENSG00000136425	protein_coding	cds	15-78131165-78131215	0
3-69930316-69931218	NPC	0.0341776	-0.0758149	0.484936	1.23835e-21	1.35593	4.36916	ENST00000693549	MITF	ENSG00000187098	protein_coding	gap	3-69879384-69937821	0
20-5703419-5704341	NPC	0.0571064	-0.0758219	0.483576	3.56787e-19	2.45264	5.73848	ENST00000378979	SHLD1	ENSG00000171984	protein_coding	exon	20-5750393-5750479	46051
10-19815581-19816475	NPC	0.162494	-0.0758237	0.466615	1.2578e-25	11.4457	18.5531	ENST00000377252	PLXDC2	ENSG00000120594	protein_coding	utr	10-19816432-19817079	0
8-98888729-98889646	NPC	0.0252637	-0.0758238	0.486068	3.69839e-22	0.917248	3.70429	ENST00000523960	STK3	ENSG00000104375	protein_coding	gap	8-98883835-98889774	0
17-71792458-71793352	NPC	0.0253074	-0.075825	0.486281	1.76306e-21	0.957129	3.69637	ENST00000637627	ENSG00000283517	ENSG00000283517	lncRNA	exon	17-71829870-71830240	36517
1-86799103-86799983	NPC	0.0193881	-0.0758263	0.486469	5.37119e-23	0.697906	3.40351	ENST00000447415	ENSG00000230721	ENSG00000230721	processed_pseudogene	exon	1-86784913-86785467	13635
11-19723296-19724200	NPC	0.0345392	-0.0758271	0.485193	3.72278e-21	1.35593	4.31376	ENST00000396087	NAV2	ENSG00000166833	protein_coding	gap	11-19713963-19832483	0
18-10398330-10399208	NPC	0.162153	-0.0758299	0.47033	6.05169e-22	10.6481	16.9147	ENST00000567609	LINC01254	ENSG00000260913	lncRNA	exon	18-10405133-10405371	5924
3-117399315-117400155	NPC	0.0622753	-0.0758313	0.482267	1.51742e-20	2.67198	6.24505	ENST00000384162	ENSG00000206889	ENSG00000206889	snRNA	exon	3-117544205-117544311	144049
17-66454818-66455725	NPC	0.0561447	-0.0758321	0.482973	1.28399e-20	2.333	5.75431	ENST00000689984	ENSG00000289587	ENSG00000289587	lncRNA	gap	17-66432278-66463051	0
7-151506557-151507444	NPC	0.056702	-0.0758327	0.482984	5.9633e-21	2.2333	5.66725	ENST00000496004	RHEB	ENSG00000106615	protein_coding	gap	7-151491015-151519897	0
6-75349177-75350071	NPC	0.0718112	-0.0758376	0.481916	2.78776e-19	3.25025	6.88618	ENST00000393004	FILIP1	ENSG00000118407	protein_coding	gap	6-75315203-75353538	0
3-50221306-50222212	NPC	0.0256728	-0.0758436	0.485674	2.75052e-22	1.01695	3.87842	ENST00000614032	SLC38A3	ENSG00000188338	protein_coding	utr	3-50220178-50221486	0
11-64358784-64359601	NPC	0.119653	-0.0758496	0.476526	4.96989e-19	7.0987	11.8331	ENST00000530504	RPS6KA4	ENSG00000162302	protein_coding	cds	11-64359378-64359449	0
12-54351862-54352707	NPC	0.17411	-0.0758537	0.467288	4.30066e-23	13.0209	19.9303	ENST00000262061	COPZ1	ENSG00000111481	protein_coding	utr	12-54350524-54351846	15
5-118882472-118883341	NPC	0.0796921	-0.075854	0.480089	4.54294e-21	3.60917	7.65395	ENST00000515439	DTWD2	ENSG00000169570	protein_coding	gap	5-118848219-118944558	0
6-5740500-5741377	NPC	0.018094	-0.0758609	0.486476	3.69318e-23	0.677966	3.37977	ENST00000648580	FARS2	ENSG00000145982	protein_coding	gap	6-5613321-5821707	0
X-70013253-70014148	NPC	0.0189022	-0.075862	0.487095	5.03878e-22	0.658026	3.2373	ENST00000616899	EDA	ENSG00000158813	protein_coding	gap	X-69957133-70023217	0
18-34837697-34838594	NPC	0.0254177	-0.0758623	0.486253	6.43231e-22	0.897308	3.64888	LRG_756t4	LRG_756	LRG_756	LRG_gene	cds	18-34838094-34838171	0
2-9802536-9803204	NPC	0.0213054	-0.0758647	0.486662	5.53956e-22	0.777667	3.44309	ENST00000474667	ENSG00000243491	ENSG00000243491	lncRNA	exon	2-9770199-9770341	32194
20-62276170-62277080	NPC	0.0437218	-0.0758648	0.485698	1.61593e-18	1.69492	4.55121	ENST00000646968	OSBPL2	ENSG00000130703	protein_coding	gap	20-62263692-62279156	0
14-54420245-54421135	NPC	0.0538174	-0.0758676	0.483433	4.53904e-20	2.27318	5.59601	ENST00000556102	CDKN3	ENSG00000100526	protein_coding	utr	14-54419992-54420218	26
1-103106554-103107257	NPC	0.0918254	-0.075869	0.478567	9.12417e-21	4.64606	8.98369	ENST00000647280	COL11A1	ENSG00000060718	protein_coding	gap	1-103082973-103108072	0
3-187738561-187739433	NPC	0.0896418	-0.075871	0.479523	2.19913e-20	4.18744	8.3584	ENST00000621333	BCL6	ENSG00000113916	protein_coding	gap	3-187734908-187745409	0
17-76514932-76515820	NPC	0.024012	-0.0758734	0.486111	3.14552e-22	0.897308	3.67263	ENST00000293230	CYGB	ENSG00000161544	protein_coding	utr	17-76527356-76528577	11535
4-101649806-101650687	NPC	0.0283155	-0.0758764	0.485591	4.77859e-22	1.07677	3.95757	ENST00000652546	ENSG00000286124	ENSG00000286124	lncRNA	gap	4-101645097-101649906	0
6-132868485-132869375	NPC	0.0253304	-0.0758774	0.485894	2.99964e-22	0.957129	3.77553	ENST00000406019	ENSG00000220557	ENSG00000220557	processed_pseudogene	exon	6-132868218-132868859	0
21-37484820-37485673	NPC	0.0429987	-0.0758784	0.484729	5.29502e-20	1.75474	4.8045	ENST00000647504	DYRK1A	ENSG00000157540	protein_coding	gap	21-37480827-37486466	0
20-48885982-48886873	NPC	0.0251594	-0.075879	0.485893	2.97846e-22	0.957129	3.77553	ENST00000371917	ARFGEF2	ENSG00000124198	protein_coding	exon	20-48921711-48922010	34837
X-13936254-13937049	NPC	0.0306429	-0.0758812	0.485852	8.28559e-21	1.19641	4.0209	ENST00000454189	GPM6B	ENSG00000046653	protein_coding	gap	X-13785809-13938506	0
1-231385389-231386235	NPC	0.0135086	-0.0758824	0.487088	2.82874e-23	0.518445	3.09482	ENST00000670301	EGLN1	ENSG00000135766	protein_coding	gap	1-231366476-231420997	0
17-57145041-57145771	NPC	0.0355047	-0.0758846	0.485656	3.68732e-20	1.37587	4.24252	ENST00000481416	AKAP1	ENSG00000121057	protein_coding	utr	17-57120250-57121346	23694
2-105745329-105746020	NPC	0.107287	-0.0758878	0.477748	1.5309e-19	5.80259	10.3055	ENST00000393348	NCK2	ENSG00000071051	protein_coding	utr	2-105745731-105745887	0
14-51395134-51396045	NPC	0.0639047	-0.0758899	0.483361	1.24957e-18	2.71186	6.04717	ENST00000556762	LINC02310	ENSG00000258808	lncRNA	gap	14-51393610-51396999	0
18-11304744-11305597	NPC	0.0301991	-0.075892	0.485792	1.67994e-21	1.09671	3.94174	ENST00000580702	ENSG00000263682	ENSG00000263682	unprocessed_pseudogene	exon	18-11326270-11326789	20672
17-38874710-38875615	NPC	0.0450934	-0.0758924	0.484109	9.94249e-21	1.8345	5.0182	ENST00000585841	LASP1	ENSG00000002834	protein_coding	gap	17-38870259-38878085	0
6-1728985-1729875	NPC	0.0425205	-0.075895	0.484434	3.04973e-21	1.59521	4.72534	ENST00000531690	GMDS	ENSG00000112699	protein_coding	gap	6-1726513-1742467	0
19-6744675-6745552	NPC	0.0976901	-0.0758978	0.478487	3.20287e-20	4.92522	9.3003	ENST00000600677	TRIP10	ENSG00000125733	protein_coding	cds	19-6744800-6744994	0
13-95347242-95348156	NPC	0.0206616	-0.075898	0.486573	3.55642e-22	0.777667	3.45892	ENST00000363341	ENSG00000200211	ENSG00000200211	misc_RNA	exon	13-95336106-95336201	11040
X-132822409-132823239	NPC	0.0373215	-0.0759028	0.485088	4.29053e-21	1.39581	4.38499	ENST00000640529	HS6ST2	ENSG00000171004	protein_coding	gap	X-132708495-132956807	0
8-129202171-129203077	NPC	0.0236018	-0.0759045	0.486405	8.94932e-22	0.877368	3.59348	ENST00000676407	CCDC26	ENSG00000229140	lncRNA	gap	8-129102390-129352803	0
2-28682982-28683870	NPC	0.0718485	-0.0759072	0.48249	1.91905e-18	3.23031	6.74371	ENST00000410300	ENSG00000222232	ENSG00000222232	rRNA_pseudogene	exon	2-28683976-28684083	105
2-120887292-120888178	NPC	0.158534	-0.0759072	0.471231	3.03359e-21	10.349	16.3527	ENST00000482119	GLI2	ENSG00000074047	protein_coding	gap	2-120797469-120927360	0
2-172242759-172243627	NPC	0.0269925	-0.0759103	0.48567	4.89937e-22	1.05683	3.918	ENST00000667725	ENSG00000232555	ENSG00000232555	lncRNA	gap	2-172144977-172298196	0
15-96340504-96341458	NPC	0.192278	-0.0759105	0.465627	1.12843e-22	15.673	22.9064	ENST00000394171	NR2F2	ENSG00000185551	protein_coding	utr	15-96337623-96340263	240
9-94818934-94819852	NPC	0.0322514	-0.0759168	0.486039	2.53479e-20	1.21635	4.00507	ENST00000424143	AOPEP	ENSG00000148120	protein_coding	gap	9-94801003-94955176	0
18-26549457-26550302	NPC	0.122252	-0.0759201	0.475693	3.57434e-20	7.03888	11.9915	ENST00000580638	KCTD1	ENSG00000134504	protein_coding	utr	18-26549729-26549819	0
13-110426477-110427379	NPC	0.0354709	-0.0759216	0.484938	8.00765e-22	1.31605	4.3375	ENST00000650540	COL4A2	ENSG00000134871	protein_coding	gap	13-110424998-110428466	0
6-164246869-164247752	NPC	0.0520837	-0.0759223	0.483546	4.03803e-20	2.21336	5.50894	ENST00000654484	ENSG00000288648	ENSG00000288648	lncRNA	exon	6-164229503-164231610	15258
17-65438690-65439601	NPC	0.189643	-0.0759236	0.46489	2.14091e-24	14.5563	22.107	ENST00000579474	LINC02563	ENSG00000263520	lncRNA	exon	17-65457541-65457714	17939
10-105844226-105845155	NPC	0.24928	-0.0759257	0.457235	4.42933e-25	26.5404	35.8873	ENST00000660648	ENSG00000287732	ENSG00000287732	lncRNA	gap	10-105844944-105903852	0
11-62680567-62681453	NPC	0.065739	-0.0759267	0.482159	4.78965e-20	2.87139	6.46668	ENST00000616865	UBXN1	ENSG00000162191	protein_coding	exon	11-62678865-62679117	1449
8-61077569-61078421	NPC	0.120817	-0.0759271	0.475634	1.16912e-20	6.75972	11.7698	ENST00000522621	CLVS1	ENSG00000177182	protein_coding	gap	8-61057231-61131769	0
X-15750584-15751418	NPC	0.0196958	-0.0759328	0.48654	5.33357e-23	0.677966	3.37185	ENST00000498004	CA5B	ENSG00000169239	protein_coding	gap	X-15750166-15764577	0
4-185598902-185599646	NPC	0.0421525	-0.0759332	0.484492	8.74165e-21	1.67498	4.78075	ENST00000695410	SORBS2	ENSG00000154556	protein_coding	gap	4-185593936-185611779	0
15-37016112-37016827	NPC	0.0687415	-0.0759445	0.481812	1.35999e-19	3.21037	6.85452	ENST00000607277	MEIS2	ENSG00000134138	protein_coding	gap	15-36950401-37036813	0
1-63892732-63893594	NPC	0.0722004	-0.075945	0.481137	1.69208e-20	3.25025	7.06031	ENST00000482426	ROR1	ENSG00000185483	protein_coding	gap	1-63775415-64009304	0
2-156435857-156436749	NPC	0.131602	-0.0759472	0.473829	2.45479e-21	7.83649	13.2341	ENST00000540309	GPD2	ENSG00000115159	protein_coding	utr	2-156436485-156436513	0
11-19519562-19520495	NPC	0.0507885	-0.0759482	0.483522	1.78489e-20	2.1336	5.43771	ENST00000532874	NAV2-AS4	ENSG00000254622	lncRNA	gap	11-19518596-19519749	0
16-10839023-10839895	NPC	0.0204613	-0.0759554	0.486832	3.10014e-22	0.697906	3.33228	ENST00000577174	ENSG00000262488	ENSG00000262488	processed_pseudogene	exon	16-10840384-10841544	488
2-147278203-147279119	NPC	0.0351404	-0.0759568	0.484617	1.51115e-22	1.29611	4.38499	ENST00000662284	ENSG00000287847	ENSG00000287847	lncRNA	exon	2-147151100-147152047	126155
9-114227598-114228292	NPC	0.0493723	-0.0759571	0.483294	3.28323e-21	2.05384	5.40605	ENST00000494090	COL27A1	ENSG00000196739	protein_coding	gap	9-114222268-114231078	0
7-812877-813757	NPC	0.0514362	-0.0759579	0.482285	8.53048e-23	2.09372	5.66725	ENST00000389574	SUN1	ENSG00000164828	protein_coding	exon	7-816615-816673	2857
16-69224673-69225573	NPC	0.0353292	-0.075961	0.485738	1.25288e-20	1.25623	4.11588	ENST00000567287	UTP4	ENSG00000141076	protein_coding	gap	16-69167186-69230382	0
5-92878939-92879683	NPC	0.0212319	-0.0759621	0.486801	7.57586e-22	0.757727	3.3956	ENST00000479109	ENSG00000249958	ENSG00000249958	processed_pseudogene	exon	5-92889387-92890840	9703
1-199272405-199273246	NPC	0.00945769	-0.0759631	0.487188	5.16877e-25	0.319043	2.88111	ENST00000452199	LINC02789	ENSG00000231718	lncRNA	gap	1-199162571-199391320	0
2-113283787-113284475	NPC	0.0467748	-0.0759639	0.48318	2.75006e-22	1.85444	5.23983	ENST00000263334	PAX8	ENSG00000125618	protein_coding	exon	2-113278831-113278921	4865
15-38068718-38069651	NPC	0.185036	-0.0759639	0.46732	1.04515e-22	13.3599	20.2865	ENST00000559232	LINC01852	ENSG00000236914	lncRNA	exon	15-38068812-38069940	0
6-42417388-42418240	NPC	0.0435965	-0.0759642	0.484093	3.1863e-21	1.7348	4.92322	ENST00000695966	TRERF1	ENSG00000124496	protein_coding	gap	6-42363080-42451176	0
9-131076529-131077408	NPC	0.0146929	-0.075966	0.48669	6.45655e-24	0.538385	3.19772	ENST00000361069	LAMC3	ENSG00000050555	protein_coding	cds	9-131077187-131077334	0
6-27135814-27136733	NPC	0.0229489	-0.0759662	0.48688	5.6515e-21	0.857428	3.47475	ENST00000359193	H2AC11	ENSG00000196787	protein_coding	utr	6-27133465-27133535	2278
12-64544491-64545386	NPC	0.166346	-0.0759671	0.47124	2.65676e-20	11.1864	17.1996	ENST00000637125	RASSF3	ENSG00000153179	protein_coding	gap	12-64541706-64684786	0
11-72903711-72904623	NPC	0.0212668	-0.0759678	0.486256	1.58987e-22	0.817547	3.56182	ENST00000458644	FCHSD2	ENSG00000137478	protein_coding	gap	11-72902639-72921827	0
9-136527717-136528604	NPC	0.0814708	-0.0759709	0.482146	1.9927e-17	3.82851	7.40066	LRG_1122t1	LRG_1122	LRG_1122	LRG_gene	gap	9-136523980-136544023	0
22-17436277-17436779	NPC	0.0188249	-0.0759752	0.486356	4.34902e-23	0.717846	3.44309	ENST00000497534	CECR2	ENSG00000099954	protein_coding	gap	22-17428541-17477587	0
1-54547590-54548487	NPC	0.145142	-0.0759759	0.473124	8.58066e-21	8.8335	14.4135	ENST00000371316	ACOT11	ENSG00000162390	protein_coding	cds	1-54548310-54548342	0
6-38443180-38444078	NPC	0.0713646	-0.0759783	0.481898	1.54443e-19	3.17049	6.81494	ENST00000649492	BTBD9	ENSG00000183826	protein_coding	gap	6-38345094-38577599	0
4-76307106-76307508	NPC	0.0641928	-0.0759817	0.482527	2.05528e-19	2.89133	6.39544	ENST00000670253	ENSG00000287401	ENSG00000287401	lncRNA	gap	4-76262253-76311821	0
3-73484378-73485233	NPC	0.0388381	-0.0759857	0.484523	2.49889e-21	1.55533	4.65411	ENST00000498048	PDZRN3	ENSG00000121440	protein_coding	gap	3-73404396-73556699	0
16-8972545-8973427	NPC	0.0196419	-0.0759879	0.486632	1.62854e-22	0.717846	3.38768	ENST00000673704	USP7	ENSG00000187555	protein_coding	gap	16-8930398-8975093	0
13-30456013-30456909	NPC	0.0125668	-0.0759886	0.487277	2.04368e-23	0.458624	2.99984	ENST00000341423	HMGB1	ENSG00000189403	protein_coding	utr	13-30456704-30461356	0
11-67505825-67506670	NPC	0.124924	-0.0759949	0.47596	1.434e-19	7.1984	12.0943	ENST00000531178	CDK2AP2	ENSG00000167797	protein_coding	utr	11-67506620-67507012	0
12-54229367-54230265	NPC	0.0332971	-0.0759973	0.485141	1.09138e-21	1.27617	4.25044	ENST00000209875	CBX5	ENSG00000094916	protein_coding	utr	12-54230942-54241754	676
22-25044001-25044877	NPC	0.0611608	-0.0760025	0.482355	3.6965e-20	2.75174	6.29254	ENST00000494730	KIAA1671	ENSG00000197077	protein_coding	gap	22-25041526-25049229	0
1-203556242-203556991	NPC	0.0720038	-0.0760029	0.481516	7.38637e-20	3.27019	6.98908	ENST00000367222	OPTC	ENSG00000188770	protein_coding	utr	1-203508646-203508949	47292
3-16399273-16400135	NPC	0.0353715	-0.076006	0.485345	4.65434e-21	1.31605	4.25044	ENST00000495666	RFTN1	ENSG00000131378	protein_coding	gap	3-16378103-16409374	0
4-181179516-181180437	NPC	0.0111561	-0.0760062	0.486675	2.73479e-25	0.398804	3.06316	ENST00000512487	LINC00290	ENSG00000248197	lncRNA	exon	4-181159076-181159149	20366
6-44172472-44173370	NPC	0.116007	-0.0760077	0.476766	4.73404e-20	6.22134	10.9941	ENST00000398776	CAPN11	ENSG00000137225	protein_coding	cds	6-44173218-44173386	0
17-19387113-19387988	NPC	0.1835	-0.0760081	0.466109	1.29883e-23	13.8983	21.1097	ENST00000395592	MFAP4	ENSG00000166482	protein_coding	cds	17-19387041-19387118	0
1-2204715-2205550	NPC	0.069139	-0.0760121	0.483036	2.82741e-18	2.99103	6.39544	ENST00000487186	FAAP20	ENSG00000162585	protein_coding	gap	1-2203631-2212371	0
1-46347823-46348722	NPC	0.0455623	-0.0760128	0.484482	3.80051e-20	1.81456	4.92322	ENST00000537428	NSUN4	ENSG00000117481	protein_coding	gap	1-46347076-46352867	0
21-45555761-45556604	NPC	0.0880818	-0.076014	0.479888	1.44847e-19	4.32702	8.38214	ENST00000650808	SLC19A1	ENSG00000173638	protein_coding	gap	21-45538009-45562741	0
16-50974127-50975062	NPC	0.0206719	-0.0760181	0.485935	3.42212e-23	0.817547	3.62514	ENST00000568607	LINC02127	ENSG00000261637	lncRNA	exon	16-51017544-51017895	42481
6-89562067-89562931	NPC	0.182908	-0.0760215	0.467378	5.21844e-22	14.1575	20.9197	ENST00000522779	ANKRD6	ENSG00000135299	protein_coding	utr	6-89562631-89562898	0
7-71488067-71488972	NPC	0.0433792	-0.0760228	0.485457	4.91914e-19	1.67498	4.58287	ENST00000618959	GALNT17	ENSG00000185274	protein_coding	gap	7-71421106-71571284	0
15-41606783-41607693	NPC	0.0279041	-0.0760261	0.48554	2.86649e-22	1.05683	3.94966	ENST00000670986	ENSG00000260926	ENSG00000260926	lncRNA	exon	15-41609457-41609916	1763
16-80303475-80304369	NPC	0.0342779	-0.076027	0.484786	2.41981e-22	1.27617	4.32959	ENST00000668341	DYNLRB2-AS1	ENSG00000259867	lncRNA	gap	16-80160322-80528641	0
5-11053777-11054681	NPC	0.0456658	-0.0760296	0.484556	6.12047e-20	1.8345	4.92322	ENST00000513588	CTNND2	ENSG00000169862	protein_coding	gap	5-11022980-11082695	0
5-115450226-115451139	NPC	0.022324	-0.0760315	0.48635	2.57055e-22	0.817547	3.54599	ENST00000691850	ENSG00000289497	ENSG00000289497	lncRNA	exon	5-115415079-115415268	34957
19-21091680-21092620	NPC	0.0375803	-0.0760333	0.484042	1.2158e-22	1.47557	4.67785	ENST00000620627	ZNF714	ENSG00000160352	protein_coding	gap	19-21084070-21098184	0
2-74364811-74365715	NPC	0.0338326	-0.0760359	0.485233	4.46071e-21	1.35593	4.30584	LRG_237t3	LRG_237	LRG_237	LRG_gene	cds	2-74365515-74365657	0
12-12606509-12607384	NPC	0.0139967	-0.0760387	0.486859	9.43082e-24	0.518445	3.14231	ENST00000540224	CREBL2	ENSG00000111269	protein_coding	exon	12-12611827-12612187	4442
10-114343732-114344647	NPC	0.0310034	-0.0760413	0.485319	7.83299e-22	1.19641	4.13171	ENST00000696688	AFAP1L2	ENSG00000169129	protein_coding	gap	10-114340732-114404439	0
3-141712104-141712946	NPC	0.0300879	-0.0760458	0.485246	3.25168e-22	1.15653	4.10796	ENST00000637590	ENSG00000242104	ENSG00000242104	transcribed_unitary_pseudogene	gap	3-141690528-141713291	0
3-122258491-122259389	NPC	0.0295044	-0.076048	0.485854	2.15117e-21	1.09671	3.92591	ENST00000639785	CASR	ENSG00000036828	protein_coding	gap	3-122257388-122261527	0
6-111554735-111555622	NPC	0.0319654	-0.0760485	0.485302	7.59936e-22	1.19641	4.13962	LRG_1337t1	LRG_1337	LRG_1337	LRG_gene	utr	6-111555381-111559404	0
4-76233603-76234499	NPC	0.0242479	-0.0760503	0.48661	3.11143e-21	0.897308	3.56973	ENST00000638295	SCARB2	ENSG00000138760	protein_coding	utr	4-76234303-76234536	0
16-22300152-22301029	NPC	0.0374784	-0.0760515	0.485266	1.46663e-20	1.43569	4.38499	ENST00000615879	POLR3E	ENSG00000058600	protein_coding	gap	16-22297538-22305155	0
6-44662534-44663456	NPC	0.0320823	-0.0760537	0.48606	1.69417e-20	1.17647	3.96549	ENST00000671451	ENSG00000286417	ENSG00000286417	lncRNA	exon	6-44727921-44728079	64464
11-130644004-130644904	NPC	0.0277231	-0.0760541	0.485625	2.34743e-22	1.01695	3.89425	ENST00000615217	MIR8052	ENSG00000274999	miRNA	exon	11-130666735-130666803	21830
1-46643124-46644041	NPC	0.183071	-0.0760563	0.468541	2.62635e-21	13.3599	19.9937	ENST00000576409	ATPAF1	ENSG00000123472	protein_coding	cds	1-46643194-46643301	0
10-103933482-103934255	NPC	0.0679045	-0.0760574	0.482302	2.49514e-19	3.03091	6.5854	ENST00000224950	STN1	ENSG00000107960	protein_coding	exon	10-103918100-103918184	15297
X-45540266-45540886	NPC	0.0508951	-0.07606	0.483851	6.52521e-20	2.1336	5.36647	ENST00000422047	LINC01204	ENSG00000229563	lncRNA	gap	X-45510596-45602296	0
3-40366564-40367452	NPC	0.0429286	-0.0760668	0.484012	9.76964e-22	1.65503	4.86782	ENST00000669707	ENTPD3-AS1	ENSG00000223797	lncRNA	gap	3-40365946-40392453	0
20-20399629-20400516	NPC	0.078728	-0.0760717	0.483422	3.51838e-16	3.56929	6.87035	ENST00000430436	RALGAPA2	ENSG00000188559	protein_coding	gap	20-20393254-20412026	0
9-128392934-128393850	NPC	0.04837	-0.0760748	0.483838	9.34099e-21	1.9342	5.17651	ENST00000608502	ENSG00000207955	ENSG00000207955	lncRNA	exon	9-128392007-128393510	0
1-168803837-168804719	NPC	0.0556722	-0.076077	0.483372	4.47016e-20	2.29312	5.63559	ENST00000650631	ENSG00000285622	ENSG00000285622	lncRNA	gap	1-168747605-169020942	0
20-34709409-34710273	NPC	0.179594	-0.0760775	0.468616	2.85634e-21	13.3799	19.8908	ENST00000451665	TP53INP2	ENSG00000078804	protein_coding	cds	20-34709356-34709496	0
6-14278234-14279131	NPC	0.0349584	-0.0760792	0.485238	3.68523e-21	1.33599	4.29001	ENST00000427276	LINC01108	ENSG00000226673	lncRNA	exon	6-14280127-14283188	995
9-116712936-116713936	NPC	0.0232684	-0.076081	0.486673	1.18689e-21	0.817547	3.48267	ENST00000373986	ASTN2	ENSG00000148219	protein_coding	gap	9-116651794-116725770	0
10-71233508-71234210	NPC	0.0426507	-0.0760823	0.484903	3.98535e-20	1.65503	4.67785	ENST00000373192	UNC5B	ENSG00000107731	protein_coding	gap	10-71213065-71279820	0
12-6927278-6928168	NPC	0.173237	-0.0760824	0.467991	9.68606e-23	12.5424	19.2892	ENST00000396684	ATN1	ENSG00000111676	protein_coding	utr	12-6927959-6928384	0
21-34073120-34074084	NPC	0.2031	-0.0760868	0.464383	3.25252e-23	16.6899	24.3153	ENST00000399312	MRPS6	ENSG00000243927	protein_coding	cds	21-34073701-34073745	0
14-94769778-94770670	NPC	0.128539	-0.076108	0.476275	6.41856e-19	7.35793	12.1893	ENST00000238558	GSC	ENSG00000133937	protein_coding	cds	14-94769661-94770015	0
12-56462323-56463230	NPC	0.0187668	-0.0761098	0.486685	1.42548e-22	0.697906	3.35602	ENST00000650166	MIP	ENSG00000135517	protein_coding	gap	12-56458575-56468850	0
X-133054129-133054989	NPC	0.0676713	-0.0761108	0.482508	5.87096e-19	3.05085	6.55374	ENST00000511190	USP26	ENSG00000134588	protein_coding	gap	X-133028297-133083706	0
15-60362790-60363695	NPC	0.0348972	-0.076113	0.485853	2.58353e-20	1.27617	4.10796	ENST00000679109	ANXA2	ENSG00000182718	protein_coding	gap	15-60361055-60364428	0
22-46592230-46593112	NPC	0.0559888	-0.0761156	0.482796	7.56001e-21	2.35294	5.80972	ENST00000447351	GRAMD4	ENSG00000075240	protein_coding	gap	22-46576079-46626750	0
20-50638161-50639013	NPC	0.0322621	-0.0761188	0.485136	2.18418e-22	1.15653	4.13962	ENST00000327979	RIPOR3	ENSG00000042062	protein_coding	gap	20-50630857-50691125	0
18-55097514-55098400	NPC	0.0324199	-0.0761193	0.485518	2.63605e-21	1.21635	4.11588	ENST00000589125	LINC01929	ENSG00000267013	lncRNA	exon	18-55105904-55108653	7503
17-76252247-76253090	NPC	0.0146094	-0.0761227	0.486342	1.19429e-24	0.538385	3.26896	ENST00000269391	RNF157	ENSG00000141576	protein_coding	exon	17-76240153-76240493	11753
1-231093313-231094233	NPC	0.0596529	-0.0761252	0.483055	9.77005e-20	2.5324	5.93636	ENST00000435008	ENSG00000229595	ENSG00000229595	processed_pseudogene	exon	1-231117831-231118325	23597
X-25195745-25196662	NPC	0.0220208	-0.0761282	0.486372	2.02834e-22	0.797607	3.52224	ENST00000433306	ENSG00000176812	ENSG00000176812	processed_pseudogene	exon	X-25194381-25195207	537
8-124039549-124040444	NPC	0.0503921	-0.0761294	0.483872	3.45478e-20	2.05384	5.28732	ENST00000522917	FER1L6	ENSG00000214814	protein_coding	cds	8-124039882-124040006	0
12-104788718-104789616	NPC	0.0629392	-0.0761364	0.482681	4.67829e-20	2.61216	6.10258	ENST00000258538	SLC41A2	ENSG00000136052	protein_coding	utr	12-104801801-104805151	12184
4-87250909-87251796	NPC	0.119733	-0.0761436	0.475667	7.73776e-21	6.62014	11.6353	ENST00000503666	ENSG00000250572	ENSG00000250572	lncRNA	exon	4-87261931-87262099	10134
13-41421784-41422655	NPC	0.019029	-0.0761445	0.486708	2.31872e-22	0.717846	3.37185	ENST00000419933	ENSG00000205240	ENSG00000205240	unprocessed_pseudogene	exon	13-41431248-41432201	8592
10-25492855-25493724	NPC	0.0582369	-0.0761445	0.482544	8.15068e-21	2.47258	5.98385	ENST00000650135	GPR158	ENSG00000151025	protein_coding	gap	10-25466720-25550975	0
17-9020981-9021854	NPC	0.155951	-0.0761454	0.470072	1.4192e-22	10.4287	16.6931	ENST00000173229	NTN1	ENSG00000065320	protein_coding	utr	17-9021510-9021585	0
9-92505905-92506814	NPC	0.0243335	-0.0761537	0.485564	4.7644e-23	0.937188	3.82302	ENST00000444490	ECM2	ENSG00000106823	protein_coding	gap	9-92505691-92509898	0
X-134241585-134242508	NPC	0.0297794	-0.0761547	0.485116	1.36919e-22	1.13659	4.11588	ENST00000695461	CCDC160	ENSG00000203952	protein_coding	gap	X-134238841-134243070	0
2-236569387-236570284	NPC	0.166623	-0.0761562	0.467929	6.44865e-24	11.4855	18.3077	ENST00000272928	ACKR3	ENSG00000144476	protein_coding	utr	2-236569825-236569924	0
5-135832627-135833534	NPC	0.0262095	-0.0761576	0.486037	1.91699e-21	1.03689	3.82302	ENST00000646290	SLC25A48	ENSG00000145832	protein_coding	gap	5-135812927-135842415	0
12-108833507-108834285	NPC	0.0244519	-0.0761603	0.486006	1.99912e-22	0.897308	3.69637	ENST00000551165	SSH1	ENSG00000084112	protein_coding	gap	12-108823362-108852637	0
11-44347294-44348188	NPC	0.0188253	-0.0761668	0.486566	5.82506e-23	0.677966	3.36394	ENST00000652299	ALX4	ENSG00000052850	protein_coding	exon	11-44309597-44310139	37154
3-120845815-120846768	NPC	0.0234577	-0.0761686	0.486195	2.43859e-22	0.857428	3.61722	ENST00000661060	ENSG00000286827	ENSG00000286827	lncRNA	gap	3-120812689-120864559	0
6-56525903-56526776	NPC	0.036752	-0.0761686	0.485109	4.54835e-21	1.39581	4.37708	ENST00000680361	DST	ENSG00000151914	protein_coding	cds	6-56526361-56526567	0
12-85644498-85645394	NPC	0.0264713	-0.0761722	0.485912	8.22499e-22	1.01695	3.83093	ENST00000550676	ENSG00000257855	ENSG00000257855	processed_pseudogene	exon	12-85567878-85568239	76258
15-80471550-80472463	NPC	0.0238913	-0.0761726	0.486196	6.26848e-22	0.917248	3.67263	ENST00000533983	ARNT2	ENSG00000172379	protein_coding	gap	15-80470432-80475009	0
7-1466496-1467382	NPC	0.0700435	-0.0761748	0.481095	6.13999e-21	3.13061	6.9495	ENST00000609755	ENSG00000273230	ENSG00000273230	lncRNA	exon	7-1464497-1467522	0
5-176921534-176922445	NPC	0.0238406	-0.0761785	0.48602	1.50888e-22	0.877368	3.67263	ENST00000512031	UIMC1	ENSG00000087206	protein_coding	gap	5-176911390-176943334	0
1-156746594-156747563	NPC	0.146706	-0.0761787	0.472062	3.45695e-21	9.59123	15.3554	ENST00000537739	HDGF	ENSG00000143321	protein_coding	gap	1-156745374-156751342	0
9-88991023-88991944	NPC	0.107265	-0.0761802	0.477633	6.78101e-20	5.68295	10.2343	ENST00000375851	S1PR3	ENSG00000213694	protein_coding	cds	9-88991852-88991988	0
14-22872386-22873170	NPC	0.102119	-0.0761804	0.477843	1.83498e-20	5.24427	9.75938	ENST00000546834	LRP10	ENSG00000197324	protein_coding	cds	14-22872738-22872782	0
X-13939893-13940690	NPC	0.0265556	-0.0761831	0.486466	5.72541e-21	0.977069	3.68054	ENST00000454189	GPM6B	ENSG00000046653	protein_coding	exon	X-13938507-13938638	1254
4-76695840-76696746	NPC	0.129715	-0.0761832	0.476393	1.35326e-18	7.47757	12.2843	ENST00000646790	SHROOM3	ENSG00000138771	protein_coding	gap	4-76639643-76710155	0
6-158818979-158819861	NPC	0.11224	-0.0761888	0.477964	1.03054e-18	6.10169	10.5588	ENST00000367075	EZR	ENSG00000092820	protein_coding	utr	6-158819317-158819368	0
17-67800169-67801057	NPC	0.0256721	-0.0761891	0.486047	4.59146e-22	0.937188	3.72804	ENST00000469329	ENSG00000213179	ENSG00000213179	processed_pseudogene	exon	17-67784753-67785293	14875
21-25638020-25638594	NPC	0.05271	-0.0761901	0.483483	3.20291e-20	2.21336	5.52477	ENST00000480456	JAM2	ENSG00000154721	protein_coding	exon	21-25639258-25639888	663
6-139577372-139578146	NPC	0.0252982	-0.0761914	0.485746	1.54569e-22	0.957129	3.80719	ENST00000648888	ENSG00000226571	ENSG00000226571	lncRNA	gap	6-139577639-139583305	0
9-6552233-6553081	NPC	0.0563501	-0.0761925	0.483606	1.31094e-19	2.31306	5.60393	LRG_643t1	LRG_643	LRG_643	LRG_gene	gap	9-6550915-6553367	0
13-48514412-48515297	NPC	0.0281486	-0.0761935	0.48546	1.98162e-22	1.05683	3.96549	ENST00000544904	RCBTB2	ENSG00000136161	protein_coding	cds	13-48515205-48515355	0
10-17201123-17202039	NPC	0.257513	-0.0761938	0.449779	1.33682e-31	29.7308	41.3408	ENST00000525762	TRDMT1	ENSG00000107614	protein_coding	cds	10-17201571-17201580	0
14-100473926-100474797	NPC	0.117986	-0.0761969	0.477643	1.81279e-18	6.5005	11.0337	ENST00000557710	WDR25	ENSG00000176473	protein_coding	gap	14-100381747-100483993	0
6-19319962-19320875	NPC	0.0247131	-0.0761974	0.486246	6.12428e-22	0.897308	3.64888	ENST00000443504	ENSG00000231662	ENSG00000231662	lncRNA	gap	6-19290596-19320917	0
4-57168753-57169633	NPC	0.0273422	-0.0762009	0.485439	1.3253e-22	1.03689	3.94966	ENST00000508328	IGFBP7-AS1	ENSG00000245067	lncRNA	gap	4-57109971-57201132	0
8-101602407-101603184	NPC	0.0147356	-0.0762059	0.486884	1.64847e-23	0.538385	3.15814	ENST00000646743	GRHL2	ENSG00000083307	protein_coding	gap	8-101599152-101619538	0
X-111822867-111823748	NPC	0.0698148	-0.0762098	0.481743	3.03229e-20	3.01097	6.70413	ENST00000262839	TRPC5	ENSG00000072315	protein_coding	gap	X-111782139-111834920	0
16-85149448-85150319	NPC	0.0347541	-0.0762115	0.48502	1.80673e-21	1.35593	4.35333	ENST00000612023	LINC02139	ENSG00000278214	lncRNA	exon	16-85147623-85149443	4
17-77892579-77893472	NPC	0.0685526	-0.0762146	0.481094	2.96884e-21	3.03091	6.85452	ENST00000664715	LINC01973	ENSG00000204283	lncRNA	exon	17-77883922-77884119	8459
8-37539388-37540206	NPC	0.02233	-0.0762153	0.485993	1.24676e-22	0.877368	3.67263	ENST00000519738	LINC01605	ENSG00000253161	lncRNA	gap	8-37531399-37554021	0
4-48909375-48910287	NPC	0.0330155	-0.0762154	0.484476	4.40512e-23	1.25623	4.36916	ENST00000508069	OCIAD2	ENSG00000145247	protein_coding	exon	4-48906658-48906937	2437
16-57169193-57170031	NPC	0.0279305	-0.076219	0.485814	1.28232e-21	1.07677	3.91008	ENST00000569266	PSME3IP1	ENSG00000172775	protein_coding	gap	16-57167227-57172250	0
16-55494768-55495654	NPC	0.0655415	-0.0762248	0.482955	6.7261e-19	2.83151	6.25297	ENST00000570308	MMP2	ENSG00000087245	protein_coding	gap	16-55493294-55496925	0
2-98394398-98395321	NPC	0.0589917	-0.0762276	0.484082	2.18386e-18	2.4327	5.61976	ENST00000436404	CNGA3	ENSG00000144191	protein_coding	gap	2-98391971-98395843	0
18-79393461-79394337	NPC	0.0961184	-0.0762286	0.478103	4.86735e-21	4.80558	9.26864	ENST00000253506	NFATC1	ENSG00000131196	protein_coding	exon	18-79395856-79396351	1518
11-69840352-69841390	NPC	0.0341218	-0.0762301	0.484683	2.48533e-22	1.31605	4.38499	ENST00000334134	FGF3	ENSG00000186895	protein_coding	exon	11-69818714-69819416	20935
4-41418185-41419109	NPC	0.0296266	-0.0762328	0.485277	1.24117e-22	1.07677	4.02881	ENST00000515847	LIMCH1	ENSG00000064042	protein_coding	gap	4-41418795-41453564	0
17-8562873-8563758	NPC	0.0389737	-0.0762332	0.486064	2.91157e-19	1.39581	4.18711	ENST00000693704	MYH10	ENSG00000133026	protein_coding	gap	17-8554019-8569719	0
15-24607404-24608311	NPC	0.0256532	-0.0762358	0.486257	2.13497e-21	0.977069	3.72012	ENST00000652735	PWRN1	ENSG00000259905	lncRNA	gap	15-24575004-24623967	0
12-120368798-120369682	NPC	0.111616	-0.0762409	0.477518	3.70895e-19	6.2014	10.7409	ENST00000257552	MSI1	ENSG00000135097	protein_coding	cds	12-120369033-120369091	0
1-43295288-43296180	NPC	0.0331983	-0.0762459	0.485354	4.55429e-21	1.31605	4.24252	ENST00000372476	TIE1	ENSG00000066056	protein_coding	exon	1-43300982-43301129	4801
3-187210251-187211121	NPC	0.0189934	-0.0762493	0.486538	7.24193e-23	0.697906	3.38768	ENST00000356133	ENSG00000198491	ENSG00000198491	lncRNA	exon	3-187207286-187207629	2621
22-19198370-19199245	NPC	0.0380996	-0.0762495	0.484521	1.53095e-21	1.51545	4.61453	ENST00000658236	ENSG00000286367	ENSG00000286367	lncRNA	gap	22-19196890-19199607	0
1-59367438-59368347	NPC	0.032262	-0.0762496	0.485188	1.00837e-21	1.25623	4.21877	ENST00000635297	FGGY	ENSG00000172456	protein_coding	gap	1-59310177-59456960	0
1-64161100-64161967	NPC	0.023758	-0.0762523	0.486274	8.94442e-22	0.917248	3.6568	ENST00000674987	ROR1-AS1	ENSG00000223949	lncRNA	gap	1-64110958-64171208	0
17-49576240-49577044	NPC	0.113875	-0.0762536	0.476299	1.07237e-20	6.24128	11.0812	ENST00000513748	NXPH3	ENSG00000182575	protein_coding	cds	17-49576220-49576273	0
5-76443180-76444090	NPC	0.0236853	-0.0762541	0.486549	1.27876e-21	0.857428	3.54599	ENST00000692467	IQGAP2	ENSG00000145703	protein_coding	gap	5-76403592-76461569	0
12-63843546-63844422	NPC	0.257119	-0.0762619	0.450823	1.11045e-30	29.0927	40.5493	ENST00000631006	SRGAP1	ENSG00000196935	protein_coding	utr	12-63843761-63844816	0
2-27723163-27723926	NPC	0.0757511	-0.0762646	0.481611	3.94972e-19	3.46959	7.17113	ENST00000687803	LINC01460	ENSG00000205334	lncRNA	exon	2-27716465-27716738	6424
1-224387223-224388128	NPC	0.0235864	-0.0762681	0.486789	2.04311e-21	0.817547	3.45892	ENST00000678917	WDR26	ENSG00000162923	protein_coding	utr	1-224385146-224389834	0
3-186976891-186977765	NPC	0.0303764	-0.0762782	0.48539	4.76017e-22	1.13659	4.06047	ENST00000677292	ST6GAL1	ENSG00000073849	protein_coding	gap	3-186963927-187038741	0
X-140440690-140441496	NPC	0.0789632	-0.0762784	0.480849	5.27846e-20	3.56929	7.44816	ENST00000517224	ENSG00000275268	ENSG00000275268	snRNA	exon	X-140451148-140451208	9651
2-197124700-197125616	NPC	0.0203381	-0.0762822	0.486467	1.09322e-22	0.737787	3.44309	ENST00000647377	ANKRD44	ENSG00000065413	protein_coding	cds	2-197125381-197125468	0
10-70534714-70535521	NPC	0.0301963	-0.0762848	0.485945	9.43769e-21	1.17647	3.98132	ENST00000263563	PALD1	ENSG00000107719	protein_coding	cds	10-70534739-70534843	0
22-46070892-46072071	NPC	0.247721	-0.0762866	0.455082	7.29255e-27	27.4776	37.5495	ENST00000381051	MIRLET7BHG	ENSG00000197182	lncRNA	gap	22-46053921-46097925	0
6-111725167-111726059	NPC	0.0283341	-0.0762969	0.485776	1.08287e-21	1.07677	3.918	ENST00000524310	FYN	ENSG00000010810	protein_coding	gap	6-111720063-111780565	0
17-27240085-27240930	NPC	0.021198	-0.0762993	0.486288	1.81128e-22	0.817547	3.5539	ENST00000581944	ENSG00000265246	ENSG00000265246	lncRNA	gap	17-27238424-27241612	0
18-26864073-26864798	NPC	0.0402022	-0.076301	0.483523	4.40548e-23	1.57527	4.88365	ENST00000675739	AQP4	ENSG00000171885	protein_coding	gap	18-26862597-26865657	0
1-84847032-84847902	NPC	0.14034	-0.0763026	0.470845	4.86917e-24	8.57428	14.738	ENST00000491034	LPAR3	ENSG00000171517	protein_coding	gap	1-84814172-84865384	0
15-88538708-88539607	NPC	0.021471	-0.0763051	0.48593	1.80059e-23	0.777667	3.59348	ENST00000649547	ENSG00000173867	ENSG00000173867	protein_coding	gap	15-88531716-88544610	0
13-60754357-60755254	NPC	0.0513599	-0.0763086	0.483989	8.05748e-20	2.09372	5.30315	ENST00000669309	LINC00378	ENSG00000225249	lncRNA	gap	13-60690865-60774900	0
11-125214495-125215392	NPC	0.0212876	-0.0763086	0.486607	8.15325e-22	0.817547	3.49058	ENST00000561399	PKNOX2	ENSG00000165495	protein_coding	gap	11-125164777-125235044	0
5-124661105-124662012	NPC	0.0782064	-0.0763092	0.480816	5.05144e-20	3.58923	7.46399	ENST00000613878	ZNF608	ENSG00000168916	protein_coding	gap	5-124649698-124701013	0
12-108801794-108802675	NPC	0.0732465	-0.0763093	0.482149	5.81216e-19	3.23031	6.82286	ENST00000551165	SSH1	ENSG00000084112	protein_coding	cds	12-108802322-108802368	0
21-40165106-40165982	NPC	0.0712085	-0.0763151	0.481379	8.39075e-20	3.36989	7.1078	ENST00000617870	DSCAM	ENSG00000171587	protein_coding	gap	21-40144732-40167217	0
20-9067321-9068212	NPC	0.222322	-0.0763186	0.460845	1.04511e-24	20.0798	28.6291	ENST00000378501	PLCB4	ENSG00000101333	protein_coding	utr	20-9067825-9067937	0
6-131950455-131951221	NPC	0.118815	-0.0763197	0.476351	6.69344e-20	6.66002	11.4849	ENST00000367976	CCN2	ENSG00000118523	protein_coding	cds	6-131951107-131951172	0
17-35022429-35023302	NPC	0.023699	-0.0763207	0.485858	1.78591e-22	0.937188	3.7597	ENST00000593039	ENSG00000267618	ENSG00000267618	protein_coding	gap	17-35016581-35101200	0
1-230772824-230773733	NPC	0.0373068	-0.0763253	0.484864	2.03473e-21	1.41575	4.44831	ENST00000412344	ENSG00000244137	ENSG00000244137	lncRNA	gap	1-230710854-230795112	0
4-52662252-52663205	NPC	0.0182725	-0.0763268	0.485816	1.57175e-24	0.677966	3.51433	ENST00000503051	USP46-DT	ENSG00000248866	lncRNA	exon	4-52660892-52661668	583
8-92071078-92071962	NPC	0.0511221	-0.0763317	0.483852	6.55013e-20	2.1336	5.36647	ENST00000517792	RUNX1T1	ENSG00000079102	protein_coding	utr	8-92071224-92071387	0
6-165599851-165600727	NPC	0.0303317	-0.0763339	0.485229	5.11542e-22	1.19641	4.14754	ENST00000648884	PDE10A	ENSG00000112541	protein_coding	utr	6-165600166-165600778	0
1-64073530-64074372	NPC	0.0274141	-0.0763412	0.485782	6.23741e-22	1.03689	3.87842	ENST00000482426	ROR1	ENSG00000185483	protein_coding	gap	1-64050717-64137368	0
1-84505803-84506723	NPC	0.24354	-0.0763447	0.454754	2.13142e-28	25.1047	35.2778	ENST00000686161	GNG5	ENSG00000174021	protein_coding	cds	1-84506011-84506091	0
19-56637722-56638615	NPC	0.0326879	-0.0763449	0.486079	6.35629e-20	1.27617	4.05256	ENST00000650950	ZIM2-AS1	ENSG00000269793	lncRNA	gap	19-56601592-56667276	0
3-109337275-109338063	NPC	0.0372216	-0.0763461	0.48491	1.21879e-21	1.35593	4.38499	ENST00000495679	DPPA4	ENSG00000121570	protein_coding	cds	3-109337464-109337517	0
16-57224888-57225753	NPC	0.0820629	-0.0763529	0.481008	2.43556e-19	3.72881	7.56688	ENST00000564530	RSPRY1	ENSG00000159579	protein_coding	gap	16-57221416-57227341	0
13-26658326-26659200	NPC	0.0765258	-0.0763599	0.480499	3.93606e-20	3.74875	7.66186	ENST00000671038	WASF3	ENSG00000132970	protein_coding	gap	13-26642404-26665027	0
3-160643907-160644795	NPC	0.0468652	-0.0763646	0.484076	1.10522e-20	1.85444	5.04987	ENST00000320767	ARL14	ENSG00000179674	protein_coding	exon	3-160677160-160678448	32364
18-10477677-10478493	NPC	0.0231263	-0.0763654	0.485919	6.6606e-23	0.857428	3.67263	ENST00000584596	APCDD1	ENSG00000154856	protein_coding	utr	18-10476343-10477878	0
22-23270183-23271083	NPC	0.0265621	-0.0763681	0.485467	1.90162e-22	1.05683	3.95757	LRG_1112t1	LRG_1112	LRG_1112	LRG_gene	gap	22-23268516-23271531	0
10-60452788-60453702	NPC	0.0331122	-0.0763686	0.485621	6.91848e-21	1.25623	4.13171	ENST00000622427	ANK3	ENSG00000151150	protein_coding	gap	10-60279640-60572464	0
5-107401414-107402296	NPC	0.0388001	-0.076371	0.484926	5.59272e-21	1.47557	4.4958	ENST00000509503	EFNA5	ENSG00000184349	protein_coding	gap	5-107387772-107427216	0
14-24067433-24068286	NPC	0.0238134	-0.0763765	0.486	1.90799e-22	0.897308	3.69637	ENST00000560349	CARMIL3	ENSG00000186648	protein_coding	gap	14-24066657-24068583	0
9-130834699-130835586	NPC	0.162177	-0.0763767	0.469008	6.49575e-23	11.2463	17.7616	LRG_769t1	LRG_769	LRG_769	LRG_gene	cds	9-130835447-130835525	0
7-150982138-150982913	NPC	0.026844	-0.0763868	0.486555	2.62336e-20	1.05683	3.73595	ENST00000262186	KCNH2	ENSG00000055118	protein_coding	exon	7-150977838-150978321	3816
19-2373468-2374365	NPC	0.0185785	-0.07639	0.486801	2.46115e-22	0.697906	3.33228	ENST00000696167	TMPRSS9	ENSG00000178297	protein_coding	gap	19-2360361-2389760	0
X-67543712-67544694	NPC	0.168688	-0.0763932	0.469938	2.8798e-21	11.7448	18.0307	LRG_1406t1	LRG_1406	LRG_1406	LRG_gene	utr	X-67544021-67545146	0
6-37487429-37488340	NPC	0.0664383	-0.0763954	0.482606	2.88199e-19	2.89133	6.38753	ENST00000373408	CCDC167	ENSG00000198937	protein_coding	gap	6-37485195-37499821	0
3-5874923-5875773	NPC	0.0671908	-0.0763959	0.481198	5.41197e-21	3.07079	6.85452	ENST00000425894	ENSG00000229642	ENSG00000229642	lncRNA	exon	3-5962842-5963081	87068
21-16420022-16420756	NPC	0.109054	-0.0764004	0.477349	5.37852e-20	5.84247	10.448	ENST00000671666	MIR99AHG	ENSG00000215386	lncRNA	gap	21-16391686-16487489	0
3-128432653-128433503	NPC	0.0926976	-0.0764024	0.480956	2.00029e-17	4.60618	8.42172	ENST00000254730	EEFSEC	ENSG00000132394	protein_coding	utr	3-128408260-128408646	24006
5-123754554-123755350	NPC	0.116599	-0.0764055	0.477583	1.91905e-18	6.58026	11.105	ENST00000510337	ENSG00000235275	ENSG00000235275	processed_pseudogene	exon	5-123636110-123637403	117150
1-48654606-48655504	NPC	0.150961	-0.0764077	0.476313	2.15189e-16	9.41176	14.176	ENST00000416121	AGBL4	ENSG00000186094	protein_coding	gap	1-48653452-48663151	0
5-117103438-117104354	NPC	0.0838045	-0.0764103	0.480854	2.70467e-19	3.82851	7.70936	ENST00000511418	ENSG00000250949	ENSG00000250949	lncRNA	exon	5-117038381-117038569	64868
18-23237657-23238567	NPC	0.0335427	-0.0764104	0.485078	1.0683e-21	1.29611	4.2821	ENST00000585061	CABLES1	ENSG00000134508	protein_coding	gap	18-23188910-23257894	0
4-76447201-76448075	NPC	0.0613041	-0.0764162	0.482299	7.69643e-21	2.57228	6.14216	ENST00000497440	SHROOM3	ENSG00000138771	protein_coding	gap	4-76436221-76555608	0
X-2928561-2929512	NPC	0.130851	-0.0764185	0.474597	1.02077e-20	7.57727	12.8146	ENST00000559324	ARSD	ENSG00000006756	protein_coding	cds	X-2929232-2929275	0
1-155323967-155324860	NPC	0.216698	-0.0764339	0.459505	2.37372e-26	19.9003	28.7082	ENST00000696599	RUSC1	ENSG00000160753	protein_coding	cds	1-155324845-155324943	0
6-42470835-42471724	NPC	0.0395678	-0.0764355	0.485259	2.97427e-20	1.49551	4.44831	ENST00000541110	TRERF1	ENSG00000124496	protein_coding	exon	6-42452021-42452051	18783
9-18979759-18980744	NPC	0.0264073	-0.0764369	0.485599	1.96432e-22	1.01695	3.89425	ENST00000649457	SAXO1	ENSG00000155875	protein_coding	gap	9-18950938-19049208	0
7-105752565-105753462	NPC	0.0266379	-0.0764405	0.486483	8.31275e-21	0.997009	3.69637	ENST00000419735	ATXN7L1	ENSG00000146776	protein_coding	gap	7-105665289-105788603	0
19-5451312-5452147	NPC	0.0451582	-0.0764504	0.484121	6.97302e-21	1.79462	4.97863	ENST00000222033	ZNRF4	ENSG00000105428	protein_coding	exon	19-5455417-5456856	3269
22-41534049-41534870	NPC	0.0218503	-0.0764513	0.485324	3.9896e-24	0.857428	3.79136	ENST00000442616	POLR3H	ENSG00000100413	protein_coding	gap	22-41533688-41540698	0
5-61599349-61600186	NPC	0.0302553	-0.0764623	0.485456	1.39175e-21	1.19641	4.10005	ENST00000671203	C5orf64	ENSG00000178722	lncRNA	exon	5-61610424-61610536	10237
1-202842855-202843750	NPC	0.11803	-0.0764632	0.476747	1.65811e-19	6.58026	11.3187	ENST00000443294	ENSG00000214796	ENSG00000214796	transcribed_unprocessed_pseudogene	exon	1-202851828-202853280	8077
8-27610148-27610924	NPC	0.156159	-0.0764637	0.469497	3.6047e-23	10.5284	16.9226	ENST00000560566	CLU	ENSG00000120885	protein_coding	cds	8-27610475-27610600	0
2-62293469-62294352	NPC	0.0272134	-0.0764683	0.485536	3.61429e-22	1.07677	3.96549	ENST00000688476	ENSG00000228541	ENSG00000228541	lncRNA	exon	2-62296246-62296446	1893
17-34756374-34757236	NPC	0.0497239	-0.0764687	0.483322	6.35692e-21	2.11366	5.45354	ENST00000577556	ENSG00000264174	ENSG00000264174	lncRNA	exon	17-34725509-34726170	30203
3-65817422-65818272	NPC	0.0530923	-0.0764733	0.484211	4.67968e-19	2.19342	5.35064	ENST00000497477	MAGI1	ENSG00000151276	protein_coding	gap	3-65622089-66037995	0
19-13850216-13850891	NPC	0.0614846	-0.0764743	0.48176	6.84313e-22	2.5324	6.22131	ENST00000587762	MIR23AHG	ENSG00000267519	lncRNA	exon	19-13823880-13842928	7287
11-79437075-79437957	NPC	0.0974717	-0.0764753	0.479526	7.71888e-19	4.88534	9.02327	ENST00000531583	TENM4	ENSG00000149256	protein_coding	gap	11-79297544-79440508	0
10-34814147-34814906	NPC	0.139531	-0.0764819	0.473488	1.04319e-20	8.57428	14.0494	ENST00000545693	PARD3	ENSG00000148498	protein_coding	cds	10-34814876-34814995	0
13-99251065-99251956	NPC	0.0259082	-0.0764831	0.486192	2.12259e-21	0.997009	3.75178	ENST00000494576	UBAC2	ENSG00000134882	protein_coding	gap	13-99244625-99314096	0
11-74141078-74141997	NPC	0.0322899	-0.0764887	0.485155	1.10626e-21	1.27617	4.24252	ENST00000681924	C2CD3	ENSG00000168014	protein_coding	gap	11-74139829-74161398	0
18-59821692-59822611	NPC	0.0252006	-0.076495	0.485672	1.45525e-22	0.977069	3.83885	ENST00000588088	ENSG00000267669	ENSG00000267669	transcribed_processed_pseudogene	gap	18-59821068-59823961	0
8-143499284-143500188	NPC	0.169317	-0.0764966	0.465075	2.29204e-26	12.4427	19.9303	ENST00000528401	ZC3H3	ENSG00000014164	protein_coding	gap	8-143484948-143507745	0
13-51169118-51170042	NPC	0.0421976	-0.0764997	0.48493	4.36219e-20	1.65503	4.66994	ENST00000636098	C13orf42	ENSG00000226792	protein_coding	gap	13-51113223-51200046	0
1-9441212-9442054	NPC	0.0249227	-0.0765036	0.485818	2.12422e-22	0.957129	3.79136	ENST00000641940	LINC02606	ENSG00000284693	lncRNA	exon	1-9440459-9440564	647
13-50543438-50544325	NPC	0.0668436	-0.0765077	0.482367	1.02542e-19	2.87139	6.41919	ENST00000651397	DLEU7	ENSG00000186047	protein_coding	gap	13-50526008-50683905	0
5-128491019-128491918	NPC	0.0256422	-0.0765083	0.486252	2.05787e-21	0.977069	3.72012	ENST00000514742	FBN2	ENSG00000138829	protein_coding	gap	5-128464922-128519272	0
6-31065297-31066183	NPC	0.0471866	-0.0765105	0.483778	4.95275e-21	1.89432	5.15276	ENST00000565192	ENSG00000228789	ENSG00000228789	polymorphic_pseudogene	exon	6-31059408-31059890	5406
6-121520485-121521384	NPC	0.0179707	-0.0765115	0.486009	3.93828e-24	0.677966	3.47475	ENST00000364509	ENSG00000201379	ENSG00000201379	snRNA	exon	6-121542486-121542626	21101
6-113122856-113123738	NPC	0.0212365	-0.0765124	0.486128	2.25681e-23	0.737787	3.51433	ENST00000670412	ENSG00000287728	ENSG00000287728	lncRNA	exon	6-113129707-113129779	5968
5-172749570-172750491	NPC	0.0236883	-0.0765141	0.485933	7.3606e-23	0.857428	3.67263	ENST00000666787	ENSG00000253295	ENSG00000253295	lncRNA	exon	5-172755457-172755699	4965
3-135166185-135167087	NPC	0.0259544	-0.0765177	0.485786	4.52961e-22	1.01695	3.85468	ENST00000647596	EPHB1	ENSG00000154928	protein_coding	cds	3-135166942-135167006	0
3-129952380-129953274	NPC	0.0514499	-0.0765186	0.483689	2.44114e-20	2.09372	5.36647	ENST00000509201	ENSG00000250643	ENSG00000250643	lncRNA	exon	3-129954105-129954218	830
11-49225117-49226002	NPC	0.051811	-0.0765195	0.484749	2.23101e-18	2.1336	5.17651	ENST00000529648	FOLH1	ENSG00000086205	protein_coding	exon	11-49208292-49208638	16478
14-71890633-71891420	NPC	0.0240018	-0.076522	0.485138	2.51481e-24	0.877368	3.85468	ENST00000660822	ENSG00000266869	ENSG00000266869	lncRNA	gap	14-71869985-71908164	0
6-35020655-35021543	NPC	0.0171495	-0.0765261	0.486356	9.50542e-24	0.638086	3.36394	ENST00000649117	ANKS1A	ENSG00000064999	protein_coding	gap	6-35018060-35054098	0
15-100241948-100242807	NPC	0.0227956	-0.0765261	0.486134	1.30823e-22	0.837488	3.60931	ENST00000568565	ADAMTS17	ENSG00000140470	protein_coding	gap	15-100199424-100254135	0
21-37257629-37258403	NPC	0.118176	-0.0765323	0.4763	6.59318e-20	6.71984	11.5245	ENST00000492514	VPS26C	ENSG00000157538	protein_coding	gap	21-37238610-37267237	0
5-14432909-14433804	NPC	0.039687	-0.076533	0.484293	1.49102e-21	1.59521	4.74117	ENST00000515144	TRIO	ENSG00000038382	protein_coding	gap	5-14420022-14461018	0
18-57887446-57888352	NPC	0.0158395	-0.0765355	0.485954	4.18219e-25	0.578265	3.38768	ENST00000591045	ENSG00000231544	ENSG00000231544	processed_pseudogene	exon	18-57838476-57838966	48479
5-140346016-140346917	NPC	0.161245	-0.0765385	0.468957	5.84822e-23	11.2861	17.7774	ENST00000230990	HBEGF	ENSG00000113070	protein_coding	cds	5-140346283-140346328	0
6-151067581-151068474	NPC	0.0560062	-0.0765393	0.482853	5.8159e-21	2.29312	5.7464	ENST00000618312	MTHFD1L	ENSG00000120254	protein_coding	gap	6-151037118-151092466	0
18-34522380-34523289	NPC	0.0671193	-0.0765401	0.483813	8.2152e-18	2.7318	5.98385	LRG_756t2	LRG_756	LRG_756	LRG_gene	gap	18-34493515-34679467	0
10-122362303-122363178	NPC	0.0223242	-0.0765432	0.486086	1.02257e-22	0.837488	3.61722	ENST00000494222	PLEKHA1	ENSG00000107679	protein_coding	exon	10-122374696-122374806	11517
10-71997814-71998555	NPC	0.0542253	-0.0765452	0.48324	4.06222e-20	2.35294	5.70682	ENST00000373115	CHST3	ENSG00000122863	protein_coding	gap	10-71964695-72005735	0
19-45455435-45456331	NPC	0.0283156	-0.0765542	0.485619	9.50846e-22	1.11665	3.98924	ENST00000423698	ERCC1	ENSG00000012061	protein_coding	gap	19-45423382-45478735	0
22-37559951-37560821	NPC	0.0581414	-0.0765545	0.482357	4.56279e-21	2.49252	6.03926	ENST00000430687	CDC42EP1	ENSG00000128283	protein_coding	utr	22-37560480-37560588	0
3-177459701-177460494	NPC	0.0547889	-0.0765559	0.483143	1.71071e-20	2.29312	5.67516	ENST00000671331	LINC00578	ENSG00000228221	lncRNA	gap	3-177442111-177539394	0
2-29020311-29021165	NPC	0.0380379	-0.0765622	0.484999	9.34807e-21	1.49551	4.4958	ENST00000465300	TOGARAM2	ENSG00000189350	protein_coding	gap	2-29014562-29022157	0
1-204947131-204948002	NPC	0.0256925	-0.0765694	0.486049	4.66925e-22	0.937188	3.72804	ENST00000680427	NFASC	ENSG00000163531	protein_coding	gap	1-204944407-204952010	0
12-106113577-106114414	NPC	0.0653412	-0.0765721	0.4827	6.5472e-19	2.97109	6.4271	ENST00000261402	NUAK1	ENSG00000074590	protein_coding	gap	12-106106526-106138413	0
3-13301044-13301956	NPC	0.136426	-0.0765744	0.474717	1.14607e-19	8.21535	13.4003	ENST00000254508	NUP210	ENSG00000132182	protein_coding	utr	3-13316235-13317680	14278
8-42463076-42463928	NPC	0.0590644	-0.0765762	0.482275	7.46863e-21	2.59222	6.15007	ENST00000520262	SLC20A2	ENSG00000168575	protein_coding	cds	8-42463005-42463090	0
X-134601833-134602503	NPC	0.021168	-0.0765772	0.486682	4.29887e-22	0.757727	3.41934	ENST00000359237	PLAC1	ENSG00000170965	protein_coding	utr	X-134602051-134602122	0
2-136134028-136134862	NPC	0.0214219	-0.0765786	0.486194	6.14055e-23	0.777667	3.53807	ENST00000696228	CXCR4	ENSG00000121966	protein_coding	exon	2-136118955-136119177	14850
6-24835833-24836746	NPC	0.108186	-0.0765795	0.476217	2.22018e-21	5.94217	10.7963	ENST00000643898	RIPOR2	ENSG00000111913	protein_coding	cds	6-24835703-24835871	0
16-85716413-85717278	NPC	0.135084	-0.0765803	0.473865	1.14906e-20	8.27517	13.6457	ENST00000602914	C16orf74	ENSG00000154102	protein_coding	gap	16-85708067-85735189	0
1-101250554-101251422	NPC	0.0327747	-0.0765819	0.485717	1.01543e-20	1.25623	4.10796	ENST00000455561	ENSG00000228399	ENSG00000228399	processed_pseudogene	exon	1-101256274-101256616	4851
18-5772374-5773283	NPC	0.0381292	-0.0765823	0.484593	2.06476e-21	1.51545	4.5987	ENST00000671001	MIR3976HG	ENSG00000261738	lncRNA	gap	18-5769867-5793586	0
10-78215422-78216329	NPC	0.114326	-0.0765839	0.476118	9.2684e-21	6.34098	11.2237	ENST00000635545	LINC00595	ENSG00000230417	lncRNA	gap	10-78191933-78373919	0
15-35013982-35014875	NPC	0.0198261	-0.0765848	0.486224	3.37146e-23	0.737787	3.49058	ENST00000560683	ENSG00000259587	ENSG00000259587	lncRNA	exon	15-35010745-35011191	2790
5-139888095-139888988	NPC	0.0264579	-0.0765871	0.48603	1.83015e-21	1.03689	3.82302	ENST00000541337	NRG2	ENSG00000158458	protein_coding	gap	5-139887512-140042369	0
15-60575951-60576860	NPC	0.0400721	-0.076589	0.485965	4.67463e-19	1.47557	4.2821	ENST00000560004	RORA	ENSG00000069667	protein_coding	gap	15-60531852-60678656	0
16-79068957-79069820	NPC	0.0156138	-0.0765902	0.487019	3.35038e-23	0.538385	3.1344	ENST00000683929	WWOX	ENSG00000186153	protein_coding	gap	16-79040246-79211607	0
18-50544471-50545340	NPC	0.0374954	-0.0765918	0.48526	1.41616e-20	1.43569	4.38499	ENST00000400384	MAPK4	ENSG00000141639	protein_coding	exon	18-50560087-50560243	14746
X-4662793-4663692	NPC	0.0157117	-0.0765948	0.486688	1.43844e-23	0.578265	3.2373	ENST00000420725	ENSG00000236513	ENSG00000236513	lncRNA	exon	X-4633508-4633572	29220
17-70104433-70105334	NPC	0.0254071	-0.0765981	0.485561	8.82646e-23	0.977069	3.86259	ENST00000587892	KCNJ16	ENSG00000153822	protein_coding	utr	17-70105000-70105075	0
11-120306261-120307160	NPC	0.0394573	-0.0765994	0.483954	1.77544e-22	1.53539	4.757	ENST00000543440	POU2F3	ENSG00000137709	protein_coding	gap	11-120305786-120307478	0
2-148900152-148901013	NPC	0.0324562	-0.0766003	0.485349	2.6167e-21	1.27617	4.20294	ENST00000679018	KIF5C	ENSG00000168280	protein_coding	gap	2-148875744-148922136	0
1-70060931-70061827	NPC	0.0383784	-0.0766045	0.485214	4.40517e-20	1.55533	4.50372	ENST00000651989	LRRC7	ENSG00000033122	protein_coding	gap	1-70053146-70076076	0
8-102101131-102102024	NPC	0.0477838	-0.0766059	0.484174	1.71434e-20	1.85444	5.03404	ENST00000524209	NCALD	ENSG00000104490	protein_coding	gap	8-102020290-102124236	0
18-8193266-8194155	NPC	0.015939	-0.0766067	0.486535	6.96028e-24	0.578265	3.26896	ENST00000580170	PTPRM	ENSG00000173482	protein_coding	gap	18-8143780-8244057	0
4-7089435-7090352	NPC	0.0217843	-0.0766074	0.48572	1.30926e-23	0.817547	3.67263	ENST00000663544	LINC02447	ENSG00000245468	lncRNA	exon	4-7093776-7094743	3423
7-28181885-28182784	NPC	0.0774808	-0.0766078	0.480927	5.21916e-20	3.52941	7.38483	ENST00000455963	JAZF1-AS1	ENSG00000234336	lncRNA	gap	7-28180540-28185669	0
21-43331742-43332656	NPC	0.0703886	-0.076608	0.481876	1.3933e-19	3.17049	6.81494	ENST00000450205	LINC00322	ENSG00000237864	lncRNA	gap	21-43326241-43331855	0
1-205930601-205931522	NPC	0.0448793	-0.0766087	0.483821	2.01295e-21	1.79462	5.04195	ENST00000367135	SLC26A9	ENSG00000174502	protein_coding	gap	1-205930057-205931859	0
22-35918283-35919163	NPC	0.0282174	-0.0766088	0.486034	2.63701e-21	1.05683	3.84676	ENST00000695854	RBFOX2	ENSG00000100320	protein_coding	gap	22-35810005-35938846	0
16-54987138-54987487	NPC	0.0943593	-0.0766094	0.48153	8.16229e-17	4.50648	8.20801	ENST00000568888	ENSG00000260147	ENSG00000260147	processed_pseudogene	exon	16-55007982-55008306	20494
16-84484338-84485239	NPC	0.0481165	-0.076611	0.483624	3.95845e-21	1.9342	5.224	ENST00000570036	MEAK7	ENSG00000140950	protein_coding	gap	16-84482711-84486630	0
7-134593575-134594470	NPC	0.039748	-0.0766177	0.48369	5.6837e-23	1.53539	4.81241	ENST00000652743	AKR1B15	ENSG00000227471	protein_coding	utr	7-134579550-134579875	13699
6-112178628-112179515	NPC	0.0278295	-0.076618	0.485711	4.58425e-22	1.03689	3.89425	LRG_433t2	LRG_433	LRG_433	LRG_gene	gap	6-112178233-112185236	0
1-224779247-224780150	NPC	0.0352296	-0.0766205	0.485553	1.47451e-20	1.33599	4.22669	ENST00000657658	LINC02813	ENSG00000225334	lncRNA	exon	1-224779173-224779335	0
15-27529406-27530310	NPC	0.0449374	-0.0766257	0.484969	1.83752e-19	1.77468	4.78075	ENST00000615808	GABRG3	ENSG00000182256	protein_coding	gap	15-27527993-27532599	0
4-145132314-145133223	NPC	0.0363627	-0.0766267	0.484769	1.0475e-21	1.39581	4.44831	ENST00000455611	OTUD4	ENSG00000164164	protein_coding	gap	4-145128125-145139950	0
6-159979026-159979952	NPC	0.0592942	-0.0766351	0.482089	5.07862e-21	2.6321	6.22922	LRG_1036t1	LRG_1036	LRG_1036	LRG_gene	gap	6-159969396-159991183	0
19-28313463-28314270	NPC	0.0512673	-0.0766363	0.48296	1.06973e-21	2.07378	5.50103	ENST00000587777	ENSG00000266928	ENSG00000266928	lncRNA	exon	19-28313413-28313500	0
22-41966629-41967528	NPC	0.130696	-0.0766437	0.473257	4.99983e-22	7.87637	13.4003	ENST00000644076	SEPTIN3	ENSG00000100167	protein_coding	exon	22-41969443-41969677	1914
16-88541998-88542854	NPC	0.0790929	-0.0766465	0.48258	1.07329e-17	3.44965	6.9495	ENST00000319555	ZFPM1	ENSG00000179588	protein_coding	utr	16-88534980-88537031	4966
18-45510326-45511244	NPC	0.0378645	-0.0766475	0.485093	1.09279e-20	1.47557	4.45623	ENST00000587369	ENSG00000267354	ENSG00000267354	lncRNA	gap	18-45507415-45515442	0
20-13447131-13448029	NPC	0.0349877	-0.0766485	0.485425	1.02457e-20	1.35593	4.26627	ENST00000480436	TASP1	ENSG00000089123	protein_coding	gap	20-13435155-13483226	0
18-27143670-27144550	NPC	0.0138203	-0.07665	0.486726	3.24864e-24	0.498504	3.15023	ENST00000618847	CHST9	ENSG00000154080	protein_coding	gap	18-27142906-27185135	0
5-27471810-27472684	NPC	0.123858	-0.0766523	0.476468	1.47649e-19	6.75972	11.5799	ENST00000690628	PURPL	ENSG00000250337	lncRNA	gap	5-27472520-27475534	0
11-72668260-72669046	NPC	0.0801584	-0.0766585	0.479944	5.44448e-21	3.72881	7.78851	ENST00000546038	PDE2A	ENSG00000186642	protein_coding	cds	11-72668378-72668426	0
X-129931165-129931870	NPC	0.163242	-0.0766586	0.470119	1.75336e-21	11.3858	17.5637	ENST00000670255	ENSG00000235189	ENSG00000235189	lncRNA	gap	X-129929896-129933693	0
11-116500607-116501561	NPC	0.239239	-0.0766634	0.460657	2.96752e-23	23.0309	31.4785	ENST00000452629	LINC02151	ENSG00000236437	lncRNA	exon	11-116500542-116500630	0
7-12737128-12738031	NPC	0.0189318	-0.0766659	0.486327	1.83652e-23	0.677966	3.41143	ENST00000639998	ENSG00000229618	ENSG00000229618	lncRNA	gap	7-12726416-12754020	0
2-96528177-96529092	NPC	0.0633419	-0.076666	0.482187	1.75281e-20	2.7318	6.31629	ENST00000425578	ENSG00000235480	ENSG00000235480	lncRNA	gap	2-96528184-96529733	0
10-117391671-117392588	NPC	0.0172892	-0.0766697	0.486206	4.71678e-24	0.638086	3.3956	ENST00000334464	PDZD8	ENSG00000165650	protein_coding	exon	10-117374356-117375440	16230
6-131807560-131808505	NPC	0.137171	-0.0766711	0.47352	3.2099e-21	8.17547	13.6536	LRG_1288t1	LRG_1288	LRG_1288	LRG_gene	cds	6-131808036-131808275	0
17-41705082-41705964	NPC	0.037428	-0.0766732	0.48493	4.35521e-21	1.45563	4.47206	ENST00000329402	GAST	ENSG00000184502	protein_coding	exon	17-41712331-41712387	6366
10-63711947-63712700	NPC	0.206582	-0.0766733	0.46343	7.55581e-24	17.2283	25.1227	ENST00000444770	ENSG00000228566	ENSG00000228566	lncRNA	gap	10-63685307-63990268	0
10-60140402-60141202	NPC	0.0365524	-0.0766752	0.485108	4.50597e-21	1.39581	4.37708	ENST00000486349	ANK3	ENSG00000151150	protein_coding	utr	10-60140352-60140515	0
7-132206987-132207869	NPC	0.0327041	-0.0766778	0.485439	5.01108e-21	1.29611	4.20294	ENST00000359827	PLXNA4	ENSG00000221866	protein_coding	gap	7-132203420-132210942	0
15-100113687-100114587	NPC	0.079062	-0.0766796	0.480242	1.5272e-20	3.72881	7.71727	ENST00000568565	ADAMTS17	ENSG00000140470	protein_coding	gap	15-100109117-100116846	0
4-120277081-120278015	NPC	0.0887139	-0.0766842	0.481171	3.66215e-18	4.10768	7.90723	ENST00000693125	MAD2L1-DT	ENSG00000250938	lncRNA	gap	4-120150622-120335637	0
14-94173705-94174634	NPC	0.188776	-0.0766906	0.466701	1.38081e-22	14.2373	21.3551	ENST00000328839	PPP4R4	ENSG00000119698	protein_coding	cds	14-94174466-94174582	0
19-18281382-18282262	NPC	0.286293	-0.0766918	0.446855	3.00577e-31	39.8405	51.9392	ENST00000252818	JUND	ENSG00000130522	protein_coding	cds	19-18280441-18281484	0
5-78644533-78645431	NPC	0.0212164	-0.0766928	0.486001	2.474e-23	0.777667	3.57765	ENST00000514587	LHFPL2	ENSG00000145685	protein_coding	gap	5-78632369-78766757	0
11-119373878-119374767	NPC	0.117298	-0.0766931	0.475773	4.60321e-21	6.42074	11.3978	ENST00000668500	USP2-AS1	ENSG00000245248	lncRNA	gap	11-119367528-119394980	0
X-10156405-10157296	NPC	0.0471689	-0.0766979	0.483171	4.00876e-22	1.89432	5.2794	ENST00000380833	CLCN4	ENSG00000073464	protein_coding	utr	X-10156975-10157100	0
2-74553718-74554471	NPC	0.204393	-0.0766989	0.462506	1.34917e-24	17.7468	25.6767	ENST00000409986	LOXL3	ENSG00000115318	protein_coding	utr	2-74553876-74553961	0
12-97394612-97395495	NPC	0.051044	-0.0766993	0.482846	1.17618e-21	2.1336	5.58018	ENST00000640149	RMST	ENSG00000255794	lncRNA	exon	12-97430884-97430972	35388
6-109482872-109483796	NPC	0.22256	-0.0766993	0.460498	5.80099e-25	20.2991	28.8982	LRG_326t1	LRG_326	LRG_326	LRG_gene	utr	6-109483098-109483237	0
7-13980833-13981725	NPC	0.0929354	-0.0766999	0.47892	1.42941e-20	4.48654	8.7779	ENST00000497115	ETV1	ENSG00000006468	protein_coding	gap	7-13977481-13986637	0
2-227227930-227228837	NPC	0.0649904	-0.0767018	0.482789	3.57571e-19	2.83151	6.28463	LRG_230t1	LRG_230	LRG_230	LRG_gene	gap	2-227164814-227237967	0
16-19196693-19197612	NPC	0.0197584	-0.0767026	0.485745	2.44767e-24	0.717846	3.56973	ENST00000568115	SYT17	ENSG00000103528	protein_coding	gap	16-19184148-19223044	0
X-9647505-9647867	NPC	0.0540822	-0.0767044	0.482631	1.85481e-21	2.27318	5.76223	ENST00000683056	TBL1X	ENSG00000101849	protein_coding	gap	X-9640361-9684042	0
1-176225694-176226583	NPC	0.0209183	-0.0767045	0.486202	3.19513e-23	0.737787	3.4985	ENST00000691278	COP1-DT	ENSG00000236021	lncRNA	gap	1-176218647-176228184	0
11-22808219-22809116	NPC	0.0618921	-0.0767047	0.482111	5.95102e-21	2.6321	6.23714	ENST00000524701	GAS2	ENSG00000148935	protein_coding	gap	11-22755954-22811797	0
1-154813642-154814397	NPC	0.0209185	-0.0767059	0.485785	6.18463e-24	0.757727	3.60139	ENST00000618040	KCNN3	ENSG00000143603	protein_coding	gap	1-154772394-154822088	0
10-74113522-74114400	NPC	0.0347541	-0.0767103	0.484687	2.54953e-22	1.31605	4.38499	LRG_383t1	LRG_383	LRG_383	LRG_gene	cds	10-74114184-74114387	0
20-4076415-4077319	NPC	0.0324228	-0.0767105	0.485241	2.06555e-21	1.29611	4.24252	ENST00000379526	ENSG00000205300	ENSG00000205300	lncRNA	exon	20-4074747-4075165	1249
11-61248983-61249870	NPC	0.0201622	-0.0767144	0.486432	1.27575e-22	0.757727	3.46684	ENST00000541528	PGA5	ENSG00000256713	protein_coding	cds	11-61249676-61249813	0
8-11429704-11430588	NPC	0.0806282	-0.0767174	0.479401	1.68312e-21	3.84845	8.02596	ENST00000624614	FAM167A-AS1	ENSG00000184608	lncRNA	gap	8-11404703-11433919	0
3-113248894-113249755	NPC	0.0527733	-0.0767213	0.484045	1.7484e-19	2.15354	5.35064	ENST00000682979	BOC	ENSG00000144857	protein_coding	utr	3-113249722-113249802	0
11-88282551-88283447	NPC	0.0176631	-0.0767264	0.486275	4.58657e-24	0.618146	3.36394	ENST00000678554	CTSC	ENSG00000109861	protein_coding	gap	11-88265227-88290401	0
11-119567883-119568813	NPC	0.0718712	-0.0767268	0.482589	2.07542e-18	3.19043	6.68039	ENST00000692378	ENSG00000289553	ENSG00000289553	lncRNA	exon	11-119584444-119586125	15630
1-224650124-224651023	NPC	0.0275868	-0.0767279	0.485552	2.2096e-22	1.03689	3.92591	ENST00000498382	CNIH3	ENSG00000143786	protein_coding	gap	1-224529421-224680957	0
X-111212053-111212965	NPC	0.0649493	-0.0767328	0.48323	1.19627e-18	2.77168	6.13424	ENST00000519681	PAK3	ENSG00000077264	protein_coding	gap	X-111196641-111216420	0
17-9205786-9206675	NPC	0.029921	-0.0767408	0.486172	3.2143e-20	1.19641	3.94966	ENST00000173229	NTN1	ENSG00000065320	protein_coding	gap	17-9182970-9221167	0
11-68257126-68258028	NPC	0.110091	-0.0767487	0.477239	8.17572e-20	6.02193	10.6538	ENST00000304271	C11orf24	ENSG00000171067	protein_coding	utr	11-68261338-68261644	3309
18-61469932-61470852	NPC	0.0897414	-0.0767525	0.480366	4.21895e-19	4.20738	8.18426	ENST00000538374	CDH20	ENSG00000101542	protein_coding	gap	18-61334398-61490401	0
14-75972683-75973546	NPC	0.0397117	-0.0767542	0.484494	2.73452e-21	1.57527	4.67785	LRG_399t1	LRG_399	LRG_399	LRG_gene	gap	14-75971719-75980541	0
7-51314843-51315132	NPC	0.0322097	-0.0767588	0.485377	1.058e-21	1.19641	4.12379	ENST00000648294	COBL	ENSG00000106078	protein_coding	gap	7-51219945-51316592	0
13-112689687-112690554	NPC	0.187133	-0.0767666	0.466643	1.36518e-22	14.3769	21.4105	ENST00000487903	ATP11A	ENSG00000068650	protein_coding	cds	13-112690417-112690455	0
16-81609790-81610641	NPC	0.0654464	-0.0767676	0.482632	4.53507e-19	2.95115	6.4271	ENST00000566513	CMIP	ENSG00000153815	protein_coding	utr	16-81610307-81610540	0
10-45445215-45446110	NPC	0.0344134	-0.07677	0.486018	1.02993e-19	1.33599	4.12379	ENST00000542434	ALOX5	ENSG00000012779	protein_coding	cds	10-45445508-45445687	0
11-123518875-123519769	NPC	0.0375525	-0.0767752	0.485263	3.47943e-20	1.51545	4.45623	ENST00000638157	GRAMD1B	ENSG00000023171	protein_coding	gap	11-123480894-123577366	0
18-56221051-56221982	NPC	0.0312701	-0.0767774	0.485389	8.34313e-22	1.17647	4.10005	ENST00000382897	ENSG00000206129	ENSG00000206129	lncRNA	exon	18-56190764-56191262	29788
5-36590386-36591284	NPC	0.0356668	-0.0767797	0.485352	4.85427e-21	1.31605	4.25044	ENST00000474150	ENSG00000242292	ENSG00000242292	processed_pseudogene	exon	5-36588506-36588661	1724
2-158716190-158717075	NPC	0.0314707	-0.0767798	0.485452	1.85905e-21	1.21635	4.12379	ENST00000629904	PKP4-AS1	ENSG00000204380	lncRNA	gap	2-158679390-158722763	0
1-62732056-62732957	NPC	0.0249923	-0.0767809	0.486517	2.81499e-21	0.917248	3.60931	ENST00000453229	DOCK7-DT	ENSG00000235545	lncRNA	exon	1-62709638-62710694	21361
5-139787407-139788343	NPC	0.17885	-0.0767841	0.466774	1.46306e-23	13.1406	20.1995	ENST00000274710	PSD2	ENSG00000146005	protein_coding	exon	5-139795808-139795975	7464
10-110643740-110644659	NPC	0.15186	-0.0767875	0.471319	1.29225e-21	9.97009	15.9253	LRG_382t1	LRG_382	LRG_382	LRG_gene	cds	10-110644455-110644645	0
1-75338723-75339600	NPC	0.0707149	-0.0767901	0.481279	1.82398e-20	3.19043	6.96533	ENST00000370859	SLC44A5	ENSG00000137968	protein_coding	cds	1-75339582-75339630	0
17-35752649-35753568	NPC	0.0160746	-0.0767905	0.486307	2.33576e-24	0.578265	3.31645	ENST00000604641	GAS2L2	ENSG00000270765	protein_coding	cds	17-35752466-35752850	0
20-3067753-3068641	NPC	0.0288004	-0.0767934	0.485476	2.2155e-22	1.05683	3.96549	ENST00000217386	OXT	ENSG00000101405	protein_coding	exon	20-3071620-3071775	2978
X-68440625-68441507	NPC	0.091248	-0.0767988	0.480552	2.52295e-18	4.44666	8.3584	ENST00000491714	OPHN1	ENSG00000079482	protein_coding	exon	X-68433631-68433913	6711
6-11809694-11810451	NPC	0.0757052	-0.0768022	0.481573	4.28158e-19	3.50947	7.2107	ENST00000412132	ENSG00000234427	ENSG00000234427	lncRNA	exon	6-11810602-11810749	150
5-14156498-14157337	NPC	0.0644409	-0.0768031	0.482011	3.4109e-20	2.91127	6.52208	ENST00000512070	TRIO	ENSG00000038382	protein_coding	gap	5-14143883-14270824	0
13-95497061-95497955	NPC	0.184413	-0.0768033	0.464943	5.44362e-25	13.7986	21.4342	ENST00000416909	CLDN10-AS1	ENSG00000223392	lncRNA	gap	13-95497126-95528491	0
13-71399447-71400341	NPC	0.0268588	-0.0768098	0.485711	2.48237e-22	0.997009	3.85468	ENST00000620444	DACH1	ENSG00000276644	protein_coding	utr	13-71437966-71440654	37624
3-110070001-110070866	NPC	0.0252622	-0.0768102	0.486367	1.42991e-21	0.917248	3.64097	ENST00000498515	ENSG00000243945	ENSG00000243945	processed_pseudogene	exon	3-109977540-109977767	92233
8-56986970-56987876	NPC	0.0257875	-0.0768108	0.48575	1.59339e-22	0.957129	3.80719	ENST00000517461	BPNT2	ENSG00000104331	protein_coding	gap	8-56980198-56993198	0
17-16312830-16313733	NPC	0.0105893	-0.076815	0.486936	9.50022e-25	0.398804	3.00776	ENST00000596678	PIGL	ENSG00000108474	protein_coding	cds	17-16313547-16313614	0
7-68601556-68602459	NPC	0.0510333	-0.0768176	0.485365	2.34662e-17	2.1336	5.04195	ENST00000433493	ENSG00000228429	ENSG00000228429	processed_pseudogene	exon	7-68640798-68641584	38338
13-93309664-93310567	NPC	0.0697367	-0.0768248	0.481964	9.88057e-20	3.07079	6.70413	ENST00000657026	ENSG00000286843	ENSG00000286843	lncRNA	gap	13-93310447-93310997	0
15-77581087-77581984	NPC	0.0773076	-0.0768267	0.48078	3.84378e-20	3.56929	7.44816	ENST00000561123	ENSG00000259420	ENSG00000259420	lncRNA	gap	15-77572740-77608539	0
6-42357304-42358201	NPC	0.019591	-0.0768272	0.486566	1.6725e-22	0.737787	3.41934	ENST00000695966	TRERF1	ENSG00000124496	protein_coding	gap	6-42300750-42362996	0
11-20055832-20056690	NPC	0.0203196	-0.0768273	0.486035	1.39656e-23	0.737787	3.53016	ENST00000533917	NAV2	ENSG00000166833	protein_coding	cds	11-20055769-20055957	0
13-108463121-108464019	NPC	0.0413703	-0.0768283	0.484129	7.77434e-22	1.59521	4.78075	ENST00000636252	ENSG00000283384	ENSG00000283384	lncRNA	exon	13-108447182-108448316	14804
5-66660909-66661822	NPC	0.0550717	-0.076829	0.483322	1.27653e-20	2.17348	5.53269	ENST00000406374	MAST4	ENSG00000069020	protein_coding	gap	5-66597019-66759708	0
3-136731026-136731904	NPC	0.0322532	-0.0768317	0.48528	1.14533e-21	1.23629	4.1792	ENST00000629124	STAG1	ENSG00000118007	protein_coding	gap	3-136630982-136752194	0
19-16719364-16720276	NPC	0.12242	-0.0768322	0.474355	5.35622e-22	6.97906	12.2843	ENST00000673803	NWD1	ENSG00000188039	protein_coding	utr	19-16720040-16720293	0
7-45579792-45580647	NPC	0.0583365	-0.0768359	0.483502	1.74873e-19	2.39282	5.70682	LRG_1172t1	LRG_1172	LRG_1172	LRG_gene	gap	7-45575183-45592758	0
1-40735911-40736825	NPC	0.0503793	-0.0768367	0.483541	1.0865e-20	2.07378	5.37439	ENST00000534399	NFYC	ENSG00000066136	protein_coding	gap	1-40735751-40738835	0
20-1272375-1273301	NPC	0.0265877	-0.0768377	0.485348	3.45442e-23	0.977069	3.91008	ENST00000649598	SNPH	ENSG00000101298	protein_coding	gap	20-1266761-1296324	0
8-58097924-58098852	NPC	0.1019	-0.0768381	0.477423	4.15161e-21	5.22433	9.83062	ENST00000523486	FAM110B	ENSG00000169122	protein_coding	gap	8-58075624-58189317	0
12-47541856-47542695	NPC	0.0607048	-0.0768385	0.483337	6.89515e-19	2.65204	5.98385	ENST00000546846	ENSG00000257905	ENSG00000257905	processed_pseudogene	exon	12-47593208-47593440	50512
5-124697722-124698678	NPC	0.0970242	-0.0768415	0.477361	1.07061e-21	5.00499	9.61691	ENST00000613878	ZNF608	ENSG00000168916	protein_coding	gap	5-124649698-124701013	0
4-3480316-3481199	NPC	0.114816	-0.0768422	0.475767	3.62705e-21	6.38086	11.3424	LRG_869t1	LRG_869	LRG_869	LRG_gene	gap	4-3476543-3485538	0
4-93407641-93408526	NPC	0.0393538	-0.076851	0.485001	1.51114e-20	1.53539	4.53538	ENST00000611049	GRID2	ENSG00000152208	protein_coding	gap	4-93395709-93422770	0
1-39897920-39898633	NPC	0.0659729	-0.0768533	0.483421	1.02728e-17	2.99103	6.29254	ENST00000397332	MYCL	ENSG00000116990	protein_coding	cds	1-39897372-39897970	0
2-232577566-232578401	NPC	0.0214517	-0.0768577	0.485863	6.55393e-24	0.737787	3.56973	ENST00000690794	EIF4E2	ENSG00000135930	protein_coding	gap	2-232574342-232580903	0
19-45816855-45817750	NPC	0.113024	-0.0768582	0.476611	1.6852e-20	6.10169	10.8912	ENST00000596824	SYMPK	ENSG00000125755	protein_coding	cds	19-45816798-45816974	0
10-78255884-78256751	NPC	0.0189656	-0.0768586	0.485787	1.40764e-24	0.677966	3.52224	ENST00000670962	LINC00595	ENSG00000230417	lncRNA	gap	10-78249071-78380392	0
9-33101104-33102009	NPC	0.0244744	-0.0768615	0.485243	7.86464e-24	0.917248	3.87051	ENST00000535206	B4GALT1	ENSG00000086062	protein_coding	utr	9-33104082-33104751	2072
1-16155608-16156504	NPC	0.101886	-0.0768634	0.4775	6.54855e-21	5.26421	9.85436	ENST00000358432	EPHA2	ENSG00000142627	protein_coding	cds	1-16155848-16155932	0
3-84108188-84109126	NPC	0.0671871	-0.0768662	0.48218	3.92637e-20	2.83151	6.4271	ENST00000663801	ENSG00000287158	ENSG00000287158	lncRNA	exon	3-84049443-84051419	56768
15-75578954-75579817	NPC	0.191096	-0.0768671	0.465355	2.93345e-23	15.3539	22.6294	ENST00000618819	PTPN9	ENSG00000169410	protein_coding	utr	15-75578777-75579315	0
17-73337781-73338669	NPC	0.0190905	-0.0768782	0.486688	1.45744e-22	0.697906	3.35602	ENST00000424778	SDK2	ENSG00000069188	protein_coding	cds	17-73338587-73338940	0
4-17687729-17688576	NPC	0.110297	-0.0768848	0.476144	5.11882e-21	6.2014	11.0495	ENST00000265018	FAM184B	ENSG00000047662	protein_coding	cds	4-17688424-17688531	0
10-114713991-114714852	NPC	0.0199784	-0.0768896	0.486493	1.19826e-22	0.737787	3.43517	ENST00000651092	ABLIM1	ENSG00000099204	protein_coding	gap	10-114601962-114768060	0
1-212459400-212460298	NPC	0.0180166	-0.0768928	0.486546	5.02379e-23	0.677966	3.36394	ENST00000439570	LINC02771	ENSG00000224535	lncRNA	exon	1-212466699-212467097	6400
5-125413925-125414616	NPC	0.053911	-0.0768955	0.482556	1.37532e-21	2.27318	5.77806	ENST00000651847	ENSG00000248752	ENSG00000248752	lncRNA	gap	5-125413170-125415343	0
19-46471033-46471918	NPC	0.148083	-0.0768959	0.470919	3.84235e-22	9.99003	15.9728	ENST00000602246	PNMA8A	ENSG00000182013	protein_coding	cds	19-46470820-46471035	0
18-57915186-57915610	NPC	0.0854604	-0.0768973	0.48255	1.44139e-16	3.94816	7.43233	ENST00000591503	LINC01897	ENSG00000267209	lncRNA	exon	18-57961231-57961406	45620
3-133404695-133405587	NPC	0.0332166	-0.0768986	0.485606	5.03553e-21	1.23629	4.11588	ENST00000513441	BFSP2	ENSG00000170819	protein_coding	gap	3-133400573-133404852	0
2-46296743-46297608	NPC	0.0745765	-0.0768993	0.482014	1.06375e-18	3.40977	7.01282	ENST00000263734	EPAS1	ENSG00000116016	protein_coding	utr	2-46297407-46297911	0
4-40322482-40323331	NPC	0.0393887	-0.0769028	0.483474	2.81694e-23	1.55533	4.87573	ENST00000510551	LINC02265	ENSG00000249241	lncRNA	gap	4-40316981-40326709	0
15-64855190-64856013	NPC	0.0408715	-0.0769045	0.48455	1.57726e-20	1.71486	4.79658	ENST00000616065	PLEKHO2	ENSG00000241839	protein_coding	gap	15-64855038-64859893	0
10-11017456-11018286	NPC	0.163536	-0.0769062	0.470502	6.86775e-21	11.5254	17.6033	ENST00000633077	CELF2	ENSG00000048740	protein_coding	cds	10-11018090-11018163	0
14-63893500-63894371	NPC	0.031885	-0.0769104	0.485353	7.11355e-22	1.17647	4.10796	LRG_872t1	LRG_872	LRG_872	LRG_gene	gap	14-63853144-63909097	0
2-48929351-48930268	NPC	0.0316619	-0.0769111	0.485229	7.01782e-22	1.21635	4.17128	ENST00000634588	ENSG00000282890	ENSG00000282890	lncRNA	gap	2-48809642-48946215	0
7-977440-978310	NPC	0.109335	-0.0769131	0.477789	2.88347e-19	5.92223	10.4163	ENST00000344111	COX19	ENSG00000240230	protein_coding	exon	7-975428-975549	1890
4-42569920-42570824	NPC	0.207984	-0.07692	0.46139	5.18873e-26	17.3081	25.8667	ENST00000381668	ATP8A1	ENSG00000124406	protein_coding	gap	4-42569206-42574618	0
5-172164558-172165382	NPC	0.01513	-0.0769215	0.486697	6.80671e-24	0.538385	3.19772	ENST00000176763	STK10	ENSG00000072786	protein_coding	gap	5-172156789-172187886	0
12-105644501-105645411	NPC	0.0266519	-0.0769315	0.485508	7.3166e-23	0.977069	3.87842	ENST00000653672	ENSG00000286520	ENSG00000286520	lncRNA	exon	12-105699168-105700513	53756
2-26172559-26173316	NPC	0.0754088	-0.0769322	0.482552	2.12538e-17	3.60917	7.07614	ENST00000401533	GAREM2	ENSG00000157833	protein_coding	cds	2-26173221-26173332	0
2-143903211-143904121	NPC	0.0406179	-0.0769332	0.485568	2.55608e-19	1.57527	4.45623	ENST00000363417	ENSG00000200287	ENSG00000200287	misc_RNA	exon	2-143897263-143897361	5849
9-78778527-78779403	NPC	0.0270994	-0.0769334	0.48528	6.3366e-23	1.03689	3.98132	ENST00000450555	ENSG00000237257	ENSG00000237257	unprocessed_pseudogene	exon	9-78741720-78742744	35782
20-54267161-54268067	NPC	0.0396493	-0.0769352	0.484006	4.21782e-22	1.59521	4.79658	ENST00000650710	ENSG00000286229	ENSG00000286229	lncRNA	gap	20-54267171-54268897	0
1-45953989-45954905	NPC	0.0210845	-0.0769375	0.485674	3.70382e-24	0.757727	3.62514	ENST00000674079	MAST2	ENSG00000086015	protein_coding	gap	1-45913880-45959385	0
8-126968326-126969241	NPC	0.027021	-0.076942	0.486146	2.39821e-21	1.01695	3.78344	ENST00000647190	PCAT1	ENSG00000253438	lncRNA	gap	8-126877791-127006554	0
11-133696887-133697768	NPC	0.0322061	-0.0769423	0.484349	3.11223e-23	1.27617	4.40874	ENST00000526254	LINC02743	ENSG00000255258	lncRNA	exon	11-133783671-133784524	85902
2-173392721-173393605	NPC	0.0456099	-0.0769427	0.483375	3.80664e-22	1.81456	5.15276	ENST00000306721	CDCA7	ENSG00000144354	protein_coding	utr	2-173367665-173368997	23723
6-91315607-91316516	NPC	0.0772015	-0.0769449	0.48135	8.88956e-20	3.36989	7.14738	ENST00000434493	ENSG00000224605	ENSG00000224605	lncRNA	exon	6-91390313-91390544	73796
11-59197782-59198645	NPC	0.129166	-0.0769454	0.473045	1.11186e-22	7.63709	13.2183	ENST00000532982	DTX4	ENSG00000110042	protein_coding	gap	11-59195370-59199683	0
9-133135022-133135931	NPC	0.0841244	-0.0769498	0.478978	1.2696e-21	4.04786	8.31091	ENST00000647146	ENSG00000285245	ENSG00000285245	protein_coding	gap	9-133112153-133155177	0
4-22515744-22516388	NPC	0.194004	-0.0769548	0.465108	4.17839e-23	15.9123	23.1993	ENST00000502482	ADGRA3	ENSG00000152990	protein_coding	cds	4-22515528-22515784	0
5-5181507-5182377	NPC	0.0309778	-0.0769607	0.485095	3.7292e-22	1.21635	4.19503	ENST00000511368	ADAMTS16	ENSG00000145536	protein_coding	cds	5-5182044-5182305	0
5-122322884-122323791	NPC	0.0434563	-0.0769626	0.484411	1.7783e-20	1.77468	4.89156	ENST00000542191	SNCAIP	ENSG00000064692	protein_coding	gap	5-122312285-122391088	0
X-150717436-150717963	NPC	0.0204241	-0.0769692	0.486037	3.96184e-23	0.797607	3.58556	ENST00000542156	MTMR1	ENSG00000063601	protein_coding	gap	X-150699301-150718624	0
16-4410384-4411078	NPC	0.0636923	-0.076973	0.482936	2.19714e-19	2.69192	6.11841	ENST00000577144	CORO7	ENSG00000262246	protein_coding	gap	16-4408252-4412355	0
16-75501604-75502498	NPC	0.0234077	-0.0769743	0.486068	9.89111e-23	0.837488	3.62514	ENST00000575421	ENSG00000262583	ENSG00000262583	transcribed_unprocessed_pseudogene	gap	16-75500426-75502535	0
18-12321040-12321921	NPC	0.0349354	-0.0769795	0.484979	1.51106e-21	1.35593	4.36125	ENST00000592683	TUBB6	ENSG00000176014	protein_coding	gap	18-12311054-12324966	0
15-68365703-68366597	NPC	0.0308516	-0.076982	0.48592	1.09553e-20	1.19641	4.00507	ENST00000423218	ITGA11	ENSG00000137809	protein_coding	gap	15-68364799-68369183	0
15-27670293-27671145	NPC	0.0206592	-0.0769831	0.486133	3.21213e-23	0.757727	3.53016	ENST00000652817	ENSG00000287922	ENSG00000287922	lncRNA	exon	15-27667094-27667273	3019
2-130849986-130850853	NPC	0.0292532	-0.0769948	0.485521	3.55259e-22	1.07677	3.97341	ENST00000526381	ARHGEF4	ENSG00000136002	protein_coding	gap	2-130837702-130913985	0
9-95081039-95081946	NPC	0.0495644	-0.0769958	0.483806	1.03637e-20	1.95414	5.20817	ENST00000489562	AOPEP	ENSG00000148120	protein_coding	gap	9-95080781-95082574	0
6-21950560-21951446	NPC	0.063155	-0.0769958	0.482216	1.93263e-20	2.7318	6.30837	ENST00000688254	CASC15	ENSG00000272168	lncRNA	gap	6-21909604-21978944	0
17-40191325-40192218	NPC	0.0955884	-0.0769986	0.479254	2.30512e-19	4.82552	9.01536	ENST00000620260	RAPGEFL1	ENSG00000108352	protein_coding	cds	17-40192213-40192263	0
6-35496771-35497543	NPC	0.132661	-0.077	0.473954	3.61075e-21	7.85643	13.2025	ENST00000639578	TEAD3	ENSG00000007866	protein_coding	utr	6-35496898-35497064	0
7-150329489-150330397	NPC	0.0689801	-0.0770014	0.483608	1.4795e-17	2.93121	6.21339	ENST00000493307	LRRC61	ENSG00000127399	protein_coding	gap	7-150326011-150336717	0
1-212452618-212453507	NPC	0.0739326	-0.0770016	0.480896	1.76786e-20	3.38983	7.24236	ENST00000366988	NENF	ENSG00000117691	protein_coding	utr	1-212446007-212446379	6238
5-154771190-154772095	NPC	0.0684635	-0.0770019	0.481677	1.70861e-20	2.97109	6.67247	ENST00000690816	LARP1	ENSG00000155506	protein_coding	gap	5-154754759-154790324	0
10-88991380-88992072	NPC	0.0862224	-0.0770054	0.479509	2.01164e-20	4.20738	8.34257	LRG_781t2	LRG_781	LRG_781	LRG_gene	utr	10-88990939-88991390	0
2-238790739-238791673	NPC	0.0347415	-0.0770172	0.485097	3.1578e-21	1.37587	4.35333	ENST00000441444	ENSG00000226992	ENSG00000226992	lncRNA	exon	2-238789279-238789716	1022
12-25584864-25585754	NPC	0.0271245	-0.0770196	0.485103	3.81898e-23	1.05683	4.03673	ENST00000545543	LMNTD1	ENSG00000152936	protein_coding	gap	12-25526956-25648493	0
18-43777369-43778270	NPC	0.0593301	-0.0770239	0.484088	7.65223e-19	2.29312	5.49311	ENST00000589621	ENSG00000267716	ENSG00000267716	processed_pseudogene	exon	18-44039471-44040140	261200
1-154599110-154600044	NPC	0.0314999	-0.0770249	0.484642	1.1116e-22	1.27617	4.34542	LRG_1212t1	LRG_1212	LRG_1212	LRG_gene	gap	1-154598586-154601040	0
18-10124697-10125559	NPC	0.018873	-0.0770307	0.486281	4.18256e-23	0.737787	3.47475	ENST00000685786	ENSG00000265554	ENSG00000265554	lncRNA	gap	18-10086226-10144156	0
2-8018362-8019282	NPC	0.0176039	-0.0770318	0.486518	2.11032e-23	0.638086	3.33228	ENST00000667380	LINC00299	ENSG00000236790	lncRNA	gap	2-7989632-8060347	0
11-8258490-8259377	NPC	0.0427036	-0.0770327	0.484276	4.36519e-21	1.69492	4.84407	LRG_508t1	LRG_508	LRG_508	LRG_gene	gap	11-8230505-8263337	0
12-121858763-121859706	NPC	0.0223569	-0.0770334	0.485778	2.41784e-23	0.837488	3.68054	ENST00000289004	HPD	ENSG00000158104	protein_coding	cds	12-121858821-121858823	0
12-131454420-131455325	NPC	0.0535364	-0.0770349	0.48294	4.44987e-21	2.2333	5.65933	ENST00000618927	ENSG00000275232	ENSG00000275232	lncRNA	gap	12-131455212-131455397	0
8-100463841-100464713	NPC	0.0260355	-0.0770398	0.484864	6.69919e-24	1.01695	4.04464	ENST00000664475	ENSG00000253824	ENSG00000253824	lncRNA	gap	8-100381772-100464494	0
3-53842470-53843373	NPC	0.0506224	-0.0770408	0.483137	2.15779e-21	2.07378	5.46145	ENST00000481668	CHDH	ENSG00000016391	protein_coding	gap	3-53841000-53844581	0
2-101974338-101975237	NPC	0.0306354	-0.0770455	0.4852	2.03917e-22	1.13659	4.10005	ENST00000627273	LINC01127	ENSG00000281162	lncRNA	gap	2-101964838-101983691	0
19-16824946-16825838	NPC	0.118946	-0.0770505	0.473518	2.12892e-23	6.85942	12.3239	ENST00000248054	SIN3B	ENSG00000127511	protein_coding	exon	19-16829398-16829540	3559
7-2468603-2469515	NPC	0.0318212	-0.0770512	0.484993	1.91103e-22	1.19641	4.20294	ENST00000614228	GRIFIN	ENSG00000275572	protein_coding	utr	7-2474728-2474869	5212
6-19734320-19735203	NPC	0.0190462	-0.0770526	0.486142	7.81716e-24	0.677966	3.45101	ENST00000671673	LNC-LBCS	ENSG00000228412	lncRNA	gap	6-19721367-19785392	0
15-85873040-85873812	NPC	0.0348183	-0.0770527	0.485054	7.86459e-22	1.27617	4.27418	ENST00000584739	MIR548AP	ENSG00000264406	miRNA	exon	15-85825635-85825730	47309
11-65418738-65419625	NPC	0.143799	-0.0770534	0.471322	3.83497e-23	8.77368	14.8013	ENST00000499732	NEAT1	ENSG00000245532	lncRNA	exon	11-65422774-65423383	3148
9-114524161-114525076	NPC	0.0212634	-0.0770549	0.485998	2.42884e-23	0.777667	3.57765	ENST00000362057	WHRN	ENSG00000095397	protein_coding	exon	9-114504184-114505473	18687
2-148924264-148925153	NPC	0.0326215	-0.0770552	0.485374	2.25965e-21	1.25623	4.1792	ENST00000679018	KIF5C	ENSG00000168280	protein_coding	gap	2-148922228-148929280	0
3-126751926-126752821	NPC	0.138784	-0.0770566	0.472046	1.36587e-22	8.5344	14.3581	ENST00000514908	CHCHD6	ENSG00000159685	protein_coding	gap	3-126733223-126852646	0
3-37244138-37244753	NPC	0.0474123	-0.0770575	0.483904	1.42966e-20	1.95414	5.17651	ENST00000450863	GOLGA4	ENSG00000144674	protein_coding	gap	3-37243623-37251394	0
2-206801465-206802171	NPC	0.0424969	-0.0770667	0.483519	4.16685e-22	1.77468	5.07361	ENST00000658889	ENSG00000229321	ENSG00000229321	lncRNA	gap	2-206801298-206879382	0
11-88709398-88710303	NPC	0.0300872	-0.0770669	0.485129	1.92108e-22	1.15653	4.13171	ENST00000455756	GRM5	ENSG00000168959	protein_coding	gap	11-88653404-88849905	0
3-119245523-119246419	NPC	0.0236231	-0.0770672	0.485697	2.43982e-23	0.857428	3.72012	ENST00000470790	B4GALT4-AS1	ENSG00000240254	lncRNA	gap	3-119235141-119290640	0
11-123616246-123617148	NPC	0.0745002	-0.0770674	0.481122	2.4337e-20	3.31007	7.12363	ENST00000646146	GRAMD1B	ENSG00000023171	protein_coding	gap	11-123614836-123618344	0
19-11766589-11767483	NPC	0.21476	-0.0770713	0.458895	1.49547e-27	19.0628	28.2175	ENST00000409902	ZNF441	ENSG00000197044	protein_coding	cds	19-11767194-11767196	0
7-2801089-2801930	NPC	0.0379741	-0.0770717	0.48431	1.89889e-22	1.41575	4.56704	ENST00000447791	GNA12	ENSG00000146535	protein_coding	gap	7-2795144-2814876	0
9-132213802-132214729	NPC	0.0943339	-0.0770727	0.478132	2.26426e-21	4.64606	9.10242	ENST00000393229	NTNG2	ENSG00000196358	protein_coding	gap	9-132198610-132226848	0
3-150703527-150704445	NPC	0.18674	-0.0770788	0.465003	1.06767e-24	14.0379	21.64	ENST00000498386	ERICH6	ENSG00000163645	protein_coding	cds	3-150703779-150703898	0
7-14350917-14351823	NPC	0.0313379	-0.0770824	0.485916	8.45798e-21	1.17647	3.98924	ENST00000407950	DGKB	ENSG00000136267	protein_coding	gap	7-14345392-14478160	0
22-43666249-43667140	NPC	0.0759489	-0.0770825	0.479996	1.03326e-21	3.44965	7.50356	ENST00000396231	EFCAB6	ENSG00000186976	protein_coding	cds	22-43667104-43667272	0
6-136643899-136644804	NPC	0.0464	-0.077089	0.483742	4.04271e-21	1.89432	5.15276	ENST00000432477	MAP3K5-AS1	ENSG00000234263	lncRNA	gap	6-136637103-136647771	0
13-112111001-112111906	NPC	0.0529205	-0.0770893	0.484298	4.6692e-19	2.15354	5.29524	ENST00000421423	SOX1-OT	ENSG00000224243	lncRNA	exon	13-112107712-112108015	2985
16-6892711-6893528	NPC	0.0195886	-0.0770952	0.48618	2.70239e-23	0.737787	3.4985	ENST00000675842	RBFOX1	ENSG00000078328	protein_coding	gap	16-6776012-7052056	0
2-98915622-98916503	NPC	0.0312225	-0.0770952	0.485243	5.60789e-22	1.19641	4.14754	ENST00000462314	CRACDL	ENSG00000196872	protein_coding	gap	2-98846811-98935937	0
2-69514186-69515091	NPC	0.030824	-0.0770986	0.48502	3.40897e-22	1.23629	4.22669	ENST00000606389	AAK1	ENSG00000115977	protein_coding	cds	2-69514471-69514749	0
1-212234374-212235286	NPC	0.0255647	-0.0771046	0.485446	1.5507e-23	0.897308	3.8151	ENST00000691706	LINC02608	ENSG00000226251	lncRNA	gap	1-212230260-212284978	0
6-108123296-108124074	NPC	0.0391673	-0.0771051	0.484863	1.28663e-20	1.57527	4.5987	ENST00000658282	OSTM1-AS1	ENSG00000225174	lncRNA	gap	6-108123735-108156201	0
15-77507510-77508462	NPC	0.0480084	-0.0771134	0.484124	2.91283e-20	1.9342	5.11319	ENST00000561283	ENSG00000259362	ENSG00000259362	lncRNA	exon	15-77525540-77526345	17077
5-122401856-122402629	NPC	0.0492787	-0.0771157	0.484441	1.58233e-19	1.97408	5.08944	ENST00000542191	SNCAIP	ENSG00000064692	protein_coding	gap	5-122401127-122403792	0
3-197361831-197362727	NPC	0.0471148	-0.0771161	0.484245	1.50102e-20	1.81456	4.97863	ENST00000669801	ENSG00000286870	ENSG00000286870	lncRNA	exon	3-197339463-197340706	21124
16-81188956-81189850	NPC	0.0214666	-0.0771175	0.486128	6.27295e-23	0.797607	3.56973	ENST00000526632	ENSG00000166473	ENSG00000166473	polymorphic_pseudogene	cds	16-81188881-81188998	0
4-1211688-1212571	NPC	0.0430267	-0.0771186	0.483948	1.12083e-21	1.69492	4.91531	ENST00000504092	CTBP1	ENSG00000159692	protein_coding	cds	4-1212240-1212423	0
2-39542329-39543241	NPC	0.0597261	-0.0771206	0.483822	7.07703e-19	2.41276	5.65933	ENST00000671403	MAP4K3-DT	ENSG00000231312	lncRNA	gap	2-39518711-39584604	0
6-125421543-125422462	NPC	0.053981	-0.0771226	0.483092	1.17623e-20	2.27318	5.66725	ENST00000662628	ENSG00000226409	ENSG00000226409	lncRNA	gap	6-125408623-125445021	0
18-58838210-58839122	NPC	0.211203	-0.0771233	0.460768	4.93446e-26	18.2453	26.8957	ENST00000589476	LINC01926	ENSG00000267593	lncRNA	exon	18-58834185-58834364	3845
3-126014029-126014906	NPC	0.0366565	-0.077125	0.485049	1.10138e-20	1.49551	4.47997	ENST00000512557	SLC41A3	ENSG00000114544	protein_coding	gap	3-126012750-126015493	0
13-94956201-94957094	NPC	0.0685181	-0.077126	0.483558	2.24108e-17	3.03091	6.30837	ENST00000563184	LINC00557	ENSG00000260962	lncRNA	exon	13-94960041-94961319	2946
15-96746468-96747310	NPC	0.0786572	-0.077137	0.481611	1.29727e-18	3.66899	7.36109	ENST00000533428	ENSG00000214424	ENSG00000214424	processed_pseudogene	exon	15-96756987-96758596	9676
1-201170516-201171337	NPC	0.168611	-0.0771448	0.469612	1.3697e-21	11.8245	18.1574	ENST00000367333	TMEM9	ENSG00000116857	protein_coding	gap	1-201153960-201171489	0
12-97804920-97805805	NPC	0.167614	-0.0771459	0.472186	2.94672e-19	11.1665	16.9226	ENST00000552615	ENSG00000257501	ENSG00000257501	transcribed_processed_pseudogene	exon	12-97761670-97761859	43060
19-18224211-18225112	NPC	0.203175	-0.0771464	0.462295	3.08642e-25	17.0887	25.2652	ENST00000447275	PDE4C	ENSG00000105650	protein_coding	utr	19-18224235-18224493	0
3-128231337-128232206	NPC	0.024142	-0.0771465	0.486101	2.21888e-22	0.877368	3.6568	ENST00000484438	EEFSEC	ENSG00000132394	protein_coding	gap	3-128153824-128246835	0
1-245401750-245402669	NPC	0.032626	-0.0771469	0.485333	1.48811e-21	1.23629	4.17128	ENST00000407071	KIF26B	ENSG00000162849	protein_coding	gap	1-245367368-245419578	0
3-3860019-3860929	NPC	0.0497109	-0.0771472	0.484519	2.56066e-19	1.99402	5.08944	ENST00000448413	SUMF1	ENSG00000144455	protein_coding	gap	3-3827510-4068568	0
11-83475512-83476417	NPC	0.0407385	-0.0771525	0.484583	7.90157e-21	1.63509	4.71743	ENST00000650630	DLG2	ENSG00000150672	protein_coding	gap	11-83472778-83484128	0
6-45625838-45626732	NPC	0.0534074	-0.0771548	0.482483	1.20779e-21	2.29312	5.80972	ENST00000576263	RUNX2	ENSG00000124813	protein_coding	gap	6-45512408-45663114	0
16-23200668-23201571	NPC	0.0408647	-0.0771578	0.48582	4.89507e-19	1.53539	4.36916	ENST00000563471	ENSG00000260741	ENSG00000260741	lncRNA	gap	16-23196548-23213003	0
9-124041945-124042817	NPC	0.0508951	-0.0771608	0.484002	9.65683e-20	2.11366	5.31107	ENST00000488674	LHX2	ENSG00000106689	protein_coding	utr	9-124032420-124033301	8643
9-81083027-81083539	NPC	0.0772898	-0.0771629	0.481687	1.5829e-18	3.66899	7.32943	ENST00000397864	ENSG00000226798	ENSG00000226798	lncRNA	exon	9-80871173-80871295	211731
1-32998844-32999589	NPC	0.0171941	-0.0771634	0.486538	1.57818e-23	0.618146	3.30853	ENST00000427524	ENSG00000236065	ENSG00000236065	lncRNA	gap	1-32987320-33031034	0
6-41733822-41734901	NPC	0.186355	-0.0771645	0.464595	5.87612e-25	14.337	21.9487	ENST00000678871	TFEB	ENSG00000112561	protein_coding	utr	6-41732649-41733852	0
11-27233600-27234249	NPC	0.053942	-0.0771669	0.483902	1.95991e-19	2.2333	5.45354	ENST00000525302	BBOX1-AS1	ENSG00000254560	lncRNA	exon	11-27220047-27220113	13486
9-760906-761843	NPC	0.0270395	-0.0771678	0.485086	2.60829e-23	1.03689	4.0209	ENST00000382303	KANK1	ENSG00000107104	protein_coding	utr	9-745236-746105	14800
1-84377240-84378140	NPC	0.0159347	-0.0771704	0.486444	3.01344e-24	0.558325	3.26896	ENST00000638856	ENSG00000240520	ENSG00000240520	transcribed_unitary_pseudogene	gap	1-84372229-84381813	0
3-123799619-123800508	NPC	0.0518698	-0.0771758	0.483625	3.84118e-20	2.17348	5.45354	ENST00000686761	MYLK	ENSG00000065534	protein_coding	utr	3-123799833-123800188	0
5-96805943-96806637	NPC	0.0313238	-0.0771785	0.48465	6.72369e-23	1.23629	4.30584	ENST00000508227	ERAP1	ENSG00000164307	protein_coding	gap	5-96803828-96807859	0
2-130820395-130820755	NPC	0.0499883	-0.0771876	0.482386	1.41966e-22	2.11366	5.65142	ENST00000429282	ARHGEF4-AS1	ENSG00000233221	lncRNA	exon	2-130830978-130833116	10222
1-153986115-153986830	NPC	0.17888	-0.0771877	0.466909	4.31021e-23	13.5593	20.4448	ENST00000648869	ENSG00000285641	ENSG00000285641	protein_coding	cds	1-153986113-153986236	0
X-41025722-41026590	NPC	0.0584617	-0.077188	0.484211	2.19782e-18	2.37288	5.53269	ENST00000661498	ENSG00000287549	ENSG00000287549	lncRNA	gap	X-41009246-41029164	0
21-32849654-32850564	NPC	0.062737	-0.0771912	0.483618	3.65337e-18	2.7318	6.0076	ENST00000666106	C21orf62-AS1	ENSG00000205930	lncRNA	gap	21-32784920-32851748	0
14-29460864-29461615	NPC	0.0375293	-0.0771913	0.484621	5.54139e-22	1.39581	4.47997	ENST00000652296	ENSG00000286040	ENSG00000286040	lncRNA	gap	14-29444815-29500333	0
9-129885487-129886327	NPC	0.0883916	-0.0771932	0.479415	2.98388e-20	4.32702	8.49296	ENST00000688549	ENSG00000288956	ENSG00000288956	lncRNA	exon	9-129884328-129885805	0
7-70063601-70064470	NPC	0.0384094	-0.0771938	0.484771	6.9447e-21	1.55533	4.5987	ENST00000664521	AUTS2	ENSG00000158321	protein_coding	gap	7-69967805-70118131	0
X-24130177-24131061	NPC	0.0203147	-0.0771948	0.485955	6.95624e-24	0.717846	3.53016	ENST00000364537	ENSG00000201407	ENSG00000201407	snoRNA	exon	X-24133186-24133317	2124
8-9529920-9530815	NPC	0.0519764	-0.0771955	0.484171	1.41362e-19	2.07378	5.24774	ENST00000607598	ENSG00000272267	ENSG00000272267	lncRNA	exon	8-9555144-9556520	24328
12-22283084-22283909	NPC	0.019145	-0.0771965	0.485859	1.40451e-24	0.658026	3.49058	ENST00000545524	ST8SIA1	ENSG00000111728	protein_coding	gap	12-22255390-22287148	0
4-37909266-37910003	NPC	0.0602452	-0.0771978	0.482132	3.74596e-21	2.57228	6.1659	ENST00000508802	TBC1D1	ENSG00000065882	protein_coding	gap	4-37902513-38014508	0
1-180836707-180837466	NPC	0.1102	-0.0771987	0.476627	7.06588e-21	5.90229	10.6696	ENST00000367590	XPR1	ENSG00000143324	protein_coding	cds	1-180836522-180836716	0
15-66850911-66851801	NPC	0.0972513	-0.0772035	0.478536	2.93716e-20	4.88534	9.23698	ENST00000617013	ENSG00000277152	ENSG00000277152	lncRNA	exon	15-66860303-66867023	8501
11-48005489-48006377	NPC	0.0689831	-0.0772054	0.483649	3.51558e-17	3.05085	6.30837	ENST00000534219	PTPRJ	ENSG00000149177	protein_coding	gap	11-47981009-48110057	0
8-126367495-126368410	NPC	0.0331147	-0.0772155	0.48484	1.69513e-22	1.23629	4.27418	ENST00000500180	ENSG00000244791	ENSG00000244791	lncRNA	exon	8-126328308-126329538	37956
1-16459458-16459831	NPC	0.0204052	-0.0772162	0.485764	1.08845e-23	0.797607	3.64097	ENST00000492095	NECAP2	ENSG00000157191	protein_coding	utr	1-16459274-16460077	0
1-44362458-44363365	NPC	0.0273272	-0.0772177	0.485692	3.10665e-22	1.01695	3.87842	ENST00000452396	ERI3	ENSG00000117419	protein_coding	exon	1-44354892-44355260	7197
14-105294006-105294906	NPC	0.168501	-0.0772178	0.46943	3.34323e-22	11.4058	17.8487	ENST00000619151	BRF1	ENSG00000185024	protein_coding	gap	14-105286377-105300445	0
1-41537100-41537959	NPC	0.0209539	-0.0772196	0.485835	1.10368e-23	0.777667	3.60931	ENST00000643665	HIVEP3	ENSG00000127124	protein_coding	gap	1-41524911-41575543	0
14-85583043-85583936	NPC	0.049264	-0.0772219	0.484656	6.28736e-19	2.0339	5.09736	ENST00000684303	FLRT2	ENSG00000185070	protein_coding	gap	14-85531784-85621138	0
2-182148012-182148930	NPC	0.0239607	-0.0772312	0.485627	1.78228e-23	0.857428	3.73595	ENST00000482782	PDE1A	ENSG00000115252	protein_coding	gap	2-182147153-182185891	0
11-46049780-46050649	NPC	0.0600613	-0.0772323	0.482457	9.74334e-21	2.5324	6.063	ENST00000693122	PHF21A	ENSG00000135365	protein_coding	gap	11-45979967-46076753	0
5-134586652-134587500	NPC	0.0632715	-0.077234	0.481973	7.81837e-21	2.7318	6.36378	ENST00000395003	JADE2	ENSG00000043143	protein_coding	utr	5-134579318-134583230	3421
10-80069795-80070811	NPC	0.0248181	-0.0772354	0.486228	1.34051e-21	0.957129	3.70429	ENST00000448729	TMEM254-AS1	ENSG00000230091	lncRNA	gap	10-80060934-80078726	0
1-110209881-110210705	NPC	0.141843	-0.0772391	0.474141	8.95144e-20	8.69392	13.9782	ENST00000438661	KCNC4	ENSG00000116396	protein_coding	utr	1-110210314-110211499	0
8-69643546-69644460	NPC	0.0311872	-0.0772412	0.485007	4.28165e-22	1.25623	4.25044	ENST00000532015	SULF1	ENSG00000137573	protein_coding	gap	8-69638859-69658504	0
11-134452236-134453072	NPC	0.0335773	-0.0772448	0.484744	3.14896e-22	1.31605	4.36916	ENST00000661684	B3GAT1-DT	ENSG00000255545	lncRNA	gap	11-134412339-134480844	0
1-1019160-1020144	NPC	0.228153	-0.0772459	0.457388	2.94669e-27	22.0538	31.5181	LRG_198t1	LRG_198	LRG_198	LRG_gene	utr	1-1020123-1020172	0
4-93810412-93811311	NPC	0.0457883	-0.0772474	0.484475	4.37832e-20	1.8345	4.93905	ENST00000637838	GRID2	ENSG00000152208	protein_coding	utr	4-93806874-93810157	254
22-43077090-43078010	NPC	0.0745663	-0.0772511	0.481355	1.05603e-19	3.40977	7.16321	ENST00000440761	TTLL1	ENSG00000100271	protein_coding	gap	22-43075591-43079901	0
2-16392399-16393309	NPC	0.122832	-0.0772512	0.476187	7.62167e-20	6.81954	11.6907	ENST00000427950	ENSG00000224400	ENSG00000224400	lncRNA	gap	2-16392327-16431730	0
2-231290013-231290866	NPC	0.0156438	-0.0772552	0.486305	3.25894e-24	0.598205	3.33228	ENST00000684051	ARMC9	ENSG00000135931	protein_coding	cds	2-231289905-231290019	0
4-153257927-153258552	NPC	0.0985283	-0.0772587	0.478809	8.02934e-20	4.90528	9.1974	ENST00000676458	TRIM2	ENSG00000109654	protein_coding	gap	4-153153271-153270334	0
7-75989226-75990135	NPC	0.040455	-0.0772634	0.484609	8.59347e-21	1.63509	4.70951	ENST00000493111	TMEM120A	ENSG00000189077	protein_coding	gap	7-75989225-75992143	0
11-20247363-20248170	NPC	0.0416533	-0.0772712	0.485422	2.18128e-19	1.61515	4.52747	ENST00000524983	DBX1	ENSG00000109851	protein_coding	exon	11-20159958-20160475	86887
5-169160840-169161715	NPC	0.0147558	-0.0772726	0.486326	7.29132e-25	0.518445	3.25313	ENST00000521130	SLIT3	ENSG00000184347	protein_coding	gap	5-169120362-169193478	0
20-57546755-57547641	NPC	0.0941919	-0.0772753	0.479966	9.9144e-19	4.64606	8.68292	ENST00000467047	PCK1	ENSG00000124253	protein_coding	exon	20-57561080-57565135	13438
2-207772201-207773121	NPC	0.0823262	-0.077276	0.481033	6.3001e-19	3.88833	7.70144	ENST00000295417	FZD5	ENSG00000163251	protein_coding	exon	2-207769265-207769906	2294
8-119102281-119103186	NPC	0.0262813	-0.0772786	0.485733	2.64379e-22	0.997009	3.84676	ENST00000332843	COLEC10	ENSG00000184374	protein_coding	cds	8-119102348-119102401	0
11-15944274-15945174	NPC	0.0142635	-0.0772787	0.486562	3.34809e-24	0.538385	3.22147	ENST00000664116	LINC02682	ENSG00000254661	lncRNA	exon	11-15930757-15930951	13322
11-32088102-32088991	NPC	0.0607171	-0.0772804	0.481686	1.30088e-21	2.65204	6.34003	ENST00000532942	ENSG00000285283	ENSG00000285283	protein_coding	gap	11-31816640-32097143	0
X-25011254-25012216	NPC	0.109579	-0.0772812	0.47603	2.16653e-21	6.08175	10.9625	ENST00000379044	ARX	ENSG00000004848	protein_coding	gap	X-25010306-25012921	0
16-73354285-73355126	NPC	0.0391663	-0.0772831	0.484839	1.44594e-20	1.59521	4.62245	ENST00000641206	ZFHX3	ENSG00000140836	protein_coding	gap	16-73318337-73456002	0
11-17807095-17807965	NPC	0.0988446	-0.0772845	0.480503	2.80007e-17	5.00499	8.90454	ENST00000640909	KCNC1	ENSG00000129159	protein_coding	gap	11-17781902-17853542	0
3-196623696-196624504	NPC	0.0124456	-0.0772877	0.486726	1.3491e-24	0.458624	3.11065	ENST00000441644	LINC01063	ENSG00000232065	lncRNA	exon	3-196631498-196631645	6993
8-8891858-8892580	NPC	0.0496144	-0.0772923	0.483212	1.31228e-21	1.99402	5.36647	ENST00000276282	MFHAS1	ENSG00000147324	protein_coding	cds	8-8890061-8893058	0
6-53926992-53927900	NPC	0.0446503	-0.0772948	0.48433	4.90445e-20	1.91426	5.03404	ENST00000505762	MLIP	ENSG00000146147	protein_coding	exon	6-53929982-53930277	2081
1-68633098-68634031	NPC	0.0295913	-0.0773119	0.48567	3.49301e-21	1.19641	4.05256	ENST00000646352	ENSG00000285041	ENSG00000285041	lncRNA	gap	1-68633768-68634592	0
11-119332205-119333044	NPC	0.0191775	-0.0773142	0.486482	3.86242e-23	0.677966	3.37977	ENST00000311413	RNF26	ENSG00000173456	protein_coding	exon	11-119334527-119337309	1482
18-58495079-58495908	NPC	0.0272674	-0.0773163	0.485909	6.22267e-22	0.997009	3.8151	ENST00000361673	ALPK2	ENSG00000198796	protein_coding	gap	18-58482040-58498048	0
15-45442312-45443146	NPC	0.0187549	-0.0773173	0.486151	1.59652e-23	0.717846	3.48267	ENST00000558435	C15orf48	ENSG00000166920	protein_coding	gap	15-45432133-45448548	0
2-8678484-8679370	NPC	0.210504	-0.0773177	0.459867	1.19335e-26	18.9033	27.6318	ENST00000234091	ID2	ENSG00000115738	protein_coding	utr	2-8678845-8679317	0
12-75564217-75565113	NPC	0.0127472	-0.0773225	0.486845	2.44201e-24	0.458624	3.08691	ENST00000552856	ENSG00000258077	ENSG00000258077	lncRNA	gap	12-75563401-75631166	0
7-105245513-105246396	NPC	0.0908203	-0.0773244	0.479883	1.10802e-19	4.2672	8.34257	ENST00000489828	SRPK2	ENSG00000135250	protein_coding	gap	7-105203786-105268805	0
6-118197301-118198213	NPC	0.0987833	-0.0773269	0.479576	2.76164e-18	5.14457	9.24489	ENST00000621341	SLC35F1	ENSG00000196376	protein_coding	gap	6-118154621-118235508	0
9-107905132-107906031	NPC	0.0428502	-0.077329	0.485182	1.87258e-19	1.69492	4.65411	ENST00000410527	ENSG00000222459	ENSG00000222459	rRNA_pseudogene	exon	9-107918866-107918978	12834
14-68260888-68261770	NPC	0.0436979	-0.0773298	0.48441	1.76133e-20	1.77468	4.89156	ENST00000557045	RAD51B	ENSG00000182185	protein_coding	gap	14-68069648-68291883	0
2-46973417-46974335	NPC	0.0303678	-0.0773329	0.485116	3.11496e-22	1.19641	4.17128	LRG_1323t1	LRG_1323	LRG_1323	LRG_gene	gap	2-46957008-46974972	0
2-167335190-167336063	NPC	0.063923	-0.0773339	0.483013	4.52654e-19	2.75174	6.15799	ENST00000442316	ENSG00000228222	ENSG00000228222	lncRNA	gap	2-167293335-167490176	0
14-55779907-55780821	NPC	0.0481278	-0.0773393	0.48269	1.21392e-22	1.97408	5.45354	ENST00000647781	LINC00520	ENSG00000258791	lncRNA	exon	14-55781132-55781352	310
3-55888179-55889030	NPC	0.0298566	-0.0773405	0.485434	3.28445e-22	1.09671	4.01298	ENST00000492584	ERC2	ENSG00000187672	protein_coding	cds	3-55888389-55888549	0
1-53293779-53294678	NPC	0.0439526	-0.0773413	0.484417	3.33629e-20	1.8345	4.94697	ENST00000669432	LRP8	ENSG00000157193	protein_coding	gap	1-53289690-53326872	0
12-87943496-87944412	NPC	0.143084	-0.077342	0.476811	4.87832e-17	8.29511	12.9808	ENST00000489210	ENSG00000240721	ENSG00000240721	processed_pseudogene	exon	12-87944885-87945081	472
5-88708566-88709440	NPC	0.0402141	-0.0773466	0.484492	5.2256e-21	1.63509	4.73326	ENST00000659116	MEF2C-AS2	ENSG00000245864	lncRNA	gap	5-88676264-88761996	0
22-24189396-24190274	NPC	0.0367146	-0.0773469	0.484047	4.47856e-23	1.39581	4.5987	ENST00000358321	SUSD2	ENSG00000099994	protein_coding	utr	22-24188437-24189106	289
11-68946173-68947085	NPC	0.0365903	-0.077357	0.484715	1.32616e-21	1.43569	4.4958	ENST00000542410	ENSG00000255741	ENSG00000255741	lncRNA	exon	11-68942769-68942852	3320
15-98719834-98720725	NPC	0.0570976	-0.0773572	0.483455	9.77372e-20	2.35294	5.66725	LRG_1055t2	LRG_1055	LRG_1055	LRG_gene	gap	15-98708108-98891324	0
20-15006371-15007259	NPC	0.0198365	-0.0773622	0.486797	4.92896e-22	0.737787	3.37185	ENST00000684519	MACROD2	ENSG00000172264	protein_coding	gap	20-14684960-15229939	0
1-180842528-180843289	NPC	0.0674238	-0.0773638	0.481801	4.34233e-20	3.05085	6.70413	ENST00000498177	XPR1	ENSG00000143324	protein_coding	gap	1-180836717-180863707	0
22-48578651-48579571	NPC	0.0313195	-0.0773641	0.484834	1.18287e-22	1.21635	4.25044	ENST00000473898	TAFA5	ENSG00000219438	protein_coding	gap	22-48576572-48707716	0
10-6877713-6878629	NPC	0.0374601	-0.0773681	0.48399	1.17535e-22	1.49551	4.7016	ENST00000668294	ENSG00000287277	ENSG00000287277	lncRNA	gap	10-6864135-6933876	0
15-47721444-47722326	NPC	0.0202103	-0.0773695	0.486043	2.02538e-23	0.757727	3.54599	ENST00000561133	SEMA6D	ENSG00000137872	protein_coding	gap	15-47717088-47759744	0
17-59481590-59482507	NPC	0.0246405	-0.0773697	0.486275	9.05931e-22	0.917248	3.6568	ENST00000671404	LINC01476	ENSG00000265313	lncRNA	gap	17-59434522-59502978	0
9-128408679-128409567	NPC	0.070944	-0.0773713	0.481244	1.21131e-20	3.15055	6.93367	ENST00000420034	CERCAM	ENSG00000167123	protein_coding	exon	9-128411751-128412072	2183
2-32558886-32559773	NPC	0.0631027	-0.0773853	0.482395	6.70382e-20	2.81157	6.34003	ENST00000623382	ENSG00000279897	ENSG00000279897	transcribed_unprocessed_pseudogene	gap	2-32557873-32574582	0
22-21757928-21758828	NPC	0.036875	-0.0773862	0.48507	1.86915e-20	1.53539	4.51164	LRG_786t1	LRG_786	LRG_786	LRG_gene	utr	22-21759657-21764240	828
11-126661756-126662663	NPC	0.042981	-0.0773876	0.483986	1.59771e-21	1.71486	4.92322	ENST00000550747	ENSG00000254607	ENSG00000254607	lncRNA	gap	11-126652930-126681782	0
3-48425028-48425887	NPC	0.0680503	-0.0773887	0.480898	3.16414e-21	3.15055	6.99699	ENST00000358536	PLXNB1	ENSG00000164050	protein_coding	utr	3-48425281-48425333	0
7-105596573-105597479	NPC	0.0244262	-0.0773906	0.485027	1.52022e-24	0.877368	3.87842	ENST00000490493	EFCAB10	ENSG00000185055	protein_coding	gap	7-105591392-105600763	0
11-31720733-31721102	NPC	0.0332601	-0.0773993	0.485013	6.06059e-22	1.27617	4.27418	ENST00000670707	ENSG00000228061	ENSG00000228061	lncRNA	gap	11-31656970-31767230	0
3-12934159-12935052	NPC	0.0251703	-0.0774003	0.485636	1.24127e-22	0.977069	3.84676	ENST00000648386	IQSEC1	ENSG00000144711	protein_coding	gap	3-12924743-12935447	0
5-135891535-135892393	NPC	0.0647941	-0.0774124	0.482629	1.70803e-19	2.81157	6.30046	ENST00000274520	IL9	ENSG00000145839	protein_coding	cds	5-135892391-135892510	0
9-124897774-124898734	NPC	0.0240646	-0.0774126	0.485707	3.49501e-23	0.877368	3.73595	ENST00000373555	GOLGA1	ENSG00000136935	protein_coding	cds	9-124898549-124898644	0
1-100350982-100351797	NPC	0.204139	-0.0774154	0.462945	3.64955e-25	16.2313	24.2916	ENST00000644676	CDC14A	ENSG00000079335	protein_coding	cds	1-100351757-100351808	0
6-87951351-87952210	NPC	0.016274	-0.0774204	0.486358	4.38114e-24	0.598205	3.32436	ENST00000604960	ENSG00000271114	ENSG00000271114	processed_pseudogene	exon	6-87891424-87891869	59481
16-58126781-58127667	NPC	0.0660286	-0.0774209	0.482086	6.08795e-20	2.95115	6.54583	ENST00000567660	CFAP20	ENSG00000070761	protein_coding	gap	16-58116952-58129031	0
16-51151238-51152002	NPC	0.269901	-0.0774214	0.450322	7.3332e-30	32.662	43.7866	LRG_674t1	LRG_674	LRG_674	LRG_gene	cds	16-51151166-51151241	0
1-218374587-218375463	NPC	0.0271073	-0.0774242	0.485738	2.1045e-22	0.977069	3.83093	ENST00000488793	TGFB2	ENSG00000092969	protein_coding	gap	1-218347048-218405168	0
10-105138074-105138972	NPC	0.198626	-0.0774302	0.465224	3.15636e-23	15.4138	22.9381	ENST00000369701	SORCS3	ENSG00000156395	protein_coding	gap	10-105105516-105139396	0
2-240452379-240453171	NPC	0.161597	-0.0774321	0.469865	5.72125e-22	11.2064	17.4608	ENST00000420138	GPC1	ENSG00000063660	protein_coding	utr	2-240452811-240453094	0
15-70529601-70530500	NPC	0.0245742	-0.077433	0.485364	1.84541e-23	0.937188	3.86259	ENST00000559752	LINC02205	ENSG00000259473	lncRNA	exon	15-70505909-70505928	23672
3-113168250-113169097	NPC	0.0801672	-0.0774335	0.479331	8.75648e-22	3.78863	7.97847	ENST00000686071	NEPRO-AS1	ENSG00000240057	lncRNA	gap	3-113162020-113170334	0
2-104939409-104940270	NPC	0.0279888	-0.0774378	0.485435	3.03898e-22	1.09671	4.00507	ENST00000691276	MRPS9-AS2	ENSG00000224509	lncRNA	gap	2-104936766-104945003	0
3-12974344-12975216	NPC	0.0353612	-0.077439	0.484537	3.51335e-22	1.39581	4.48789	ENST00000648386	IQSEC1	ENSG00000144711	protein_coding	gap	3-12941866-12994080	0
9-84147054-84147885	NPC	0.0412666	-0.0774403	0.485054	3.06623e-20	1.57527	4.56704	ENST00000658503	ENSG00000227463	ENSG00000227463	lncRNA	exon	9-84098406-84098984	48069
4-87478630-87479519	NPC	0.0178579	-0.0774404	0.486171	4.02393e-24	0.638086	3.40351	ENST00000503414	SPARCL1	ENSG00000152583	protein_coding	cds	4-87479430-87479578	0
1-204763512-204764417	NPC	0.0627755	-0.0774414	0.480855	6.32009e-23	2.67198	6.54583	ENST00000516052	ENSG00000251861	ENSG00000251861	scaRNA	exon	1-204727991-204728106	35405
3-125915782-125916712	NPC	0.299725	-0.0774433	0.442504	5.47659e-35	44.0479	57.2503	ENST00000650374	ENSG00000248787	ENSG00000248787	lncRNA	gap	3-125914768-125916283	0
16-23691259-23692154	NPC	0.0242092	-0.0774439	0.48613	6.24084e-22	0.937188	3.70429	ENST00000562458	ERN2	ENSG00000134398	protein_coding	cds	16-23692052-23692090	0
1-204416996-204417846	NPC	0.0392195	-0.0774457	0.484806	1.27055e-20	1.59521	4.63036	ENST00000443515	PPP1R15B-AS1	ENSG00000226330	lncRNA	gap	1-204377996-204435336	0
13-98584967-98585817	NPC	0.0722424	-0.0774462	0.481099	1.2534e-20	3.23031	7.04448	ENST00000434547	STK24-AS1	ENSG00000224418	lncRNA	exon	13-98577604-98578830	6136
4-1334267-1335182	NPC	0.0211024	-0.0774467	0.485647	4.60565e-24	0.777667	3.64888	ENST00000515766	MAEA	ENSG00000090316	protein_coding	gap	4-1332866-1336860	0
14-30252929-30253827	NPC	0.0247508	-0.0774476	0.486358	1.33598e-21	0.917248	3.64097	ENST00000549360	ENSG00000248975	ENSG00000248975	lncRNA	gap	14-29980268-30296933	0
7-55469191-55470107	NPC	0.190604	-0.0774478	0.468716	2.51698e-20	14.3569	20.8406	ENST00000462326	VOPP1	ENSG00000154978	protein_coding	gap	7-55436175-55492281	0
7-17651751-17652667	NPC	0.0423967	-0.0774535	0.484097	3.05999e-21	1.7348	4.91531	ENST00000448898	ENSG00000228675	ENSG00000228675	lncRNA	exon	7-17679549-17679622	26881
22-32618182-32619076	NPC	0.0269969	-0.0774544	0.485384	9.9231e-23	1.03689	3.95757	ENST00000358763	SYN3	ENSG00000185666	protein_coding	gap	22-32596737-32864914	0
2-30572860-30573753	NPC	0.0422338	-0.0774591	0.485657	5.86505e-19	1.61515	4.47997	ENST00000491680	LCLAT1	ENSG00000172954	protein_coding	gap	2-30568177-30640116	0
9-7088368-7089206	NPC	0.0310174	-0.0774607	0.485131	4.3575e-22	1.21635	4.18711	ENST00000495890	KDM4C	ENSG00000107077	protein_coding	gap	9-7049201-7103684	0
19-1237588-1238454	NPC	0.117555	-0.0774658	0.476661	9.71635e-20	6.52044	11.2633	ENST00000650044	CBARP	ENSG00000099625	protein_coding	utr	19-1237756-1238005	0
4-183860100-183860713	NPC	0.0494877	-0.0774709	0.483716	1.46496e-20	2.0339	5.29524	ENST00000513034	STOX2	ENSG00000173320	protein_coding	gap	4-183798056-184001324	0
9-33197923-33198780	NPC	0.017391	-0.0774714	0.486383	7.47962e-24	0.618146	3.34019	ENST00000654325	B4GALT1-AS1	ENSG00000233554	lncRNA	exon	9-33179325-33182865	15057
11-12243560-12244254	NPC	0.0292627	-0.0774741	0.485425	3.96337e-22	1.11665	4.02881	ENST00000683283	MICAL2	ENSG00000133816	protein_coding	cds	11-12243987-12244112	0
12-106743112-106744026	NPC	0.0341439	-0.0774744	0.484324	1.06033e-22	1.37587	4.51164	ENST00000652234	ENSG00000257545	ENSG00000257545	lncRNA	gap	12-106742801-106774689	0
3-184691348-184692290	NPC	0.0360336	-0.0774812	0.485133	6.06275e-21	1.41575	4.38499	ENST00000317897	MAGEF1	ENSG00000177383	protein_coding	utr	3-184710364-184710897	18073
8-134753638-134754517	NPC	0.0736528	-0.0774853	0.481706	9.28647e-20	3.19043	6.88618	ENST00000688995	ENSG00000289405	ENSG00000289405	lncRNA	gap	8-134717402-134762426	0
17-80968510-80969387	NPC	0.183256	-0.0774872	0.466065	7.14562e-24	13.679	20.9039	ENST00000576234	ENSG00000261924	ENSG00000261924	lncRNA	gap	17-80968946-80970787	0
10-124999329-125000106	NPC	0.094435	-0.0774884	0.476827	3.88376e-23	4.72582	9.46652	ENST00000531469	CTBP2	ENSG00000175029	protein_coding	gap	10-124998171-125002959	0
2-181677703-181678607	NPC	0.0417093	-0.0774937	0.484525	6.38299e-21	1.63509	4.73326	LRG_1119t1	LRG_1119	LRG_1119	LRG_gene	cds	2-181677790-181678860	0
18-48782357-48783112	NPC	0.0261353	-0.0774939	0.485625	2.15003e-22	1.01695	3.88634	ENST00000587860	CTIF	ENSG00000134030	protein_coding	gap	18-48761690-48817220	0
7-908542-909426	NPC	0.0553999	-0.0774948	0.483575	6.74388e-20	2.25324	5.54852	ENST00000649206	ADAP1	ENSG00000105963	protein_coding	gap	7-905173-919967	0
9-134338798-134339673	NPC	0.0909508	-0.0774955	0.479169	6.83285e-20	4.64606	8.84914	ENST00000484822	RXRA	ENSG00000186350	protein_coding	gap	9-134319485-134401631	0
