## Supplemental Table 2 for "Charting the transition from in vitro gliogenesis to the in vivo maturation of transplanted human glial progenitor cells" (part 28 of 89)

### Sheet: Peak Enrichment (continued)
Peak	Cluster	AvgExpr	Log2FC	AUC	FDR	Pct.1	Pct.2	Ensembl Tx ID	Gene	Ensembl Gene ID	Biotype	Peak Type	Closest Region	Distance
11-12845611-12846521	NPC	0.177453	-0.0774959	0.471556	6.06271e-19	12.2832	18.1336	ENST00000527636	TEAD1	ENSG00000187079	protein_coding	gap	11-12764435-12862249	0
20-41392860-41393737	NPC	0.0509453	-0.0774981	0.483839	6.1264e-20	2.1336	5.36647	ENST00000373233	CHD6	ENSG00000124177	protein_coding	utr	20-41402083-41404592	8345
5-149942741-149943609	NPC	0.0178045	-0.0775145	0.486724	8.13669e-23	0.658026	3.30853	ENST00000613228	PDE6A	ENSG00000132915	protein_coding	gap	5-149931169-149944199	0
20-11473759-11474662	NPC	0.0240267	-0.0775178	0.485425	1.77994e-23	0.917248	3.83093	ENST00000632608	ENSG00000282478	ENSG00000282478	lncRNA	exon	20-11536406-11536435	61743
17-66791277-66792168	NPC	0.0629691	-0.0775182	0.482692	1.16018e-19	2.7318	6.20548	ENST00000413366	PRKCA	ENSG00000154229	protein_coding	gap	17-66788980-66803872	0
2-95057302-95058213	NPC	0.0708816	-0.0775199	0.481173	9.32603e-21	3.15055	6.9495	ENST00000354078	MAL	ENSG00000172005	protein_coding	utr	2-95053456-95053992	3309
14-100603092-100603998	NPC	0.0365565	-0.0775211	0.485642	2.74073e-20	1.35593	4.22669	ENST00000554540	ENSG00000258576	ENSG00000258576	lncRNA	exon	14-100589255-100589326	13765
18-8552711-8553615	NPC	0.0468144	-0.0775225	0.484779	1.06893e-19	1.79462	4.84407	ENST00000584733	ENSG00000225212	ENSG00000225212	processed_pseudogene	exon	18-8546445-8546817	5893
1-37454634-37455507	NPC	0.032369	-0.0775229	0.485272	8.58176e-22	1.21635	4.16337	ENST00000691215	ZC3H12A-DT	ENSG00000233621	lncRNA	gap	1-37373765-37474143	0
12-128003830-128004641	NPC	0.0272267	-0.0775264	0.485273	6.02595e-23	1.03689	3.98132	ENST00000543651	LINC02441	ENSG00000256643	lncRNA	exon	12-128023788-128023822	19146
3-61903875-61904784	NPC	0.0538512	-0.0775278	0.483143	2.32546e-20	2.333	5.70682	ENST00000474889	PTPRG	ENSG00000144724	protein_coding	gap	3-61748983-61989624	0
7-102168275-102169113	NPC	0.0330605	-0.0775366	0.484776	2.1005e-22	1.27617	4.32167	LRG_1123t2	LRG_1123	LRG_1123	LRG_gene	gap	7-102158609-102170445	0
10-93384933-93385829	NPC	0.0279241	-0.07754	0.485559	6.92643e-22	1.11665	3.99715	ENST00000359263	MYOF	ENSG00000138119	protein_coding	gap	10-93381397-93387796	0
7-25540927-25541789	NPC	0.0352844	-0.0775402	0.484932	9.65331e-22	1.33599	4.35333	ENST00000412197	ENSG00000227386	ENSG00000227386	lncRNA	exon	7-25547762-25547844	5972
5-178249367-178250259	NPC	0.0217659	-0.0775442	0.485833	2.20263e-23	0.817547	3.64888	ENST00000407622	COL23A1	ENSG00000050767	protein_coding	cds	5-178250061-178250105	0
12-120356342-120357234	NPC	0.113448	-0.0775463	0.475882	3.67455e-21	6.3011	11.2316	ENST00000546985	MSI1	ENSG00000135097	protein_coding	cds	12-120356902-120357019	0
4-130154668-130155570	NPC	0.146293	-0.077548	0.473274	7.05284e-21	8.61416	14.1839	ENST00000658130	LINC02465	ENSG00000249618	lncRNA	exon	4-129975190-129975329	179338
20-3818080-3818980	NPC	0.0451604	-0.0775503	0.484099	9.3823e-21	1.8345	5.0182	ENST00000620777	ENSG00000274949	ENSG00000274949	lncRNA	gap	20-3811742-3822101	0
21-16774837-16775735	NPC	0.157381	-0.0775581	0.471347	4.22761e-21	10.3689	16.321	ENST00000444868	ENSG00000237735	ENSG00000237735	lncRNA	gap	21-16755799-16815621	0
22-46104075-46104971	NPC	0.0442664	-0.0775587	0.484162	7.7925e-21	1.79462	4.9628	ENST00000691934	MIRLET7BHG	ENSG00000197182	lncRNA	gap	22-46103250-46105408	0
19-5114774-5115624	NPC	0.0527161	-0.0775609	0.484532	1.59902e-18	2.19342	5.2794	ENST00000611640	KDM4B	ENSG00000127663	protein_coding	gap	19-5110819-5119117	0
12-47958203-47959121	NPC	0.0252582	-0.0775632	0.485682	2.04025e-22	0.997009	3.85468	ENST00000624535	ENSG00000279840	ENSG00000279840	TEC	exon	12-47960497-47963469	1375
9-104846997-104847889	NPC	0.0281646	-0.0775648	0.485366	2.25784e-22	1.09671	4.0209	LRG_542t1	LRG_542	LRG_542	LRG_gene	gap	9-104845570-104858521	0
1-67939887-67940483	NPC	0.0237347	-0.0775666	0.486142	3.57017e-22	0.897308	3.66471	ENST00000420587	GNG12-AS1	ENSG00000232284	lncRNA	gap	1-67832437-68034646	0
17-194144-195036	NPC	0.0288988	-0.0775764	0.48528	8.99485e-23	1.05683	4.00507	ENST00000576171	LINC02091	ENSG00000273172	lncRNA	exon	17-191200-191587	2556
1-14366167-14367062	NPC	0.109266	-0.0775811	0.477875	1.45102e-19	5.68295	10.1789	ENST00000666654	KAZN-AS1	ENSG00000234593	lncRNA	gap	1-14351026-14390685	0
1-68111557-68112435	NPC	0.159471	-0.0775811	0.469026	1.44262e-23	10.668	17.1917	ENST00000420587	GNG12-AS1	ENSG00000232284	lncRNA	gap	1-68100775-68117450	0
17-57258125-57259030	NPC	0.0951677	-0.0775819	0.478796	4.96425e-20	4.82552	9.11034	ENST00000676073	MSI2	ENSG00000153944	protein_coding	cds	17-57258270-57258354	0
4-109406952-109407731	NPC	0.0476685	-0.077586	0.483514	2.38753e-21	1.9342	5.23983	ENST00000689777	SEC24B-AS1	ENSG00000247950	lncRNA	gap	4-109396280-109431691	0
18-13381626-13382499	NPC	0.0362897	-0.0775886	0.484636	1.43757e-21	1.47557	4.5433	ENST00000679177	LDLRAD4	ENSG00000168675	protein_coding	gap	18-13278189-13387340	0
10-91551609-91552490	NPC	0.0343282	-0.0776014	0.484944	7.75021e-22	1.31605	4.32959	ENST00000688440	ENSG00000289228	ENSG00000289228	lncRNA	gap	10-91525150-91575044	0
16-7744585-7745528	NPC	0.186369	-0.0776037	0.467746	1.1078e-21	14.0179	20.7456	ENST00000516329	ENSG00000252138	ENSG00000252138	snoRNA	exon	16-7726841-7726951	17633
11-12224162-12225051	NPC	0.0244476	-0.0776044	0.485982	3.21354e-22	0.937188	3.73595	ENST00000683283	MICAL2	ENSG00000133816	protein_coding	cds	11-12224673-12224820	0
18-48939232-48940162	NPC	0.055379	-0.0776062	0.482901	4.01764e-21	2.2333	5.67516	ENST00000591805	SMAD7	ENSG00000101665	protein_coding	gap	18-48921911-48942480	0
13-38679692-38680597	NPC	0.0283312	-0.0776074	0.485499	3.05866e-22	1.07677	3.97341	ENST00000280481	FREM2	ENSG00000150893	protein_coding	exon	13-38687077-38692517	6479
7-27991890-27992704	NPC	0.0312696	-0.0776094	0.484993	1.38263e-22	1.17647	4.1792	ENST00000454041	JAZF1	ENSG00000153814	protein_coding	cds	7-27991909-27991981	0
7-27636305-27637062	NPC	0.0298037	-0.0776134	0.485426	9.06272e-22	1.17647	4.08422	ENST00000428288	HIBADH	ENSG00000106049	protein_coding	gap	7-27632446-27662697	0
10-93815004-93815690	NPC	0.0266635	-0.0776152	0.485718	3.40186e-22	1.01695	3.87051	ENST00000636775	LGI1	ENSG00000108231	protein_coding	exon	10-93805472-93806272	8731
X-133334191-133334762	NPC	0.173468	-0.0776155	0.472596	2.32685e-18	11.6849	17.255	ENST00000370828	GPC4	ENSG00000076716	protein_coding	gap	X-133324537-133339182	0
16-1721918-1722813	NPC	0.0283613	-0.0776177	0.485204	8.23896e-23	1.07677	4.03673	ENST00000685674	MAPK8IP3	ENSG00000138834	protein_coding	gap	16-1706658-1724556	0
12-13135371-13136273	NPC	0.022651	-0.0776231	0.485662	1.41385e-23	0.837488	3.70429	ENST00000537625	FAM234B	ENSG00000084444	protein_coding	gap	12-13076144-13141480	0
7-137402493-137403351	NPC	0.076869	-0.0776239	0.48042	1.66326e-20	3.64905	7.59063	ENST00000614521	DGKI	ENSG00000157680	protein_coding	gap	7-137397414-137407874	0
22-35435108-35435942	NPC	0.0404124	-0.0776245	0.484213	4.31927e-22	1.51545	4.68577	ENST00000216122	MCM5	ENSG00000100297	protein_coding	utr	22-35424256-35425431	9676
1-208514865-208515768	NPC	0.0580781	-0.0776272	0.483713	9.35182e-19	2.51246	5.76223	ENST00000568112	LINC01735	ENSG00000261453	lncRNA	exon	1-208606564-208607275	90795
22-46514474-46515340	NPC	0.0442141	-0.0776354	0.483207	2.21485e-22	1.8345	5.20025	ENST00000674500	CELSR1	ENSG00000075275	protein_coding	gap	22-46464346-46533626	0
2-28702219-28703140	NPC	0.0278046	-0.0776362	0.485265	1.05587e-22	1.07677	4.0209	ENST00000663311	PPP1CB-DT	ENSG00000226833	lncRNA	exon	2-28707511-28709499	4370
2-149914834-149915739	NPC	0.0282619	-0.0776432	0.485083	3.62731e-23	1.05683	4.04464	ENST00000657556	MMADHC-DT	ENSG00000231969	lncRNA	gap	2-149848012-149956492	0
1-50661501-50662382	NPC	0.0283175	-0.0776489	0.485361	2.19606e-22	1.09671	4.0209	ENST00000494400	FAF1	ENSG00000185104	protein_coding	gap	1-50655529-50705785	0
8-143995334-143996193	NPC	0.0309921	-0.0776492	0.485238	5.44713e-22	1.19641	4.14754	ENST00000530478	PARP10	ENSG00000178685	protein_coding	gap	8-143986439-144012529	0
3-129001179-129001806	NPC	0.0697784	-0.0776495	0.481165	2.45075e-20	3.31007	7.08406	ENST00000683648	EFCC1	ENSG00000114654	protein_coding	cds	3-129001629-129002324	0
2-159613516-159614334	NPC	0.0855995	-0.0776559	0.482879	2.36237e-16	3.82851	7.25028	ENST00000552327	BAZ2B	ENSG00000123636	protein_coding	gap	2-159555866-159615393	0
16-74322099-74323005	NPC	0.0356542	-0.0776568	0.485009	1.08341e-21	1.31605	4.32167	ENST00000565313	ENSG00000259972	ENSG00000259972	lncRNA	gap	16-74306422-74332566	0
20-41178805-41179720	NPC	0.133585	-0.0776568	0.471238	5.82529e-24	8.35494	14.3343	ENST00000683867	ZHX3	ENSG00000174306	protein_coding	utr	20-41178455-41185190	0
8-52423273-52424195	NPC	0.0210637	-0.0776593	0.485655	6.62026e-24	0.797607	3.66471	ENST00000523652	ST18	ENSG00000147488	protein_coding	gap	8-52409453-52460884	0
5-58853259-58854176	NPC	0.0257739	-0.0776662	0.4859	3.13219e-22	0.957129	3.77553	ENST00000282878	RAB3C	ENSG00000152932	protein_coding	utr	5-58851352-58859394	0
3-182568632-182569484	NPC	0.188701	-0.0776709	0.468018	3.68012e-21	14.2772	20.9277	ENST00000661576	ENSG00000287941	ENSG00000287941	lncRNA	exon	3-182588093-182588680	18608
15-43911055-43911965	NPC	0.0153296	-0.0776748	0.485784	1.75653e-25	0.578265	3.41934	ENST00000618556	FRMD5	ENSG00000171877	protein_coding	gap	15-43909980-43917724	0
9-38022687-38023600	NPC	0.0594411	-0.0776793	0.484237	5.1855e-18	2.47258	5.61976	ENST00000540557	ENSG00000255872	ENSG00000255872	protein_coding	gap	9-38016132-38067928	0
12-1632584-1633473	NPC	0.0439196	-0.0776798	0.483893	1.11967e-21	1.71486	4.94697	ENST00000545811	WNT5B	ENSG00000111186	protein_coding	cds	12-1632658-1632905	0
2-10409976-10410676	NPC	0.0864803	-0.0776826	0.481106	4.38317e-18	4.20738	7.98639	ENST00000622018	HPCAL1	ENSG00000115756	protein_coding	gap	2-10396921-10419733	0
14-58762390-58763282	NPC	0.0737024	-0.0776854	0.482144	7.12388e-19	3.27019	6.85452	ENST00000648996	LINC01500	ENSG00000258583	lncRNA	gap	14-58693407-58766589	0
2-61217852-61218745	NPC	0.0282483	-0.0776909	0.485209	3.56694e-23	1.01695	3.98132	ENST00000490527	USP34	ENSG00000115464	protein_coding	gap	2-61214695-61220309	0
3-16767920-16768814	NPC	0.028336	-0.0776922	0.485616	1.19206e-21	1.13659	4.00507	ENST00000460467	PLCL2	ENSG00000154822	protein_coding	exon	3-16802651-16803088	33836
9-120710008-120710908	NPC	0.0551043	-0.0776935	0.482916	1.00053e-20	2.333	5.76223	ENST00000373930	MEGF9	ENSG00000106780	protein_coding	gap	9-120659576-120713757	0
1-58592252-58593151	NPC	0.030962	-0.077696	0.485034	1.66941e-22	1.17647	4.17128	ENST00000371225	TACSTD2	ENSG00000184292	protein_coding	exon	1-58575433-58577252	14999
4-104544338-104545238	NPC	0.0226827	-0.0777001	0.485904	6.00774e-23	0.857428	3.67263	ENST00000664466	CXXC4-AS1	ENSG00000245384	lncRNA	gap	4-104491061-104637897	0
13-36124041-36124858	NPC	0.123275	-0.0777011	0.474486	1.48598e-21	7.17846	12.3951	ENST00000379892	DCLK1	ENSG00000133083	protein_coding	gap	13-36112216-36125761	0
10-77983811-77984690	NPC	0.055938	-0.0777022	0.482602	2.97389e-21	2.333	5.83347	ENST00000372371	POLR3A	ENSG00000148606	protein_coding	cds	10-77984205-77984298	0
7-30172921-30173822	NPC	0.226602	-0.0777054	0.459243	1.11643e-25	21.4158	30.228	ENST00000430537	ENSG00000227017	ENSG00000227017	lncRNA	exon	7-30176387-30176982	2564
7-131147397-131148291	NPC	0.0145661	-0.0777126	0.486391	6.65056e-25	0.498504	3.22147	ENST00000421797	MKLN1	ENSG00000128585	protein_coding	gap	7-131142942-131375423	0
11-16933189-16934158	NPC	0.0110839	-0.0777135	0.486912	1.33282e-24	0.418744	3.0315	ENST00000532079	PLEKHA7	ENSG00000166689	protein_coding	gap	11-16789870-17014142	0
X-74282795-74283662	NPC	0.108059	-0.0777138	0.477917	8.89932e-20	5.54337	10.0285	ENST00000693483	FTX	ENSG00000230590	lncRNA	gap	X-74281849-74292168	0
9-8785095-8785950	NPC	0.0382619	-0.0777256	0.484338	8.68939e-22	1.53539	4.66994	ENST00000481079	PTPRD	ENSG00000153707	protein_coding	gap	9-8733947-8857637	0
17-70066821-70067751	NPC	0.0736746	-0.0777264	0.480845	1.10155e-20	3.34995	7.2107	ENST00000591891	KCNJ16	ENSG00000153822	protein_coding	gap	17-70053621-70108300	0
19-45960523-45961315	NPC	0.0742222	-0.077727	0.481844	2.14938e-19	3.25025	6.90201	ENST00000676183	NOVA2	ENSG00000104967	protein_coding	cds	19-45961010-45961153	0
22-32987117-32987912	NPC	0.0737078	-0.077729	0.480406	4.85767e-21	3.46959	7.4165	ENST00000441821	SYN3	ENSG00000185666	protein_coding	gap	22-32980703-33006351	0
20-63537665-63538575	NPC	0.122197	-0.0777321	0.475127	3.08364e-21	6.81954	11.944	ENST00000217188	SRMS	ENSG00000125508	protein_coding	utr	20-63538489-63540817	0
4-145679470-145680412	NPC	0.0215535	-0.0777367	0.485508	3.39004e-24	0.797607	3.69637	ENST00000438731	C4orf51	ENSG00000237136	protein_coding	cds	4-145680204-145680436	0
2-202671064-202671960	NPC	0.0416541	-0.0777369	0.484413	9.11035e-21	1.71486	4.82824	ENST00000481658	FAM117B	ENSG00000138439	protein_coding	gap	2-202635789-202695880	0
11-68341901-68342705	NPC	0.0585044	-0.077741	0.482362	3.29792e-21	2.45264	5.99968	ENST00000529993	LRP5	ENSG00000162337	protein_coding	gap	11-68312806-68347846	0
15-77739720-77740343	NPC	0.0567399	-0.0777415	0.482848	3.90959e-20	2.5324	5.96011	ENST00000570216	LINGO1	ENSG00000169783	protein_coding	gap	15-77735054-77795938	0
3-197478504-197479403	NPC	0.133488	-0.0777417	0.472769	4.33825e-22	8.27517	13.8832	ENST00000420213	ENSG00000237167	ENSG00000237167	lncRNA	exon	3-197466618-197467105	11398
7-77443884-77444796	NPC	0.0446062	-0.0777471	0.483845	6.07386e-22	1.67498	4.92322	ENST00000449274	ENSG00000237620	ENSG00000237620	processed_pseudogene	exon	7-77461458-77462139	16661
1-201651897-201652816	NPC	0.0460393	-0.0777505	0.484187	4.13266e-20	1.95414	5.10527	ENST00000685211	NAV1	ENSG00000134369	protein_coding	gap	1-201649426-201712816	0
1-154352715-154353629	NPC	0.0668093	-0.0777522	0.481651	8.22183e-21	2.89133	6.59332	ENST00000368489	ATP8B2	ENSG00000143515	protein_coding	utr	1-154349119-154351304	1410
11-69216318-69217080	NPC	0.0184715	-0.0777579	0.48605	4.81902e-24	0.677966	3.46684	ENST00000562772	ENSG00000261070	ENSG00000261070	lncRNA	exon	11-69171199-69171564	44753
5-90305069-90305883	NPC	0.029142	-0.0777606	0.484951	8.15808e-23	1.15653	4.16337	ENST00000664570	LINC01339	ENSG00000248555	lncRNA	exon	5-90289896-90290078	14990
1-47437362-47438291	NPC	0.15829	-0.0777627	0.472062	2.466e-20	10.2891	16.0757	ENST00000334793	FOXD2	ENSG00000186564	protein_coding	cds	1-47438136-47439623	0
8-94286627-94287536	NPC	0.024256	-0.0777658	0.485906	8.937e-23	0.877368	3.69637	ENST00000396194	GEM	ENSG00000164949	protein_coding	exon	8-94262205-94262350	24276
14-58914024-58914936	NPC	0.0335701	-0.0777661	0.484648	1.58302e-22	1.29611	4.36916	ENST00000669795	LINC01500	ENSG00000258583	lncRNA	gap	14-58910343-58948312	0
6-166390109-166391021	NPC	0.0280158	-0.0777694	0.486285	6.10027e-21	1.03689	3.77553	ENST00000623222	ENSG00000280057	ENSG00000280057	TEC	exon	6-166388136-166389920	188
8-22575579-22576417	NPC	0.0321277	-0.0777705	0.484685	1.35868e-22	1.27617	4.3375	ENST00000240123	SORBS3	ENSG00000120896	protein_coding	utr	8-22574729-22575788	0
14-68786772-68787568	NPC	0.0243707	-0.0777724	0.485285	1.28224e-23	0.937188	3.87842	ENST00000555997	ZFP36L1	ENSG00000185650	protein_coding	exon	14-68787660-68790492	91
11-70067889-70068780	NPC	0.0347336	-0.0777831	0.484679	6.40567e-22	1.39581	4.45623	ENST00000531349	ANO1	ENSG00000131620	protein_coding	gap	11-69986167-70078541	0
10-70890733-70891653	NPC	0.0385109	-0.0777863	0.485056	9.39414e-21	1.47557	4.46414	ENST00000299299	PCBD1	ENSG00000166228	protein_coding	exon	10-70888531-70888565	2167
10-45470692-45471549	NPC	0.0701846	-0.0777891	0.482203	3.32581e-19	3.13061	6.69622	ENST00000602712	MARCHF8	ENSG00000165406	protein_coding	gap	10-45464328-45489366	0
17-50556518-50557447	NPC	0.0524185	-0.0777893	0.48423	4.91879e-19	2.19342	5.34273	ENST00000508920	CACNA1G-AS1	ENSG00000250107	lncRNA	exon	17-50557174-50557458	0
1-22039518-22040430	NPC	0.0610218	-0.0777968	0.481352	3.55093e-22	2.65204	6.41127	ENST00000695856	ENSG00000289694	ENSG00000289694	protein_coding	gap	1-22025640-22078428	0
20-33277718-33278565	NPC	0.0272021	-0.0777972	0.485558	3.82701e-22	1.07677	3.95757	ENST00000423645	BPIFB1	ENSG00000125999	protein_coding	gap	20-33273655-33286032	0
11-78250849-78251766	NPC	0.0338929	-0.0777988	0.48535	4.4477e-21	1.31605	4.24252	ENST00000530915	GAB2	ENSG00000033327	protein_coding	gap	11-78250401-78280600	0
15-89428812-89429723	NPC	0.0370607	-0.0777993	0.484588	6.05024e-22	1.41575	4.50372	ENST00000684908	ENSG00000289128	ENSG00000289128	lncRNA	exon	15-89400173-89401723	27088
17-28547887-28548791	NPC	0.0489362	-0.0777995	0.483662	4.62841e-21	1.9342	5.21608	LRG_341t2	LRG_341	LRG_341	LRG_gene	cds	17-28548592-28548705	0
1-150272236-150273144	NPC	0.071746	-0.0777996	0.481185	1.88489e-20	3.25025	7.03657	ENST00000369102	C1orf54	ENSG00000118292	protein_coding	cds	1-150272818-150272863	0
2-218406084-218406994	NPC	0.253751	-0.0778025	0.453332	1.86217e-28	28.2552	38.5784	ENST00000273062	CTDSP1	ENSG00000144579	protein_coding	utr	2-218404426-218405941	142
12-123043207-123044107	NPC	0.0520825	-0.0778025	0.482725	5.06783e-22	2.09372	5.57227	ENST00000546049	PITPNM2	ENSG00000090975	protein_coding	gap	12-123034686-123081149	0
1-18657368-18658268	NPC	0.0730357	-0.0778047	0.482903	7.23813e-18	3.21037	6.6329	ENST00000420770	PAX7	ENSG00000009709	protein_coding	gap	1-18636372-18691753	0
10-21496870-21497669	NPC	0.175528	-0.0778062	0.467542	2.66685e-23	12.5224	19.3684	ENST00000658000	MIR1915HG	ENSG00000204682	lncRNA	exon	10-21496750-21497260	0
2-119234321-119235221	NPC	0.0657214	-0.0778064	0.482971	8.96773e-19	2.87139	6.27671	ENST00000409811	STEAP3	ENSG00000115107	protein_coding	gap	2-119223889-119245488	0
8-67782957-67783866	NPC	0.0206651	-0.0778064	0.48608	1.76539e-23	0.737787	3.52224	ENST00000638254	CPA6	ENSG00000165078	protein_coding	exon	8-67746014-67746378	36578
19-11088937-11089636	NPC	0.114287	-0.0778092	0.475836	4.62376e-21	6.4008	11.3266	LRG_274t1	LRG_274	LRG_274	LRG_gene	cds	19-11089549-11089615	0
9-5450110-5451013	NPC	0.0963203	-0.0778096	0.47805	5.90285e-21	4.88534	9.34779	ENST00000381577	CD274	ENSG00000120217	protein_coding	utr	9-5450542-5450596	0
3-172138588-172139473	NPC	0.0350164	-0.0778101	0.4847	3.47349e-22	1.33599	4.40082	ENST00000478016	FNDC3B	ENSG00000075420	protein_coding	gap	3-172133547-172226870	0
11-12268878-12269790	NPC	0.022986	-0.0778108	0.486128	1.24828e-22	0.837488	3.60931	ENST00000646065	MICAL2	ENSG00000133816	protein_coding	gap	11-12259898-12275985	0
3-28916508-28917355	NPC	0.068657	-0.0778192	0.481687	3.78539e-20	3.09073	6.76745	ENST00000637842	RBMS3	ENSG00000144642	protein_coding	gap	3-28898563-29182955	0
6-38227255-38228121	NPC	0.0414061	-0.0778216	0.484288	2.30347e-21	1.63509	4.78075	ENST00000649492	BTBD9	ENSG00000183826	protein_coding	gap	6-38192598-38256408	0
7-2735436-2736261	NPC	0.0416956	-0.0778226	0.484233	1.18612e-21	1.59521	4.757	ENST00000496740	GNA12	ENSG00000146535	protein_coding	gap	7-2733502-2762169	0
5-138927701-138928566	NPC	0.0431801	-0.0778324	0.48476	3.24142e-20	1.69492	4.74117	ENST00000627109	CTNNA1	ENSG00000044115	protein_coding	gap	5-138925408-138929245	0
19-34305438-34306261	NPC	0.0348568	-0.0778439	0.484663	3.71885e-22	1.35593	4.42457	ENST00000588470	GARRE1	ENSG00000166398	protein_coding	gap	19-34300969-34319906	0
11-88297118-88298028	NPC	0.0348536	-0.0778441	0.484522	2.56938e-22	1.37587	4.47206	LRG_50t1	LRG_50	LRG_50	LRG_gene	gap	11-88296265-88300529	0
6-150753183-150754121	NPC	0.0806487	-0.077847	0.480759	6.02531e-20	3.64905	7.53522	ENST00000696526	PLEKHG1	ENSG00000120278	protein_coding	gap	6-150734093-150768637	0
13-114280256-114280941	NPC	0.103513	-0.077849	0.476653	1.51277e-21	5.56331	10.3055	ENST00000375299	UPF3A	ENSG00000169062	protein_coding	exon	13-114281601-114281846	659
17-1766504-1767451	NPC	0.03838	-0.0778493	0.484807	4.09204e-21	1.49551	4.53538	ENST00000577053	SERPINF1	ENSG00000132386	protein_coding	cds	17-1766911-1766994	0
7-55722827-55723628	NPC	0.0354832	-0.0778512	0.484529	2.6748e-22	1.37587	4.47206	ENST00000618280	ENSG00000275853	ENSG00000275853	misc_RNA	exon	7-55731100-55731403	7471
14-102516566-102517440	NPC	0.122781	-0.0778532	0.474819	3.03101e-21	7.07876	12.2447	ENST00000560748	ANKRD9	ENSG00000156381	protein_coding	exon	14-102509529-102509799	6766
3-157442582-157443449	NPC	0.02119	-0.077855	0.486294	6.93681e-23	0.757727	3.4985	ENST00000295927	PTX3	ENSG00000163661	protein_coding	cds	3-157442366-157442979	0
16-84836120-84837019	NPC	0.0405199	-0.0778556	0.483854	2.89605e-22	1.61515	4.85199	ENST00000566151	CRISPLD2	ENSG00000103196	protein_coding	utr	16-84836177-84836435	0
17-72126750-72127684	NPC	0.132396	-0.0778566	0.472532	2.05514e-22	8.27517	13.9227	ENST00000674828	ENSG00000288605	ENSG00000288605	lncRNA	gap	17-72045525-72220645	0
9-131095995-131096848	NPC	0.146521	-0.0778569	0.472546	4.58775e-21	9.21236	14.8726	ENST00000372314	AIF1L	ENSG00000126878	protein_coding	cds	9-131096780-131096863	0
16-69553081-69553988	NPC	0.0296635	-0.0778593	0.485446	5.86041e-22	1.13659	4.04464	ENST00000426654	NFAT5	ENSG00000102908	protein_coding	exon	16-69565094-69566374	11105
19-6241424-6242325	NPC	0.180215	-0.0778596	0.465508	7.17977e-25	13.34	20.706	ENST00000252674	MLLT1	ENSG00000130382	protein_coding	gap	19-6230714-6262227	0
7-115009431-115010299	NPC	0.0318158	-0.0778674	0.48553	2.64475e-21	1.21635	4.10796	ENST00000498196	MDFIC	ENSG00000135272	protein_coding	gap	7-114979782-115015687	0
4-105805293-105806152	NPC	0.0234677	-0.0778708	0.485878	5.47941e-23	0.857428	3.68054	ENST00000515279	GSTCD	ENSG00000138780	protein_coding	gap	4-105729500-105822953	0
12-104513772-104514606	NPC	0.063891	-0.0778772	0.482076	2.05486e-20	2.81157	6.41127	ENST00000549260	CHST11	ENSG00000171310	protein_coding	gap	12-104457515-104601905	0
3-126683953-126684814	NPC	0.0861435	-0.0778801	0.480262	3.16599e-19	4.24726	8.20801	ENST00000503372	ENSG00000248850	ENSG00000248850	processed_pseudogene	exon	3-126672106-126673223	10729
9-87613458-87614381	NPC	0.0718836	-0.0778822	0.480863	5.83572e-21	3.25025	7.1078	ENST00000622514	DAPK1	ENSG00000196730	protein_coding	gap	9-87605176-87637942	0
3-143090254-143091088	NPC	0.0816885	-0.0778825	0.480353	5.81553e-20	3.88833	7.84391	ENST00000492307	ENSG00000243733	ENSG00000243733	lncRNA	exon	3-143111802-143111958	20713
19-48928134-48929052	NPC	0.0431939	-0.0778848	0.485747	1.04092e-18	1.63509	4.47997	ENST00000569130	ENSG00000260366	ENSG00000260366	lncRNA	exon	19-48926171-48926444	1689
X-44617501-44618390	NPC	0.02606	-0.0778858	0.486136	1.21218e-21	0.977069	3.74387	ENST00000414660	ENSG00000233543	ENSG00000233543	processed_pseudogene	exon	X-44633692-44635232	15301
X-49309015-49309852	NPC	0.0371117	-0.0778872	0.484822	2.08167e-21	1.43569	4.47206	ENST00000407599	GAGE10	ENSG00000215274	protein_coding	gap	X-49305525-49317162	0
7-30893108-30893998	NPC	0.0234583	-0.0778891	0.485357	6.77856e-24	0.877368	3.80719	ENST00000509504	ENSG00000250424	ENSG00000250424	protein_coding	gap	7-30882994-30911992	0
11-15688045-15688952	NPC	0.0199852	-0.07789	0.485975	7.25637e-24	0.717846	3.52224	ENST00000532242	ENSG00000254695	ENSG00000254695	lncRNA	gap	11-15644036-15704332	0
1-112010985-112011891	NPC	0.023495	-0.0778936	0.485391	7.87393e-24	0.877368	3.79927	ENST00000438293	LINC01750	ENSG00000231437	lncRNA	exon	1-111996427-111998842	12142
8-124574158-124575069	NPC	0.105764	-0.0778944	0.477587	3.24701e-20	5.56331	10.1076	ENST00000677822	NDUFB9	ENSG00000147684	protein_coding	gap	8-124568915-124579577	0
7-33706538-33707381	NPC	0.0628955	-0.0778948	0.482846	1.99716e-19	2.7318	6.1659	ENST00000672453	BBS9	ENSG00000122507	protein_coding	gap	7-33605733-33781757	0
15-78092144-78093044	NPC	0.0232727	-0.077897	0.485477	1.59909e-23	0.897308	3.79927	ENST00000328828	SH2D7	ENSG00000183476	protein_coding	cds	15-78092585-78092760	0
22-23383641-23384537	NPC	0.0395724	-0.0778973	0.484707	5.39549e-21	1.55533	4.61453	ENST00000415114	ENSG00000215478	ENSG00000215478	transcribed_unprocessed_pseudogene	gap	22-23382280-23387695	0
2-230781076-230781975	NPC	0.0277763	-0.0778988	0.484949	5.75558e-23	1.13659	4.13962	ENST00000484398	CAB39	ENSG00000135932	protein_coding	gap	2-230779451-230790871	0
11-102172305-102173154	NPC	0.0236315	-0.0779036	0.485714	4.87576e-23	0.897308	3.75178	ENST00000629586	YAP1	ENSG00000137693	protein_coding	gap	11-102162572-102205892	0
19-38718918-38719750	NPC	0.0598938	-0.0779043	0.481848	7.66779e-22	2.51246	6.17382	ENST00000589528	ACTN4	ENSG00000130402	protein_coding	gap	19-38700715-38729988	0
7-37108737-37109599	NPC	0.0641417	-0.0779046	0.48147	1.33232e-21	2.75174	6.49042	ENST00000472359	ELMO1	ENSG00000155849	protein_coding	gap	7-37096728-37133129	0
10-100890294-100891162	NPC	0.0843689	-0.0779084	0.479251	5.67795e-21	4.14756	8.33465	ENST00000410140	ENSG00000222072	ENSG00000222072	misc_RNA	exon	10-100907174-100907280	16011
8-141629235-141630108	NPC	0.0843768	-0.0779102	0.480018	4.34568e-20	4.02792	8.06554	ENST00000673982	ENSG00000287677	ENSG00000287677	lncRNA	gap	8-141612861-141642505	0
1-3539714-3540615	NPC	0.0526495	-0.0779139	0.48263	7.33283e-22	2.17348	5.66725	ENST00000485002	MEGF6	ENSG00000162591	protein_coding	gap	1-3524247-3546997	0
14-87679655-87680551	NPC	0.026612	-0.077914	0.485598	1.95421e-22	1.01695	3.89425	ENST00000557784	LINC02330	ENSG00000258770	lncRNA	exon	14-87655131-87655294	24360
5-31192081-31192778	NPC	0.0274877	-0.0779177	0.485585	2.51913e-22	1.03689	3.918	ENST00000692134	ENSG00000289601	ENSG00000289601	lncRNA	gap	5-31175388-31239760	0
1-244272600-244273378	NPC	0.106102	-0.0779191	0.475669	1.63462e-22	5.76271	10.7409	ENST00000689658	ENSG00000289439	ENSG00000289439	lncRNA	exon	1-244308558-244309082	35179
14-99732711-99733480	NPC	0.0191874	-0.077921	0.485874	3.03696e-24	0.697906	3.52224	ENST00000554479	EML1	ENSG00000066629	protein_coding	exon	14-99737693-99737860	4212
1-181441412-181442312	NPC	0.0340838	-0.0779222	0.484566	1.85689e-22	1.33599	4.42457	ENST00000524607	CACNA1E	ENSG00000198216	protein_coding	gap	1-181413581-181483743	0
7-96596017-96596925	NPC	0.114191	-0.0779233	0.479696	1.61505e-16	6.08175	10.1314	ENST00000619259	SEM1	ENSG00000127922	protein_coding	gap	7-96506699-96694797	0
3-72294299-72295185	NPC	0.0415214	-0.0779234	0.485633	2.24906e-19	1.53539	4.40874	ENST00000671101	ENSG00000287882	ENSG00000287882	lncRNA	exon	3-72301616-72302746	6430
17-5769602-5770535	NPC	0.166023	-0.0779247	0.469996	4.20532e-21	11.9043	18.0861	ENST00000563763	ENSG00000284837	ENSG00000284837	lncRNA	exon	17-5772234-5773027	1698
9-83047856-83048749	NPC	0.0231831	-0.0779262	0.485667	3.84477e-23	0.897308	3.7597	ENST00000376447	RASEF	ENSG00000165105	protein_coding	gap	9-83025922-83062436	0
12-105812034-105812934	NPC	0.0323075	-0.0779285	0.484953	4.45266e-22	1.27617	4.2821	ENST00000686852	ENSG00000289387	ENSG00000289387	lncRNA	exon	12-105762760-105763053	48980
17-29102005-29102884	NPC	0.0969353	-0.0779295	0.478311	1.06262e-20	4.82552	9.23698	ENST00000533112	MYO18A	ENSG00000196535	protein_coding	gap	17-29099763-29103598	0
1-2493307-2494215	NPC	0.0316791	-0.0779298	0.48521	4.89129e-22	1.19641	4.15545	ENST00000449969	PLCH2	ENSG00000149527	protein_coding	gap	1-2491336-2494855	0
11-63564079-63564961	NPC	0.0140654	-0.0779315	0.486226	2.87427e-25	0.498504	3.25313	ENST00000255695	PLAAT2	ENSG00000133328	protein_coding	exon	11-63563316-63563379	699
10-50549960-50550863	NPC	0.0439966	-0.0779324	0.484753	3.97642e-20	1.71486	4.76492	ENST00000619438	SGMS1	ENSG00000198964	protein_coding	gap	10-50519922-50590152	0
6-148982814-148983727	NPC	0.048963	-0.0779338	0.483336	1.76134e-21	1.97408	5.31898	ENST00000473631	UST	ENSG00000111962	protein_coding	gap	6-148964564-149005302	0
15-27792570-27793464	NPC	0.0211208	-0.0779343	0.486273	1.20626e-22	0.797607	3.53807	ENST00000354638	OCA2	ENSG00000104044	protein_coding	gap	15-27755473-27844958	0
17-34349565-34350468	NPC	0.0240233	-0.077941	0.486155	6.76097e-22	0.937188	3.69637	ENST00000225844	CCL13	ENSG00000181374	protein_coding	exon	17-34356480-34356602	6011
10-30596855-30597641	NPC	0.0681875	-0.0779456	0.4821	2.49923e-19	3.15055	6.72788	ENST00000648759	ENSG00000285630	ENSG00000285630	lncRNA	exon	10-30589605-30591092	5762
11-11527391-11528226	NPC	0.0606923	-0.0779475	0.483656	1.26479e-18	2.57228	5.84138	ENST00000526064	GALNT18	ENSG00000110328	protein_coding	gap	11-11476453-11621358	0
12-48160580-48161478	NPC	0.0562317	-0.077948	0.481929	2.03886e-22	2.333	5.97594	ENST00000539503	ASB8	ENSG00000177981	protein_coding	gap	12-48157746-48181111	0
17-32276086-32276935	NPC	0.0366443	-0.0779549	0.485142	1.28382e-20	1.47557	4.4404	ENST00000578006	RHBDL3	ENSG00000141314	protein_coding	gap	17-32267926-32288231	0
19-42409158-42410045	NPC	0.0243275	-0.0779596	0.485373	1.01727e-23	0.897308	3.82302	ENST00000689053	LIPE-AS1	ENSG00000213904	lncRNA	gap	19-42397225-42485095	0
12-101712859-101713729	NPC	0.0173675	-0.0779598	0.485996	1.16649e-24	0.618146	3.41934	ENST00000552351	CHPT1	ENSG00000111666	protein_coding	gap	12-101698135-101714089	0
12-106862328-106863179	NPC	0.0281002	-0.0779603	0.485359	2.15607e-22	1.09671	4.0209	ENST00000549643	RIC8B	ENSG00000111785	protein_coding	gap	12-106860413-106885903	0
20-54643461-54644312	NPC	0.0396799	-0.0779657	0.484425	2.51707e-21	1.59521	4.70951	ENST00000395939	DOK5	ENSG00000101134	protein_coding	cds	20-54643458-54643578	0
8-135732312-135733200	NPC	0.0251604	-0.0779678	0.485631	1.20071e-22	0.977069	3.84676	ENST00000362782	ENSG00000199652	ENSG00000199652	snRNA	exon	8-135742343-135742495	9142
14-22517782-22518680	NPC	0.0208159	-0.0779679	0.485137	4.03871e-25	0.777667	3.75178	ENST00000390511	ENSG00000211863	ENSG00000211863	TR_J_gene	cds	14-22518446-22518505	0
2-190372038-190372944	NPC	0.0660027	-0.07797	0.481715	1.52237e-20	2.95115	6.62498	ENST00000392329	INPP1	ENSG00000151689	protein_coding	utr	2-190371403-190371665	372
2-239328470-239329290	NPC	0.0698203	-0.0779705	0.480442	1.15419e-21	3.25025	7.18696	ENST00000543185	HDAC4	ENSG00000068024	protein_coding	gap	2-239236665-239352677	0
11-3153172-3154055	NPC	0.0624174	-0.0779706	0.481731	4.57118e-21	2.79163	6.45876	ENST00000534491	OSBPL5	ENSG00000021762	protein_coding	gap	11-3129170-3166624	0
13-50401098-50401828	NPC	0.111618	-0.0779716	0.476134	1.77279e-21	5.94217	10.8279	ENST00000647700	DLEU1	ENSG00000176124	lncRNA	gap	13-50397897-50415088	0
1-20228221-20228986	NPC	0.0382679	-0.0779728	0.484346	5.59549e-22	1.49551	4.63036	ENST00000435552	LINC01757	ENSG00000228105	lncRNA	exon	1-20243095-20243214	14108
11-113675388-113676305	NPC	0.0369775	-0.0779777	0.484605	2.53884e-21	1.53539	4.60662	ENST00000545579	TMPRSS5	ENSG00000166682	protein_coding	utr	11-113687547-113688259	11241
7-1917125-1918042	NPC	0.0698811	-0.0779788	0.481136	5.3573e-21	3.09073	6.90201	ENST00000651235	ENSG00000286192	ENSG00000286192	protein_coding	gap	7-1898391-1936686	0
13-111210244-111211146	NPC	0.144185	-0.0779837	0.471802	2.27892e-22	8.91326	14.7855	ENST00000646102	ARHGEF7	ENSG00000102606	protein_coding	gap	13-111210003-111217678	0
2-47866957-47867859	NPC	0.0349265	-0.0779838	0.484728	3.86478e-22	1.33599	4.39291	ENST00000684712	FBXO11	ENSG00000138081	protein_coding	gap	2-47839770-47903951	0
2-235314311-235315195	NPC	0.0774705	-0.0779851	0.480897	7.29463e-20	3.60917	7.45607	ENST00000449362	ENSG00000235293	ENSG00000235293	lncRNA	exon	2-235178413-235178905	135405
X-39720627-39721500	NPC	0.0262145	-0.077987	0.485647	4.1791e-22	1.05683	3.918	ENST00000688474	ENSG00000289068	ENSG00000289068	lncRNA	exon	X-39671170-39671314	49312
18-48806570-48807425	NPC	0.0226436	-0.0779892	0.485767	1.66099e-23	0.817547	3.66471	ENST00000587860	CTIF	ENSG00000134030	protein_coding	gap	18-48761690-48817220	0
3-157501610-157502441	NPC	0.0904969	-0.0779974	0.479636	3.95294e-20	4.22732	8.36631	ENST00000494677	VEPH1	ENSG00000197415	protein_coding	gap	3-157499657-157503470	0
2-177295231-177296102	NPC	0.032322	-0.0779986	0.484978	3.83871e-22	1.25623	4.25835	ENST00000627798	ENSG00000213963	ENSG00000213963	lncRNA	gap	2-177287835-177310963	0
3-130635704-130636586	NPC	0.0174665	-0.0779987	0.486232	1.54334e-23	0.697906	3.44309	ENST00000358511	COL6A6	ENSG00000206384	protein_coding	cds	3-130635699-130635761	0
13-113906255-113907200	NPC	0.040041	-0.0780005	0.484658	3.51707e-21	1.53539	4.60662	ENST00000609661	LINC00452	ENSG00000229373	lncRNA	gap	13-113902015-113919434	0
18-45827553-45828474	NPC	0.0630675	-0.0780005	0.481633	3.19526e-21	2.79163	6.48251	ENST00000696484	EPG5	ENSG00000152223	protein_coding	gap	18-45800891-45857852	0
13-48586416-48587162	NPC	0.0379167	-0.0780011	0.484788	7.20342e-21	1.55533	4.59079	ENST00000689759	LINC00462	ENSG00000233610	lncRNA	gap	13-48577860-48590485	0
6-4970456-4971338	NPC	0.0371742	-0.0780014	0.484559	6.70458e-22	1.43569	4.52747	ENST00000404109	ENSG00000217030	ENSG00000217030	processed_pseudogene	exon	6-4979072-4979494	7733
1-150579174-150580026	NPC	0.238752	-0.0780056	0.454275	3.30269e-29	24.7458	34.8583	ENST00000678770	MCL1	ENSG00000143384	protein_coding	cds	1-150578843-150579530	0
6-98486005-98486862	NPC	0.0729082	-0.0780069	0.483353	1.32834e-17	3.05085	6.38753	ENST00000667070	ENSG00000271860	ENSG00000271860	lncRNA	exon	6-98398471-98400869	85135
7-27838149-27839036	NPC	0.0295546	-0.078012	0.484628	2.56417e-23	1.17647	4.25044	ENST00000649905	JAZF1	ENSG00000153814	protein_coding	gap	7-27832977-27840697	0
2-109058004-109058849	NPC	0.0578901	-0.0780124	0.482158	2.04595e-21	2.49252	6.07883	ENST00000612530	ENSG00000277628	ENSG00000277628	misc_RNA	exon	2-109124357-109124609	65507
3-189363517-189364417	NPC	0.0269918	-0.0780133	0.485274	7.88643e-23	1.05683	3.99715	ENST00000345063	TPRG1	ENSG00000188001	protein_coding	utr	3-189320821-189325304	38212
18-47560760-47561612	NPC	0.0805528	-0.0780136	0.479819	4.43405e-21	3.76869	7.85183	ENST00000598649	MIR4527HG	ENSG00000267761	lncRNA	gap	18-47285798-47561733	0
20-44651367-44652266	NPC	0.128825	-0.0780155	0.473299	3.86226e-22	7.79661	13.2737	LRG_16t1	LRG_16	LRG_16	LRG_gene	cds	20-44651575-44651607	0
1-162091734-162092621	NPC	0.0905395	-0.0780179	0.479295	5.1465e-20	4.50648	8.69083	ENST00000530878	NOS1AP	ENSG00000198929	protein_coding	gap	1-162070283-162154404	0
9-135370611-135371331	NPC	0.0990512	-0.0780224	0.480994	1.6291e-16	5.06481	8.84914	ENST00000656211	ENSG00000235572	ENSG00000235572	lncRNA	exon	9-135353975-135354284	16326
2-119756606-119757509	NPC	0.0280504	-0.0780239	0.485294	2.73094e-22	1.13659	4.06839	ENST00000263708	PTPN4	ENSG00000088179	protein_coding	exon	2-119759922-119760384	2412
3-71206480-71207372	NPC	0.0301612	-0.078025	0.485326	7.60425e-22	1.19641	4.12379	ENST00000650295	FOXP1	ENSG00000114861	protein_coding	gap	3-71198393-71299819	0
17-17825184-17825988	NPC	0.0388987	-0.0780274	0.48435	1.4013e-21	1.57527	4.7016	ENST00000395757	SREBF1	ENSG00000072310	protein_coding	gap	17-17820522-17836726	0
11-14542035-14542895	NPC	0.116461	-0.0780401	0.478167	1.81848e-18	6.08175	10.5034	ENST00000418988	PSMA1	ENSG00000129084	protein_coding	gap	11-14519042-14610965	0
10-126867404-126868317	NPC	0.0143631	-0.0780404	0.486178	5.21716e-25	0.538385	3.30062	ENST00000280333	DOCK1	ENSG00000150760	protein_coding	exon	10-126905409-126905563	37091
7-137453033-137453836	NPC	0.023726	-0.0780478	0.485514	5.32269e-24	0.817547	3.72012	ENST00000614521	DGKI	ENSG00000157680	protein_coding	gap	7-137444103-137463488	0
3-117247862-117248726	NPC	0.0508373	-0.0780509	0.483634	2.24758e-20	2.11366	5.39022	ENST00000474851	LSAMP	ENSG00000185565	protein_coding	exon	3-117139201-117139389	108472
7-73410262-73411162	NPC	0.0819712	-0.0780509	0.479834	7.8377e-21	3.84845	7.93098	ENST00000365165	ENSG00000202035	ENSG00000202035	misc_RNA	exon	7-73403788-73403889	6372
21-36772938-36773846	NPC	0.0278968	-0.078058	0.485525	2.59186e-22	1.05683	3.94966	ENST00000675307	HLCS	ENSG00000159267	protein_coding	gap	21-36767286-36896859	0
11-133929280-133930205	NPC	0.0273365	-0.0780654	0.48514	1.84716e-23	0.997009	3.97341	ENST00000533871	IGSF9B	ENSG00000080854	protein_coding	cds	11-133929671-133929782	0
9-80926306-80927218	NPC	0.0544822	-0.0780689	0.48359	4.14426e-20	2.19342	5.4852	ENST00000397864	ENSG00000226798	ENSG00000226798	lncRNA	exon	9-80871173-80871295	55010
5-122845158-122846108	NPC	0.212286	-0.0780705	0.460352	7.85676e-26	19.342	27.8534	ENST00000513881	SNX24	ENSG00000064652	protein_coding	cds	5-122845634-122845693	0
10-35271234-35272144	NPC	0.014699	-0.0780804	0.486093	2.35013e-25	0.518445	3.30062	ENST00000493157	CCNY	ENSG00000108100	protein_coding	gap	10-35250627-35434112	0
12-53232173-53232842	NPC	0.0612225	-0.0780805	0.482133	9.68177e-21	2.69192	6.27671	ENST00000551158	RARG	ENSG00000172819	protein_coding	utr	12-53232511-53232570	0
2-223725263-223726162	NPC	0.0509089	-0.0780821	0.483027	2.85465e-21	2.15354	5.55644	ENST00000446594	ENSG00000226539	ENSG00000226539	processed_pseudogene	exon	2-223704621-223705338	19924
6-43263209-43264102	NPC	0.0616976	-0.0780847	0.482085	7.25384e-21	2.67198	6.27671	ENST00000304139	TTBK1	ENSG00000146216	protein_coding	cds	6-43262789-43263350	0
12-93049841-93050709	NPC	0.0771384	-0.078086	0.480079	4.83842e-21	3.64905	7.66186	ENST00000550324	ENSG00000257322	ENSG00000257322	lncRNA	gap	12-93004599-93139047	0
6-18062511-18063417	NPC	0.0340092	-0.0780904	0.484789	1.80063e-22	1.25623	4.30584	ENST00000340650	NHLRC1	ENSG00000187566	protein_coding	utr	6-18120440-18121418	57022
9-128732975-128733874	NPC	0.0699117	-0.078092	0.481748	3.81974e-20	3.05085	6.72788	ENST00000291900	ZER1	ENSG00000160445	protein_coding	cds	9-128733426-128733528	0
5-143403427-143404129	NPC	0.144317	-0.0780938	0.47074	4.14843e-23	9.41176	15.4583	ENST00000508760	NR3C1	ENSG00000113580	protein_coding	utr	5-143403785-143403882	0
8-10366025-10366893	NPC	0.038492	-0.0780946	0.484095	2.40984e-22	1.51545	4.7016	ENST00000528246	MSRA	ENSG00000175806	protein_coding	gap	8-10319990-10428147	0
2-220508742-220509463	NPC	0.085201	-0.0780992	0.482542	1.66297e-16	3.98804	7.46399	ENST00000670511	ENSG00000236451	ENSG00000236451	lncRNA	gap	2-220494158-220568452	0
2-202127740-202128616	NPC	0.0168743	-0.0781011	0.48618	2.75803e-24	0.618146	3.37977	ENST00000498697	KIAA2012	ENSG00000182329	protein_coding	gap	2-202125283-202138431	0
2-16185492-16186374	NPC	0.052662	-0.0781023	0.484012	2.11136e-19	2.19342	5.39022	ENST00000515895	ENSG00000251704	ENSG00000251704	snoRNA	exon	2-16199203-16199295	12828
18-20933939-20934867	NPC	0.0211684	-0.0781036	0.486221	6.7893e-23	0.777667	3.53016	LRG_1005t1	LRG_1005	LRG_1005	LRG_gene	utr	18-20946906-20951383	12038
5-75044127-75045024	NPC	0.0222773	-0.0781077	0.485548	1.11661e-23	0.857428	3.74387	ENST00000652361	GCNT4	ENSG00000176928	protein_coding	gap	5-75030039-75047896	0
14-64568771-64569741	NPC	0.0321801	-0.0781134	0.484796	2.20643e-22	1.27617	4.31376	ENST00000556634	ENSG00000259076	ENSG00000259076	lncRNA	gap	14-64559527-64596461	0
18-59386859-59387897	NPC	0.142541	-0.0781188	0.475369	1.28843e-18	8.41476	13.432	ENST00000591331	ENSG00000267677	ENSG00000267677	lncRNA	exon	18-59386462-59386749	109
13-75482051-75482864	NPC	0.198207	-0.0781197	0.462245	6.4194e-26	16.331	24.5211	ENST00000431480	TBC1D4	ENSG00000136111	protein_coding	utr	13-75481768-75482114	0
2-223538788-223539701	NPC	0.096951	-0.0781207	0.478566	1.70624e-20	4.74576	9.11034	ENST00000440341	ENSG00000235610	ENSG00000235610	lncRNA	exon	2-223510229-223510933	27854
17-68101209-68102100	NPC	0.146253	-0.0781207	0.47157	7.01167e-22	9.53141	15.4029	ENST00000692407	ENSG00000237854	ENSG00000237854	transcribed_unprocessed_pseudogene	gap	17-68101960-68102942	0
6-18491021-18491951	NPC	0.0310038	-0.078122	0.484851	9.6138e-23	1.19641	4.22669	ENST00000259939	RNF144B	ENSG00000137393	protein_coding	utr	6-18465068-18468870	22150
12-65895935-65896820	NPC	0.0935984	-0.0781366	0.480298	3.67065e-18	4.70588	8.65126	ENST00000541363	HMGA2	ENSG00000149948	protein_coding	gap	12-65838570-65951382	0
9-7542505-7543340	NPC	0.0288559	-0.0781378	0.485587	1.36729e-21	1.15653	4.02881	ENST00000441944	ENSG00000178654	ENSG00000178654	processed_pseudogene	exon	9-7597823-7598377	54482
2-86284680-86285564	NPC	0.031995	-0.0781405	0.485551	4.78693e-21	1.25623	4.13962	LRG_713t2	LRG_713	LRG_713	LRG_gene	gap	2-86282243-86337478	0
16-50697654-50698566	NPC	0.0216798	-0.0781411	0.485881	1.39702e-23	0.777667	3.60139	ENST00000527070	NOD2	ENSG00000167207	protein_coding	utr	16-50697352-50698039	0
5-150112356-150113220	NPC	0.0301636	-0.0781418	0.484956	6.59874e-23	1.13659	4.14754	ENST00000511344	CSF1R	ENSG00000182578	protein_coding	gap	5-150081025-150113260	0
X-17629425-17630320	NPC	0.0222661	-0.0781421	0.485666	1.94871e-23	0.857428	3.72012	ENST00000676302	NHS	ENSG00000188158	protein_coding	gap	X-17376323-17687741	0
2-36597475-36598403	NPC	0.18402	-0.0781458	0.467529	6.26552e-22	14.0179	20.7931	ENST00000451623	FEZ2	ENSG00000171055	protein_coding	cds	2-36597877-36598142	0
16-87334376-87335251	NPC	0.0254571	-0.0781478	0.485467	4.17502e-23	0.957129	3.86259	ENST00000618298	FBXO31	ENSG00000103264	protein_coding	gap	16-87334287-87335303	0
1-74508086-74509109	NPC	0.0218931	-0.0781485	0.486039	2.96457e-23	0.777667	3.56973	LRG_678t1	LRG_678	LRG_678	LRG_gene	gap	1-74492267-74540233	0
17-55774645-55775555	NPC	0.066603	-0.078149	0.482577	2.84529e-19	2.91127	6.40336	ENST00000576183	PCTP	ENSG00000141179	protein_coding	cds	17-55775311-55775343	0
1-244361763-244362683	NPC	0.0328729	-0.0781575	0.484437	2.10606e-23	1.21635	4.3375	ENST00000486803	C1orf100	ENSG00000173728	protein_coding	gap	1-244352735-244364687	0
X-145848268-145849134	NPC	0.0192006	-0.0781677	0.486185	1.34732e-23	0.697906	3.45892	ENST00000335565	SLITRK2	ENSG00000185985	protein_coding	utr	X-145824964-145829856	18411
X-16992230-16993153	NPC	0.0215644	-0.0781687	0.485861	2.44166e-23	0.817547	3.64097	ENST00000481792	REPS2	ENSG00000169891	protein_coding	gap	X-16947135-17006220	0
9-81020155-81021059	NPC	0.0214825	-0.0781713	0.485946	4.99027e-23	0.837488	3.64097	ENST00000397864	ENSG00000226798	ENSG00000226798	lncRNA	exon	9-80871173-80871295	148859
14-56805546-56806396	NPC	0.0727506	-0.0781714	0.482751	7.48724e-18	3.31007	6.75162	LRG_718t1	LRG_718	LRG_718	LRG_gene	utr	14-56805457-56805575	0
4-61400213-61401122	NPC	0.0414475	-0.0781739	0.484266	1.10839e-21	1.57527	4.73326	ENST00000683033	ADGRL3	ENSG00000150471	protein_coding	gap	4-61383190-61497120	0
3-45126960-45127874	NPC	0.0479191	-0.0781767	0.483703	6.15922e-21	1.95414	5.21608	ENST00000490471	CDCP1	ENSG00000163814	protein_coding	gap	3-45118622-45139351	0
3-134310012-134310829	NPC	0.0262577	-0.0781768	0.485385	5.37562e-23	0.997009	3.918	ENST00000482019	LINC02004	ENSG00000240006	lncRNA	exon	3-134313576-134313617	2746
11-96237661-96238564	NPC	0.0854805	-0.0781838	0.480014	2.23641e-20	3.90828	7.96264	ENST00000524717	MAML2	ENSG00000184384	protein_coding	gap	11-96093518-96341382	0
17-73595295-73596204	NPC	0.0481126	-0.0781853	0.483359	1.89029e-21	1.97408	5.31107	ENST00000392650	SDK2	ENSG00000069188	protein_coding	gap	17-73507598-73644024	0
10-70458109-70458973	NPC	0.0992752	-0.0781861	0.477866	1.61947e-20	5.22433	9.70397	ENST00000414871	NODAL	ENSG00000156574	protein_coding	exon	10-70447924-70447951	10157
4-145154372-145155271	NPC	0.0392963	-0.0781863	0.485311	3.5446e-20	1.49551	4.43248	ENST00000514973	OTUD4	ENSG00000164164	protein_coding	gap	4-145152636-145155410	0
5-168179037-168179860	NPC	0.0379528	-0.0781879	0.484364	4.72977e-22	1.47557	4.60662	ENST00000695962	TENM2	ENSG00000145934	protein_coding	gap	5-168162758-168190336	0
11-115523463-115524373	NPC	0.0191915	-0.0781898	0.485991	5.31035e-24	0.697906	3.4985	ENST00000544663	ENSG00000256281	ENSG00000256281	lncRNA	exon	11-115532322-115532581	7948
4-2792532-2793417	NPC	0.0838204	-0.078194	0.480035	1.99849e-20	3.88833	7.92306	LRG_1334t1	LRG_1334	LRG_1334	LRG_gene	utr	4-2793085-2793138	0
14-74514350-74515250	NPC	0.021638	-0.0781984	0.485159	6.48967e-25	0.797607	3.76761	ENST00000556690	LTBP2	ENSG00000119681	protein_coding	gap	14-74511365-74516821	0
6-144528484-144529388	NPC	0.058252	-0.0781996	0.481434	7.19515e-23	2.4327	6.18173	ENST00000367545	UTRN	ENSG00000152818	protein_coding	gap	6-144523189-144531051	0
8-85835639-85836314	NPC	0.0216053	-0.0782023	0.485598	7.25595e-24	0.817547	3.69637	ENST00000648211	ENSG00000253154	ENSG00000253154	lncRNA	gap	8-85833776-85885934	0
X-13283504-13284396	NPC	0.0551641	-0.0782024	0.482995	3.511e-20	2.45264	5.8493	ENST00000670053	LINC02154	ENSG00000235385	lncRNA	gap	X-13267336-13303319	0
6-90872761-90873587	NPC	0.0331721	-0.0782037	0.485063	1.21608e-21	1.31605	4.29793	ENST00000369329	MAP3K7	ENSG00000135341	protein_coding	exon	6-90586764-90587072	285688
10-66982872-66983770	NPC	0.104816	-0.0782061	0.47786	3.0994e-20	5.34397	9.85436	ENST00000684154	CTNNA3	ENSG00000183230	protein_coding	gap	10-66775525-67180316	0
2-215668858-215669769	NPC	0.0269983	-0.0782085	0.485134	5.61269e-23	1.07677	4.04464	ENST00000664275	LINC00607	ENSG00000235770	lncRNA	gap	2-215641820-215743813	0
2-217716973-217717289	NPC	0.0281658	-0.0782117	0.485127	1.74053e-22	1.15653	4.12379	ENST00000676082	DIRC3	ENSG00000231672	lncRNA	gap	2-217478559-217756467	0
5-165955304-165956223	NPC	0.0270027	-0.0782151	0.48569	3.96759e-22	1.03689	3.89425	ENST00000524271	ENSG00000253946	ENSG00000253946	processed_pseudogene	exon	5-165905126-165905608	49695
X-39418934-39419853	NPC	0.0755563	-0.0782203	0.479593	2.53039e-22	3.46959	7.59854	ENST00000438867	LINC01283	ENSG00000234191	lncRNA	gap	X-39403886-39434754	0
12-130787805-130788716	NPC	0.0699181	-0.0782266	0.481487	2.79275e-20	3.15055	6.87035	ENST00000392373	STX2	ENSG00000111450	protein_coding	utr	12-130789600-130791977	883
1-47658942-47659828	NPC	0.118774	-0.0782283	0.476715	4.60191e-20	6.26122	11.0337	ENST00000454285	LINC01738	ENSG00000227947	lncRNA	exon	1-47688463-47688582	28634
8-61005480-61006378	NPC	0.181742	-0.0782303	0.472475	3.2161e-17	13.2602	18.7668	ENST00000525556	ENSG00000254802	ENSG00000254802	lncRNA	exon	8-60967573-60967775	37704
10-50610132-50611018	NPC	0.024385	-0.0782312	0.485186	4.31662e-24	0.897308	3.86259	ENST00000619438	SGMS1	ENSG00000198964	protein_coding	gap	10-50590248-50623706	0
5-151812585-151813507	NPC	0.0296324	-0.0782328	0.484683	1.89437e-23	1.13659	4.20294	ENST00000679289	G3BP1	ENSG00000145907	protein_coding	utr	5-151803885-151812785	0
17-4808236-4809121	NPC	0.11079	-0.0782338	0.476468	7.44901e-21	6.04187	10.8279	ENST00000575316	PLD2	ENSG00000129219	protein_coding	cds	17-4809100-4809205	0
15-68487159-68488033	NPC	0.0150113	-0.0782345	0.486035	2.70372e-25	0.538385	3.33228	ENST00000660959	ENSG00000286770	ENSG00000286770	lncRNA	exon	15-68486644-68487149	9
14-27688725-27689631	NPC	0.0347975	-0.0782393	0.485103	1.9644e-21	1.33599	4.31376	ENST00000555797	ENSG00000258932	ENSG00000258932	transcribed_processed_pseudogene	gap	14-27656503-27763913	0
6-36678177-36679070	NPC	0.195671	-0.0782402	0.465742	2.35137e-22	15.9521	23.1043	ENST00000405375	CDKN1A	ENSG00000124762	protein_coding	utr	6-36678710-36678939	0
10-105837673-105838588	NPC	0.0430215	-0.0782447	0.484107	3.92194e-21	1.75474	4.93114	ENST00000660648	ENSG00000287732	ENSG00000287732	lncRNA	exon	10-105844834-105844943	6245
2-100291870-100292749	NPC	0.033717	-0.0782471	0.484072	2.66332e-23	1.35593	4.5433	ENST00000409647	LONRF2	ENSG00000170500	protein_coding	gap	2-100290421-100294228	0
2-39697498-39698088	NPC	0.0309953	-0.0782612	0.484557	3.37275e-23	1.21635	4.30584	ENST00000618232	TMEM178A	ENSG00000152154	protein_coding	gap	2-39666375-39704080	0
2-189522350-189523261	NPC	0.0144179	-0.0782625	0.486324	7.15581e-25	0.518445	3.25313	ENST00000658989	ENSG00000287418	ENSG00000287418	lncRNA	exon	2-189537384-189538746	14122
3-33169258-33170168	NPC	0.0201911	-0.0782642	0.48597	1.96917e-23	0.777667	3.57765	ENST00000412539	SUSD5	ENSG00000173705	protein_coding	gap	3-33154034-33207807	0
14-48990856-48991685	NPC	0.0499654	-0.0782653	0.484578	2.27953e-19	1.95414	5.04195	ENST00000557062	ENSG00000258868	ENSG00000258868	lncRNA	exon	14-49057713-49057950	66027
16-79980814-79981714	NPC	0.0436826	-0.0782674	0.484097	1.72287e-21	1.67498	4.86782	ENST00000565531	ENSG00000260237	ENSG00000260237	lncRNA	exon	16-80040662-80040794	58947
7-129258489-129259359	NPC	0.124782	-0.0782738	0.473995	6.01579e-22	7.31805	12.6722	ENST00000446544	AHCYL2	ENSG00000158467	protein_coding	gap	7-129225440-129379640	0
1-27566591-27567538	NPC	0.110971	-0.0782817	0.476582	1.61913e-20	6.14158	10.8992	ENST00000673934	AHDC1	ENSG00000126705	protein_coding	gap	1-27558884-27603396	0
1-33054905-33055782	NPC	0.0375391	-0.0782835	0.484612	2.15944e-21	1.51545	4.59079	ENST00000548559	AK2	ENSG00000004455	protein_coding	gap	1-33031662-33080198	0
8-40945602-40946451	NPC	0.0180874	-0.0782909	0.485566	3.22427e-25	0.658026	3.54599	ENST00000518428	ENSG00000254383	ENSG00000254383	lncRNA	exon	8-40901489-40901854	43747
22-44276784-44277608	NPC	0.0414447	-0.0782914	0.483899	8.39776e-22	1.69492	4.91531	ENST00000381176	SHISAL1	ENSG00000138944	protein_coding	gap	22-44249686-44285427	0
1-154845007-154845562	NPC	0.0665998	-0.0782941	0.480494	2.3336e-22	3.01097	6.94159	ENST00000618040	KCNN3	ENSG00000143603	protein_coding	gap	1-154822185-154869031	0
7-35909765-35910478	NPC	0.0488854	-0.0782955	0.482829	1.76988e-22	1.95414	5.40605	ENST00000350320	SEPTIN7	ENSG00000122545	protein_coding	utr	7-35904294-35907110	2654
18-9433879-9434771	NPC	0.0601401	-0.0782964	0.482243	3.54344e-21	2.51246	6.08675	ENST00000262120	TWSG1	ENSG00000128791	protein_coding	utr	18-9399528-9402420	31458
2-214480934-214481827	NPC	0.0272105	-0.0783057	0.48535	8.58819e-23	1.03689	3.96549	ENST00000661682	ENSG00000197585	ENSG00000197585	lncRNA	gap	2-214436318-214494455	0
9-128097938-128098846	NPC	0.144564	-0.0783089	0.470374	9.95965e-24	9.27218	15.4504	ENST00000472769	SLC25A25	ENSG00000148339	protein_coding	cds	9-128098567-128098725	0
12-79356038-79356931	NPC	0.0515319	-0.07831	0.483412	1.09685e-20	2.1336	5.45354	ENST00000552744	SYT1	ENSG00000067715	protein_coding	gap	12-79353620-79444072	0
18-46418631-46419527	NPC	0.0211736	-0.0783106	0.485846	1.61723e-23	0.797607	3.62514	ENST00000593230	RNF165	ENSG00000141622	protein_coding	gap	18-46326948-46433189	0
10-23195880-23196759	NPC	0.0419543	-0.0783138	0.483978	1.17618e-21	1.69492	4.89948	ENST00000376504	PTF1A	ENSG00000168267	protein_coding	utr	10-23193907-23194245	1634
8-143578036-143578916	NPC	0.1659	-0.0783145	0.46814	2.83339e-23	11.9043	18.5689	ENST00000532645	NAPRT	ENSG00000147813	protein_coding	cds	8-143578093-143578158	0
10-111821683-111822526	NPC	0.0325138	-0.0783155	0.484852	1.33145e-22	1.21635	4.25044	ENST00000656217	ENSG00000287231	ENSG00000287231	lncRNA	gap	10-111789105-111973076	0
8-124815176-124816073	NPC	0.110767	-0.0783156	0.478477	2.97859e-18	5.98205	10.3134	ENST00000664428	ENSG00000255491	ENSG00000255491	lncRNA	gap	8-124812188-124815242	0
9-120690390-120690824	NPC	0.0204483	-0.0783157	0.486019	6.93923e-23	0.837488	3.62514	ENST00000373930	MEGF9	ENSG00000106780	protein_coding	gap	9-120659576-120713757	0
6-128233249-128234177	NPC	0.214742	-0.0783166	0.466166	1.0287e-20	17.6072	24.6478	ENST00000532331	PTPRK	ENSG00000152894	protein_coding	gap	6-128219097-128240034	0
14-49594453-49595355	NPC	0.0221922	-0.0783173	0.485733	2.60013e-23	0.857428	3.70429	ENST00000557111	RPS29	ENSG00000213741	protein_coding	gap	14-49586050-49598399	0
16-65119501-65120373	NPC	0.0425295	-0.0783173	0.484077	2.25082e-21	1.71486	4.89948	ENST00000569783	CDH11	ENSG00000140937	protein_coding	gap	16-65119162-65121879	0
11-61254176-61255067	NPC	0.0420963	-0.0783182	0.484195	1.95265e-21	1.65503	4.82033	ENST00000451616	PGA5	ENSG00000256713	protein_coding	utr	11-61251282-61251444	2731
9-127005083-127005991	NPC	0.0410272	-0.0783208	0.4843	1.55541e-21	1.59521	4.74117	ENST00000472427	RALGPS1	ENSG00000136828	protein_coding	gap	9-126977746-127016659	0
1-226696922-226697821	NPC	0.0291404	-0.0783221	0.485341	7.73289e-22	1.19641	4.11588	ENST00000429204	ITPKB	ENSG00000143772	protein_coding	gap	1-226648772-226735526	0
6-148884011-148884918	NPC	0.0210328	-0.0783294	0.486399	1.106e-22	0.757727	3.47475	ENST00000367463	UST	ENSG00000111962	protein_coding	gap	6-148747678-148886985	0
4-153223782-153224603	NPC	0.0637323	-0.07833	0.481599	7.87749e-21	2.93121	6.61707	ENST00000676458	TRIM2	ENSG00000109654	protein_coding	gap	4-153153271-153270334	0
2-164009568-164010467	NPC	0.046664	-0.0783305	0.483508	1.51922e-21	1.89432	5.20025	ENST00000429636	ENSG00000237844	ENSG00000237844	lncRNA	gap	2-163950260-164250719	0
3-98001399-98002311	NPC	0.0494385	-0.0783318	0.48358	2.73869e-21	1.91426	5.21608	ENST00000472788	GABRR3	ENSG00000183185	protein_coding	cds	3-98001615-98001767	0
16-4315392-4316259	NPC	0.202843	-0.078333	0.462247	1.53108e-25	16.7896	24.9644	ENST00000433375	GLIS2	ENSG00000126603	protein_coding	utr	16-4316067-4316254	0
6-138592945-138593736	NPC	0.0503229	-0.0783343	0.483489	1.75689e-20	2.15354	5.45354	ENST00000491526	NHSL1	ENSG00000135540	protein_coding	gap	6-138496372-138692475	0
7-35504871-35505753	NPC	0.0188207	-0.0783345	0.486199	6.97751e-24	0.658026	3.41934	ENST00000441150	ENSG00000235464	ENSG00000235464	lncRNA	gap	7-35496553-35510233	0
5-140327122-140328061	NPC	0.0227889	-0.0783362	0.485278	2.34081e-24	0.837488	3.78344	ENST00000230990	HBEGF	ENSG00000113070	protein_coding	utr	5-140332843-140334280	4781
19-15107064-15107777	NPC	0.0707642	-0.0783379	0.480869	6.51342e-21	3.27019	7.11572	ENST00000600440	SYDE1	ENSG00000105137	protein_coding	cds	19-15107434-15107521	0
11-133815491-133816329	NPC	0.0211466	-0.0783381	0.48576	7.76891e-24	0.777667	3.62514	ENST00000526254	LINC02743	ENSG00000255258	lncRNA	exon	11-133810349-133810376	5114
9-121295092-121295966	NPC	0.0145435	-0.0783384	0.486525	2.81648e-24	0.538385	3.22938	ENST00000545652	GSN	ENSG00000148180	protein_coding	gap	9-121286762-121301962	0
17-40303567-40304279	NPC	0.0881324	-0.0783393	0.479721	3.40839e-20	4.1675	8.26342	LRG_1257t1	LRG_1257	LRG_1257	LRG_gene	utr	17-40302002-40304657	0
11-86677994-86678901	NPC	0.0372449	-0.0783457	0.485706	1.14212e-19	1.45563	4.30584	ENST00000526504	ME3	ENSG00000151376	protein_coding	exon	11-86672324-86672636	5357
7-135816677-135817569	NPC	0.0229151	-0.0783463	0.485958	1.06906e-22	0.877368	3.68054	ENST00000419211	ENSG00000224746	ENSG00000224746	lncRNA	gap	7-135775116-135926301	0
16-79123934-79124853	NPC	0.0431548	-0.0783466	0.483692	2.43708e-22	1.65503	4.93114	ENST00000683929	WWOX	ENSG00000186153	protein_coding	gap	16-79040246-79211607	0
16-63414679-63415598	NPC	0.0354611	-0.0783496	0.485478	6.40241e-21	1.29611	4.20294	ENST00000568932	ENSG00000260658	ENSG00000260658	lncRNA	gap	16-63334668-63531224	0
1-183734492-183735405	NPC	0.0676913	-0.0783542	0.481582	2.19227e-20	3.07079	6.76745	ENST00000304685	RGL1	ENSG00000143344	protein_coding	gap	1-183636502-183742125	0
20-13649400-13650260	NPC	0.0449232	-0.0783543	0.484186	1.28551e-20	1.8345	4.99446	ENST00000337743	TASP1	ENSG00000089123	protein_coding	exon	20-13638894-13638932	10467
6-80357419-80358251	NPC	0.0261525	-0.0783555	0.485839	4.20561e-22	0.997009	3.82302	ENST00000606629	ENSG00000272129	ENSG00000272129	lncRNA	exon	6-80355424-80356859	559
2-151158999-151159902	NPC	0.0538776	-0.0783605	0.48316	1.24312e-20	2.25324	5.62767	ENST00000652733	ENSG00000236885	ENSG00000236885	lncRNA	gap	2-151134774-151186119	0
9-86947328-86948218	NPC	0.255343	-0.0783625	0.453717	4.72839e-28	28.2552	38.436	ENST00000298743	GAS1	ENSG00000180447	protein_coding	utr	9-86946780-86947506	0
14-73825322-73826174	NPC	0.0410731	-0.0783731	0.484547	3.5229e-21	1.57527	4.66994	ENST00000555539	LINC02274	ENSG00000258586	lncRNA	gap	14-73823493-73829895	0
13-55090981-55091879	NPC	0.0305454	-0.0783731	0.485377	1.23601e-21	1.21635	4.13171	ENST00000616578	LINC02335	ENSG00000278630	lncRNA	gap	13-55063003-55106769	0
5-69493409-69494175	NPC	0.0488027	-0.0783748	0.482715	2.39329e-22	2.0339	5.50103	ENST00000681586	OCLN	ENSG00000197822	protein_coding	utr	5-69493552-69494005	0
1-156661524-156662354	NPC	0.0412489	-0.0783792	0.48356	8.34854e-23	1.61515	4.91531	ENST00000448869	ENSG00000229953	ENSG00000229953	lncRNA	exon	1-156661315-156661424	99
3-33113943-33114769	NPC	0.239891	-0.0783866	0.452895	2.31046e-30	25.5633	35.9031	LRG_4t1	LRG_4	LRG_4	LRG_gene	cds	3-33114078-33114548	0
2-147511948-147512774	NPC	0.0298569	-0.0783884	0.485259	3.27649e-22	1.15653	4.10005	ENST00000365204	ENSG00000202074	ENSG00000202074	snRNA	exon	2-147495438-147495540	16407
1-11316509-11317408	NPC	0.0475994	-0.0783904	0.483048	6.18515e-22	1.99402	5.39022	ENST00000641979	ENSG00000284646	ENSG00000284646	lncRNA	gap	1-11314876-11319006	0
3-106130990-106131858	NPC	0.0195507	-0.0783906	0.485458	4.27473e-25	0.697906	3.60931	ENST00000667697	ENSG00000287421	ENSG00000287421	lncRNA	exon	3-106160417-106160552	28558
19-17424661-17425562	NPC	0.073477	-0.0783927	0.48122	4.8611e-20	3.36989	7.14738	ENST00000594784	MVB12A	ENSG00000141971	protein_coding	cds	19-17424931-17424993	0
19-42250536-42251400	NPC	0.0370924	-0.0783944	0.484247	1.37053e-22	1.41575	4.57496	ENST00000222329	ERF	ENSG00000105722	protein_coding	cds	19-42250331-42250565	0
18-13500238-13500765	NPC	0.0585149	-0.0783961	0.482521	8.36697e-21	2.49252	5.99968	ENST00000679177	LDLRAD4	ENSG00000168675	protein_coding	gap	18-13387763-13621116	0
12-31226356-31227262	NPC	0.0252073	-0.0783972	0.485403	1.6791e-23	0.917248	3.83885	ENST00000605507	ENSG00000270766	ENSG00000270766	processed_pseudogene	exon	12-31244440-31244685	17177
6-24329914-24330783	NPC	0.0344502	-0.0783981	0.484283	8.82703e-23	1.37587	4.51955	ENST00000378454	DCDC2	ENSG00000146038	protein_coding	gap	6-24302045-24353568	0
5-119356507-119357080	NPC	0.0920569	-0.0783994	0.480276	6.76032e-19	4.3669	8.34257	ENST00000513374	TNFAIP8	ENSG00000145779	protein_coding	gap	5-119333632-119392815	0
22-38313214-38314089	NPC	0.0430936	-0.0784023	0.483522	3.48663e-22	1.75474	5.05778	ENST00000430335	CSNK1E	ENSG00000213923	protein_coding	cds	22-38314082-38314157	0
2-240957485-240958396	NPC	0.0457428	-0.0784025	0.483118	3.54379e-22	1.91426	5.29524	ENST00000690015	CROCC2	ENSG00000226321	protein_coding	gap	2-240955973-240959300	0
13-89383595-89384499	NPC	0.0267088	-0.0784026	0.485449	1.29643e-22	1.03689	3.94174	ENST00000659314	LINC02336	ENSG00000271395	lncRNA	exon	13-89402398-89402508	17898
1-89271379-89272286	NPC	0.0214593	-0.0784048	0.485737	3.57408e-23	0.877368	3.72012	ENST00000443807	GBP5	ENSG00000154451	protein_coding	utr	1-89269556-89272804	0
3-123008712-123009585	NPC	0.0627059	-0.0784063	0.481728	3.42391e-21	2.75174	6.4271	ENST00000649167	SEMA5B	ENSG00000082684	protein_coding	gap	3-122948710-123027463	0
8-40080284-40080970	NPC	0.0395283	-0.0784079	0.484705	6.4971e-21	1.57527	4.63036	ENST00000524098	ENSG00000253381	ENSG00000253381	lncRNA	exon	8-40104169-40104302	23198
6-79694728-79695642	NPC	0.0263211	-0.0784121	0.485338	3.22224e-23	0.977069	3.91008	ENST00000369838	SH3BGRL2	ENSG00000198478	protein_coding	gap	6-79673800-79696484	0
22-19357365-19358287	NPC	0.0217071	-0.0784181	0.485064	8.09122e-25	0.837488	3.82302	ENST00000509549	C22orf39	ENSG00000242259	protein_coding	gap	22-19357052-19359335	0
20-4249046-4249911	NPC	0.0919446	-0.0784195	0.477205	5.33518e-23	4.5663	9.20532	ENST00000379453	ADRA1D	ENSG00000171873	protein_coding	utr	20-4248958-4249287	0
6-170291584-170292388	NPC	0.198448	-0.0784272	0.466452	9.38902e-22	15.7129	22.7006	ENST00000630500	DLL1	ENSG00000198719	protein_coding	gap	6-170290486-170306525	0
13-98677047-98677969	NPC	0.0331355	-0.0784274	0.484604	1.28238e-22	1.29611	4.37708	ENST00000476209	ENSG00000243366	ENSG00000243366	misc_RNA	exon	13-98671980-98672278	4768
7-130021266-130022122	NPC	0.116462	-0.0784279	0.477834	8.35294e-19	6.14158	10.638	ENST00000648450	ZC3HC1	ENSG00000091732	protein_coding	gap	7-130018733-130022318	0
4-185838944-185839850	NPC	0.0269802	-0.0784288	0.485001	6.99049e-24	0.977069	3.98132	ENST00000488562	SORBS2	ENSG00000154556	protein_coding	gap	4-185775367-185894296	0
3-31922653-31923558	NPC	0.0450804	-0.078432	0.483764	3.39779e-21	1.87438	5.1211	ENST00000480671	OSBPL10	ENSG00000144645	protein_coding	gap	3-31879831-31980898	0
16-17360716-17361140	NPC	0.0311043	-0.0784321	0.484706	6.51284e-23	1.21635	4.27418	ENST00000568226	XYLT1	ENSG00000103489	protein_coding	gap	16-17358051-17403445	0
22-41832504-41833416	NPC	0.28195	-0.0784419	0.444314	9.02751e-35	37.4078	50.4749	ENST00000424354	SREBF2	ENSG00000198911	protein_coding	cds	22-41833271-41833358	0
20-35325708-35326623	NPC	0.0272347	-0.0784488	0.485171	6.61671e-23	1.07677	4.03673	ENST00000497717	UQCC1	ENSG00000101019	protein_coding	gap	20-35314766-35347163	0
9-100426850-100427693	NPC	0.170705	-0.0784515	0.466774	1.95733e-24	12.3829	19.3367	ENST00000622639	MSANTD3	ENSG00000066697	protein_coding	utr	9-100427429-100427570	0
14-94050885-94051768	NPC	0.106978	-0.0784526	0.47585	2.4551e-22	5.72283	10.6617	ENST00000621632	DDX24	ENSG00000089737	protein_coding	cds	14-94051191-94051462	0
22-29744592-29745491	NPC	0.0712677	-0.0784553	0.482168	2.31762e-19	3.09073	6.67247	ENST00000344318	ZMAT5	ENSG00000100319	protein_coding	gap	22-29742481-29748417	0
10-31082158-31083081	NPC	0.0349108	-0.0784581	0.485304	5.99391e-21	1.35593	4.29001	ENST00000658872	ENSG00000287564	ENSG00000287564	lncRNA	gap	10-31033411-31105938	0
17-79965454-79966356	NPC	0.0374004	-0.0784593	0.484566	7.00783e-22	1.43569	4.52747	ENST00000571872	TBC1D16	ENSG00000167291	protein_coding	gap	17-79952819-79993595	0
5-61525497-61526420	NPC	0.0413921	-0.0784603	0.483908	1.07701e-21	1.71486	4.93114	ENST00000252744	ZSWIM6	ENSG00000130449	protein_coding	cds	5-61526250-61526396	0
16-56189720-56190294	NPC	0.0316673	-0.0784691	0.485016	2.05283e-22	1.19641	4.19503	ENST00000664309	GNAO1-DT	ENSG00000246379	lncRNA	exon	16-56189502-56190338	0
1-231053397-231054302	NPC	0.136189	-0.0784712	0.471354	1.13536e-23	8.4347	14.3977	ENST00000366654	FAM89A	ENSG00000182118	protein_coding	exon	1-231039921-231040254	13142
1-61243872-61244780	NPC	0.100252	-0.0784742	0.478488	4.13895e-20	4.98504	9.34779	ENST00000670151	NFIA	ENSG00000162599	protein_coding	gap	1-61088681-61277519	0
X-42680427-42681337	NPC	0.0397406	-0.0784807	0.484752	8.05389e-21	1.57527	4.62245	ENST00000440002	ENSG00000231772	ENSG00000231772	lncRNA	gap	X-42582689-42699144	0
14-101234926-101235801	NPC	0.0669137	-0.0784816	0.481825	3.50047e-20	3.01097	6.65664	ENST00000555951	ENSG00000258681	ENSG00000258681	processed_pseudogene	exon	14-101217372-101218241	16684
19-17020213-17021067	NPC	0.0217531	-0.0784817	0.485815	5.15748e-23	0.877368	3.70429	ENST00000651564	CPAMD8	ENSG00000160111	protein_coding	cds	19-17020331-17020353	0
1-205913314-205914203	NPC	0.115463	-0.0784834	0.473908	1.0291e-23	6.4008	11.7857	ENST00000367135	SLC26A9	ENSG00000174502	protein_coding	utr	1-205913052-205915356	0
6-98039960-98040805	NPC	0.0398918	-0.0784866	0.484401	1.45525e-21	1.55533	4.67785	ENST00000671316	ENSG00000271860	ENSG00000271860	lncRNA	gap	6-97969467-98099185	0
5-693000-693910	NPC	0.137518	-0.0784888	0.47303	6.23976e-22	8.11565	13.717	ENST00000360578	TPPP	ENSG00000171368	protein_coding	utr	5-693278-693352	0
1-113152912-113153791	NPC	0.0293987	-0.0784904	0.485047	7.33322e-23	1.11665	4.10796	ENST00000457967	ENSG00000233839	ENSG00000233839	processed_pseudogene	exon	1-113168994-113169403	15202
11-112605060-112605952	NPC	0.029231	-0.0784906	0.486016	3.25856e-21	1.07677	3.87051	ENST00000665326	LINC02763	ENSG00000254968	lncRNA	gap	11-112541435-112623813	0
11-1303870-1304568	NPC	0.0376403	-0.0784936	0.484322	4.84634e-22	1.49551	4.63036	ENST00000532551	TOLLIP	ENSG00000078902	protein_coding	gap	11-1295795-1309465	0
4-77035776-77036672	NPC	0.0411073	-0.0784939	0.484098	1.25473e-21	1.65503	4.83616	ENST00000264893	SEPTIN11	ENSG00000138758	protein_coding	utr	4-77034513-77038615	0
14-99564483-99565341	NPC	0.0883078	-0.0784971	0.478515	1.02698e-21	4.28714	8.64334	ENST00000556348	CCDC85C	ENSG00000205476	protein_coding	gap	14-99536089-99572719	0
4-110503482-110504407	NPC	0.139708	-0.0784983	0.47474	2.02503e-19	8.39482	13.5507	ENST00000510961	ENPEP	ENSG00000138792	protein_coding	gap	4-110500164-110506182	0
8-128038030-128038900	NPC	0.0471001	-0.0785012	0.484239	1.73757e-20	1.8345	4.99446	ENST00000692980	PVT1	ENSG00000249859	lncRNA	gap	8-127989292-128070159	0
14-78356231-78357069	NPC	0.124539	-0.0785036	0.474947	5.41054e-21	7.13858	12.2606	ENST00000634499	NRXN3	ENSG00000021645	protein_coding	gap	14-78300692-78645119	0
1-36141887-36142786	NPC	0.0855779	-0.0785088	0.47899	2.41719e-21	4.14756	8.40589	ENST00000617904	TRAPPC3	ENSG00000054116	protein_coding	gap	1-36140167-36155882	0
9-82106303-82107183	NPC	0.0193682	-0.07851	0.485951	4.39046e-24	0.697906	3.50641	ENST00000637606	ENSG00000228430	ENSG00000228430	transcribed_unprocessed_pseudogene	gap	9-81977869-82273406	0
8-89848125-89849020	NPC	0.153684	-0.0785182	0.469982	3.94107e-23	10.0698	16.3606	ENST00000619538	ENSG00000275103	ENSG00000275103	unprocessed_pseudogene	exon	8-89833451-89833564	14560
7-2621986-2622805	NPC	0.0640137	-0.0785206	0.482104	2.26484e-20	2.81157	6.40336	ENST00000690042	ENSG00000289352	ENSG00000289352	lncRNA	exon	7-2621878-2622236	0
1-203366760-203367649	NPC	0.0300708	-0.0785211	0.48525	1.87363e-22	1.11665	4.06839	ENST00000381357	ENSG00000229652	ENSG00000229652	processed_pseudogene	exon	1-203353365-203353651	13108
5-33601669-33602564	NPC	0.0153614	-0.0785221	0.485889	1.97062e-25	0.558325	3.37977	ENST00000504830	ADAMTS12	ENSG00000151388	protein_coding	gap	5-33596061-33614237	0
8-94568134-94568937	NPC	0.0475784	-0.0785245	0.484528	5.54708e-20	1.8345	4.93114	ENST00000691473	VIRMA-DT	ENSG00000253704	lncRNA	gap	8-94553908-94570109	0
2-160207940-160208796	NPC	0.0240744	-0.0785249	0.484699	3.09169e-25	0.877368	3.94174	ENST00000498478	ENSG00000285155	ENSG00000285155	lncRNA	gap	2-160201218-160253589	0
12-23328770-23329671	NPC	0.0218069	-0.0785266	0.485121	5.41486e-25	0.797607	3.77553	ENST00000538297	ENSG00000115934	ENSG00000115934	lncRNA	exon	12-23251461-23251499	77270
4-45629501-45630386	NPC	0.0199102	-0.0785314	0.485413	9.91639e-25	0.757727	3.67263	ENST00000363850	ENSG00000200720	ENSG00000200720	snRNA	exon	4-45480030-45480136	149364
6-155599282-155600168	NPC	0.0301373	-0.0785327	0.484917	5.51485e-23	1.13659	4.15545	ENST00000458982	ENSG00000238789	ENSG00000238789	snRNA	exon	6-155654963-155655026	54794
3-184144797-184145720	NPC	0.0539133	-0.0785344	0.482279	7.56981e-22	2.333	5.88887	LRG_1278t1	LRG_1278	LRG_1278	LRG_gene	cds	3-184144884-184144943	0
16-47848144-47849067	NPC	0.0645763	-0.0785354	0.481359	3.26577e-21	2.93121	6.67247	ENST00000565451	LINC02133	ENSG00000261231	lncRNA	gap	16-47814744-47863445	0
16-50184801-50185692	NPC	0.0237606	-0.0785364	0.48506	2.3421e-24	0.897308	3.88634	ENST00000562717	TENT4B	ENSG00000121274	protein_coding	gap	16-50154260-50211322	0
17-8121395-8122232	NPC	0.123945	-0.078537	0.47367	5.74639e-23	6.95912	12.4189	ENST00000577735	HES7	ENSG00000179111	protein_coding	cds	17-8121804-8122037	0
11-121523888-121524794	NPC	0.0649732	-0.0785372	0.483827	4.50964e-18	2.65204	5.88887	ENST00000532451	SORL1	ENSG00000137642	protein_coding	gap	11-121522990-121532463	0
X-131827715-131828572	NPC	0.049153	-0.0785393	0.48313	6.15809e-22	1.95414	5.34273	ENST00000668308	FIRRE	ENSG00000213468	lncRNA	gap	X-131825366-131830291	0
1-200625072-200625970	NPC	0.0497479	-0.078541	0.483655	1.6324e-20	2.07378	5.34273	ENST00000447706	DDX59	ENSG00000118197	protein_coding	gap	1-200625048-200648438	0
19-47099210-47100060	NPC	0.0490094	-0.0785453	0.483127	9.1379e-22	1.99402	5.3823	ENST00000597069	ZC3H4	ENSG00000130749	protein_coding	gap	19-47094609-47110894	0
2-63047355-63048111	NPC	0.10751	-0.078548	0.476132	3.90873e-22	5.62313	10.5034	ENST00000650490	EHBP1-AS1	ENSG00000231609	lncRNA	gap	2-63046648-63047435	0
4-164536561-164537450	NPC	0.0282433	-0.0785483	0.484669	9.47655e-24	1.09671	4.16337	ENST00000508153	ENSG00000251162	ENSG00000251162	processed_pseudogene	exon	4-164597719-164597976	60268
2-46817935-46818836	NPC	0.0178714	-0.07855	0.485955	2.92452e-24	0.677966	3.48267	ENST00000650611	LINC01118	ENSG00000222005	lncRNA	gap	2-46818232-46822100	0
2-232872023-232872733	NPC	0.0270741	-0.0785521	0.485228	4.83102e-23	1.03689	3.98924	ENST00000695538	SNORC	ENSG00000182600	protein_coding	gap	2-232870415-232875939	0
9-8246347-8247266	NPC	0.0720046	-0.0785526	0.482178	3.59536e-19	3.15055	6.72788	ENST00000381196	PTPRD	ENSG00000153707	protein_coding	utr	9-8314246-8317873	66979
2-58951487-58952350	NPC	0.0738834	-0.0785546	0.481616	1.79101e-19	3.34995	7.04448	ENST00000650056	LINC01122	ENSG00000233723	lncRNA	gap	2-58925910-59003948	0
2-152542840-152543740	NPC	0.052914	-0.0785551	0.482924	4.79107e-21	2.25324	5.67516	ENST00000288670	FMNL2	ENSG00000157827	protein_coding	gap	2-152542820-152549020	0
13-112885548-112886464	NPC	0.0633299	-0.0785564	0.482234	1.28049e-20	2.67198	6.24505	ENST00000487903	ATP11A	ENSG00000068650	protein_coding	utr	13-112881813-112887168	0
8-124842692-124843591	NPC	0.0367149	-0.0785647	0.484282	1.97364e-22	1.43569	4.58287	ENST00000666508	LINC00964	ENSG00000249816	lncRNA	gap	8-124839237-124849274	0
7-157663090-157663985	NPC	0.122114	-0.0785693	0.473535	3.57437e-23	6.95912	12.4347	ENST00000409483	PTPRN2	ENSG00000155093	protein_coding	gap	7-157656552-157682724	0
1-181134674-181135630	NPC	0.114489	-0.0785699	0.477436	2.035e-19	6.10169	10.6775	ENST00000435023	LINC01732	ENSG00000237292	lncRNA	exon	1-181174484-181174575	38853
6-11762259-11763018	NPC	0.024264	-0.0785703	0.484973	1.12739e-24	0.877368	3.88634	ENST00000512139	ADTRP	ENSG00000111863	protein_coding	gap	6-11735684-11766273	0
X-108062627-108063543	NPC	0.0195474	-0.078574	0.486279	3.01857e-23	0.717846	3.45892	ENST00000458383	VSIG1	ENSG00000101842	protein_coding	gap	X-108061536-108066935	0
16-1098545-1099231	NPC	0.0609749	-0.0785748	0.48173	1.48484e-21	2.65204	6.3242	ENST00000564813	ENSG00000260702	ENSG00000260702	unprocessed_pseudogene	exon	16-1101260-1101473	2028
2-152254717-152255625	NPC	0.0294385	-0.0785763	0.485553	1.18562e-21	1.15653	4.03673	ENST00000363014	ENSG00000199884	ENSG00000199884	misc_RNA	exon	2-152284350-152284460	28724
9-78543431-78544315	NPC	0.0299588	-0.0785766	0.484769	3.67793e-23	1.15653	4.20294	ENST00000605266	ENSG00000270627	ENSG00000270627	processed_pseudogene	exon	9-78589158-78589539	44842
20-48686071-48686940	NPC	0.0304854	-0.0785821	0.484486	1.39121e-23	1.17647	4.2821	ENST00000371941	PREX1	ENSG00000124126	protein_coding	gap	20-48681336-48688656	0
7-90409545-90410430	NPC	0.0158023	-0.0785826	0.485964	1.96138e-25	0.538385	3.34811	ENST00000498033	CLDN12	ENSG00000157224	protein_coding	gap	7-90405609-90466409	0
7-116955820-116956746	NPC	0.0217176	-0.0785865	0.486058	6.20216e-23	0.817547	3.60139	ENST00000471110	ST7-OT4	ENSG00000214188	lncRNA	gap	7-116955154-117098612	0
7-55244949-55245851	NPC	0.0240922	-0.0785892	0.485346	1.6266e-23	0.937188	3.86259	ENST00000626532	ELDR	ENSG00000280890	lncRNA	gap	7-55238667-55255186	0
7-121603424-121604482	NPC	0.0214634	-0.0785892	0.485789	6.40747e-24	0.757727	3.60139	ENST00000432702	ENSG00000227743	ENSG00000227743	lncRNA	exon	7-121643334-121643475	38851
15-65054044-65054945	NPC	0.0867285	-0.0785902	0.479612	1.68557e-20	4.10768	8.23176	ENST00000434605	RASL12	ENSG00000103710	protein_coding	cds	15-65054899-65055274	0
22-46079857-46080864	NPC	0.135534	-0.0785973	0.473772	7.73671e-21	8.25523	13.622	ENST00000691934	MIRLET7BHG	ENSG00000197182	lncRNA	gap	22-46072649-46097925	0
20-32582843-32583697	NPC	0.0972656	-0.0786032	0.47919	1.77398e-19	4.80558	9.02327	ENST00000621426	NOL4L	ENSG00000197183	protein_coding	gap	20-32527914-32584569	0
3-4342981-4343859	NPC	0.0353991	-0.0786049	0.485014	2.18134e-21	1.37587	4.36916	ENST00000448413	SUMF1	ENSG00000144455	protein_coding	gap	3-4068746-4376329	0
1-225915246-225916020	NPC	0.0762043	-0.0786049	0.480179	2.18524e-21	3.46959	7.4719	ENST00000432920	ENSG00000255835	ENSG00000255835	protein_coding	gap	1-225888033-225921207	0
10-112526697-112527714	NPC	0.0210979	-0.0786106	0.48577	1.13395e-23	0.797607	3.64097	ENST00000432306	VTI1A	ENSG00000151532	protein_coding	cds	10-112527087-112527164	0
6-136502692-136503547	NPC	0.0856477	-0.0786168	0.478878	1.11272e-21	4.08774	8.36631	ENST00000618822	MAP7	ENSG00000135525	protein_coding	gap	6-136421800-136550341	0
17-62026225-62027071	NPC	0.0194564	-0.0786197	0.486043	9.71641e-24	0.717846	3.50641	ENST00000583958	MED13	ENSG00000108510	protein_coding	gap	17-62011234-62029540	0
18-48540871-48541623	NPC	0.116751	-0.0786201	0.475194	7.28726e-22	6.44068	11.5165	ENST00000591412	CTIF	ENSG00000134030	protein_coding	gap	18-48539313-48619537	0
19-40690576-40691096	NPC	0.201639	-0.0786216	0.462242	2.09682e-25	17.0489	25.1069	ENST00000595741	NUMBL	ENSG00000105245	protein_coding	utr	19-40690860-40690972	0
1-235047727-235048607	NPC	0.0324113	-0.0786225	0.48456	6.01395e-23	1.25623	4.34542	ENST00000690081	LINC01348	ENSG00000280587	lncRNA	exon	1-235064927-235065304	16319
18-74383478-74384360	NPC	0.0213462	-0.0786275	0.486021	1.91454e-23	0.757727	3.5539	ENST00000474180	ENSG00000235297	ENSG00000235297	processed_pseudogene	exon	18-74389884-74390297	5523
1-14626938-14627720	NPC	0.0469418	-0.0786286	0.48375	7.14947e-21	1.95414	5.20025	ENST00000636203	KAZN	ENSG00000189337	protein_coding	gap	1-14599224-14960683	0
16-11007624-11008436	NPC	0.0431361	-0.0786288	0.483295	1.62525e-22	1.77468	5.1211	ENST00000494853	CLEC16A	ENSG00000038532	protein_coding	gap	16-11003306-11020192	0
9-124810686-124811601	NPC	0.0249939	-0.0786296	0.484636	1.63197e-24	0.997009	4.06839	ENST00000373580	OLFML2A	ENSG00000185585	protein_coding	utr	9-124810413-124814882	0
13-100611810-100612701	NPC	0.0329236	-0.0786301	0.484792	3.68714e-22	1.31605	4.35333	ENST00000376234	TMTC4	ENSG00000125247	protein_coding	cds	13-100612398-100612510	0
9-109098445-109099372	NPC	0.0563973	-0.0786391	0.482132	8.7709e-22	2.41276	5.99968	ENST00000491854	TMEM245	ENSG00000106771	protein_coding	gap	9-109093592-109106507	0
8-8398383-8399281	NPC	0.122701	-0.0786396	0.477055	1.38643e-18	6.93918	11.564	ENST00000615670	PRAG1	ENSG00000275342	protein_coding	exon	8-8386321-8386439	11943
16-10663030-10663951	NPC	0.0163051	-0.0786439	0.486239	2.46426e-24	0.598205	3.34811	ENST00000576638	TEKT5	ENSG00000153060	protein_coding	gap	16-10635919-10675958	0
22-41789523-41790433	NPC	0.0162609	-0.0786491	0.485873	2.79808e-25	0.578265	3.40351	ENST00000651135	MEI1	ENSG00000167077	protein_coding	gap	22-41784784-41793828	0
14-71726293-71727108	NPC	0.0594777	-0.0786528	0.48071	2.66396e-23	2.65204	6.53791	ENST00000555818	SIPA1L1	ENSG00000197555	protein_coding	gap	14-71724836-71730054	0
X-39603203-39603932	NPC	0.0301859	-0.0786535	0.48541	4.99601e-22	1.13659	4.05256	ENST00000685892	ENSG00000289068	ENSG00000289068	lncRNA	exon	X-39653250-39653461	49317
15-79283353-79284250	NPC	0.0566552	-0.0786579	0.483083	5.823e-20	2.47258	5.8493	ENST00000692425	ANKRD34C-AS1	ENSG00000259234	lncRNA	gap	15-79213360-79283648	0
15-28077987-28078867	NPC	0.0368242	-0.078659	0.484318	2.30669e-22	1.43569	4.57496	ENST00000445578	OCA2	ENSG00000104044	protein_coding	gap	15-28032164-28081647	0
4-183765202-183766115	NPC	0.0339286	-0.0786595	0.484765	2.66021e-22	1.29611	4.34542	ENST00000636764	ENSG00000283383	ENSG00000283383	lncRNA	gap	4-183762371-183765451	0
16-65782605-65783511	NPC	0.056505	-0.0786619	0.482462	3.93545e-21	2.4327	5.95219	ENST00000568767	ENSG00000260695	ENSG00000260695	lncRNA	exon	16-65861112-65863784	77600
11-115716567-115717475	NPC	0.179387	-0.0786706	0.468228	7.35279e-22	13.2004	19.8354	ENST00000539305	LINC02698	ENSG00000256717	lncRNA	gap	11-115676782-115842735	0
10-100340767-100341610	NPC	0.0235583	-0.0786731	0.485537	1.13608e-23	0.857428	3.75178	ENST00000429420	ENSG00000231188	ENSG00000231188	lncRNA	gap	10-100337039-100342724	0
10-106913163-106914053	NPC	0.0910701	-0.0786788	0.480233	1.61729e-18	4.58624	8.54045	ENST00000622431	SORCS1	ENSG00000108018	protein_coding	gap	10-106829674-106956512	0
11-88860208-88861112	NPC	0.076282	-0.0786844	0.48083	2.99898e-20	3.50947	7.369	ENST00000455756	GRM5	ENSG00000168959	protein_coding	gap	11-88850156-89047211	0
22-18992974-18993889	NPC	0.0227303	-0.0786863	0.4857	5.86732e-23	0.917248	3.76761	ENST00000675978	DGCR5	ENSG00000273032	lncRNA	gap	22-18992099-19012578	0
19-18939694-18940435	NPC	0.055398	-0.0786925	0.482788	2.15376e-20	2.49252	5.92845	ENST00000600077	HOMER3	ENSG00000051128	protein_coding	utr	19-18940321-18940404	0
6-105603814-105604680	NPC	0.0409562	-0.078696	0.484252	1.24646e-21	1.59521	4.74909	ENST00000654953	LINC02836	ENSG00000237567	lncRNA	exon	6-105612667-105612792	7986
4-5747436-5748389	NPC	0.0437645	-0.0787033	0.483456	2.6851e-22	1.75474	5.07361	ENST00000509451	EVC	ENSG00000072840	protein_coding	cds	4-5748148-5748306	0
X-23333979-23334874	NPC	0.112244	-0.0787074	0.476933	1.85931e-19	6.52044	11.1366	ENST00000379361	PTCHD1	ENSG00000165186	protein_coding	utr	X-23334849-23334875	0
1-38274757-38275663	NPC	0.0277918	-0.0787083	0.484688	7.5634e-24	1.07677	4.13962	ENST00000649079	LINC01343	ENSG00000237290	lncRNA	exon	1-38214717-38214806	59950
13-109671544-109672393	NPC	0.0165801	-0.0787098	0.485793	6.01383e-25	0.638086	3.47475	ENST00000650264	ENSG00000285534	ENSG00000285534	lncRNA	gap	13-109571159-109730942	0
14-63454572-63455486	NPC	0.103729	-0.0787156	0.477424	1.03155e-20	5.42373	10.0127	ENST00000556878	PPP2R5E	ENSG00000154001	protein_coding	gap	14-63453886-63539528	0
3-108664020-108664943	NPC	0.0272988	-0.0787179	0.485528	1.4362e-22	1.01695	3.91008	ENST00000495008	DZIP3	ENSG00000198919	protein_coding	gap	3-108662258-108669680	0
14-66038145-66038966	NPC	0.0329547	-0.0787181	0.484179	2.43882e-23	1.31605	4.47997	ENST00000445822	ENSG00000224861	ENSG00000224861	processed_pseudogene	exon	14-66012830-66013789	24355
3-118988503-118989239	NPC	0.0404423	-0.0787222	0.484714	1.31564e-20	1.63509	4.68577	ENST00000494802	IGSF11	ENSG00000144847	protein_coding	gap	3-118949319-119105143	0
6-43082664-43083547	NPC	0.0362783	-0.0787244	0.484725	3.26269e-21	1.51545	4.55913	ENST00000487673	PTK7	ENSG00000112655	protein_coding	gap	6-43076568-43128976	0
9-105877539-105878449	NPC	0.112155	-0.0787395	0.475727	4.11724e-22	5.90229	10.8912	ENST00000602729	ENSG00000228948	ENSG00000228948	processed_pseudogene	exon	9-105851153-105851425	26113
3-170309885-170310787	NPC	0.0631738	-0.0787395	0.481952	8.09804e-21	2.75174	6.37961	ENST00000295797	PRKCI	ENSG00000163558	protein_coding	utr	3-170303128-170305977	3907
17-40310882-40311761	NPC	0.0510489	-0.0787409	0.482809	9.56156e-22	2.1336	5.58018	LRG_1070t1	LRG_1070	LRG_1070	LRG_gene	gap	17-40309287-40330856	0
9-15115929-15116784	NPC	0.0127246	-0.0787448	0.48683	1.47851e-24	0.438684	3.07108	ENST00000609203	ENSG00000232000	ENSG00000232000	transcribed_unprocessed_pseudogene	gap	9-15065985-15125729	0
19-50556311-50557209	NPC	0.1019	-0.0787461	0.476629	7.48318e-22	5.42373	10.1868	ENST00000652263	LRRC4B	ENSG00000131409	protein_coding	gap	19-50548874-50567943	0
1-153792972-153793817	NPC	0.0213914	-0.078749	0.485773	1.15937e-23	0.797607	3.64097	ENST00000637918	GATAD2B	ENSG00000143614	protein_coding	gap	1-153790077-153811730	0
1-50308584-50309485	NPC	0.0327142	-0.0787503	0.48507	2.69391e-22	1.19641	4.18711	ENST00000641749	LINC02808	ENSG00000284696	lncRNA	gap	1-50295607-50321016	0
9-33150906-33151827	NPC	0.0291553	-0.0787557	0.48467	7.31533e-24	1.07677	4.14754	ENST00000535206	B4GALT1	ENSG00000086062	protein_coding	gap	9-33135425-33166757	0
4-6275858-6276790	NPC	0.0345068	-0.0787595	0.484432	1.68138e-22	1.37587	4.48789	LRG_1417t1	LRG_1417	LRG_1417	LRG_gene	gap	4-6270015-6277450	0
19-48804385-48805250	NPC	0.015558	-0.0787603	0.485631	8.35434e-26	0.578265	3.45101	ENST00000601681	BCAT2	ENSG00000105552	protein_coding	gap	19-48800298-48806516	0
10-124613427-124614325	NPC	0.0232074	-0.0787633	0.485433	4.86681e-24	0.837488	3.75178	ENST00000368842	LHPP	ENSG00000107902	protein_coding	utr	10-124613361-124614141	0
3-107668205-107669109	NPC	0.0370467	-0.0787647	0.484132	1.03413e-22	1.43569	4.61453	ENST00000485939	BBX	ENSG00000114439	protein_coding	gap	3-107645910-107744629	0
7-128681741-128682650	NPC	0.0217688	-0.078769	0.485267	1.06001e-24	0.797607	3.74387	ENST00000684742	FAM71F2	ENSG00000205085	protein_coding	gap	7-128680150-128682963	0
6-165662442-165663224	NPC	0.168386	-0.0787709	0.468467	2.51113e-22	12.5224	18.9805	ENST00000539869	PDE10A	ENSG00000112541	protein_coding	cds	6-165661947-165662811	0
2-95314757-95315635	NPC	0.0337352	-0.0787739	0.484554	6.27784e-23	1.25623	4.35333	ENST00000377181	KCNIP3	ENSG00000115041	protein_coding	gap	2-95297454-95355036	0
20-1811435-1812159	NPC	0.0523866	-0.0787765	0.481679	8.26956e-24	2.11366	5.80972	ENST00000661517	ENSG00000286288	ENSG00000286288	lncRNA	gap	20-1810675-1817568	0
20-44629266-44630138	NPC	0.0260814	-0.0787768	0.485841	4.24757e-22	0.997009	3.82302	LRG_16t1	LRG_16	LRG_16	LRG_gene	gap	20-44629170-44636226	0
20-32463424-32464318	NPC	0.143494	-0.078777	0.471199	3.42211e-23	8.89332	14.8884	ENST00000621426	NOL4L	ENSG00000197183	protein_coding	gap	20-32456396-32474600	0
8-76999873-77000723	NPC	0.234787	-0.078779	0.453555	2.3561e-30	24.2672	34.4626	ENST00000522527	PEX2	ENSG00000164751	protein_coding	utr	8-76999990-77000267	0
3-56836821-56837804	NPC	0.0425706	-0.0787797	0.484706	4.65821e-20	1.75474	4.8045	ENST00000498517	ARHGEF3	ENSG00000163947	protein_coding	gap	3-56773817-56882291	0
11-20158497-20159286	NPC	0.0538661	-0.0787827	0.482996	1.77399e-20	2.37288	5.77014	ENST00000524983	DBX1	ENSG00000109851	protein_coding	cds	11-20159191-20159292	0
1-110390418-110391342	NPC	0.0408949	-0.0787847	0.483955	3.56444e-22	1.59521	4.81241	ENST00000541986	SLC16A4	ENSG00000168679	protein_coding	utr	1-110390865-110391082	0
22-31093979-31094786	NPC	0.0424287	-0.0787862	0.484297	4.64587e-21	1.69492	4.83616	ENST00000619644	SMTN	ENSG00000183963	protein_coding	gap	22-31093877-31095302	0
20-33019677-33020578	NPC	0.0373017	-0.0787869	0.48481	3.90347e-21	1.49551	4.52747	ENST00000170150	BPIFB2	ENSG00000078898	protein_coding	cds	20-33020542-33020587	0
13-32165678-32166527	NPC	0.0716982	-0.078795	0.482545	1.20723e-18	3.13061	6.6329	ENST00000647500	FRY	ENSG00000073910	protein_coding	gap	13-32161252-32171011	0
20-3807937-3808465	NPC	0.0323511	-0.078797	0.484568	8.05502e-23	1.27617	4.36125	ENST00000613868	LINC01730	ENSG00000275491	lncRNA	exon	20-3808357-3808602	0
10-66940964-66941780	NPC	0.101274	-0.078798	0.477141	1.82855e-21	5.26421	9.90977	ENST00000684154	CTNNA3	ENSG00000183230	protein_coding	gap	10-66775525-67180316	0
8-103337464-103338374	NPC	0.029276	-0.0788026	0.484936	5.75167e-23	1.13659	4.14754	ENST00000522484	FZD6	ENSG00000164930	protein_coding	utr	8-103331341-103332866	4597
20-2701433-2702245	NPC	0.104782	-0.0788058	0.477354	6.99809e-21	5.38385	9.99683	ENST00000609451	EBF4	ENSG00000088881	protein_coding	gap	20-2693783-2705576	0
7-28069601-28070494	NPC	0.0895266	-0.0788083	0.477934	3.78676e-22	4.4666	8.94412	ENST00000649905	JAZF1	ENSG00000153814	protein_coding	gap	7-27991982-28101618	0
8-141164235-141165147	NPC	0.0752999	-0.0788101	0.480129	1.35645e-21	3.42971	7.44024	ENST00000521477	DENND3	ENSG00000105339	protein_coding	gap	8-141160788-141165185	0
8-101995669-101996575	NPC	0.082663	-0.0788193	0.478799	1.9646e-22	3.84845	8.16052	ENST00000524209	NCALD	ENSG00000104490	protein_coding	gap	8-101915859-102020236	0
21-41548514-41549408	NPC	0.0620317	-0.0788198	0.481727	1.53147e-21	2.65204	6.33212	ENST00000384772	ENSG00000207503	ENSG00000207503	snoRNA	exon	21-41539206-41539326	9187
7-8442540-8443363	NPC	0.114185	-0.0788252	0.47727	2.32383e-19	6.28116	10.8675	ENST00000438764	NXPH1	ENSG00000122584	protein_coding	gap	7-8435768-8751007	0
3-8942003-8942865	NPC	0.0363811	-0.0788255	0.485608	5.48302e-21	1.23629	4.12379	ENST00000495087	RAD18	ENSG00000070950	protein_coding	gap	3-8941805-8947219	0
4-168833956-168834573	NPC	0.0337618	-0.0788349	0.48506	2.50074e-21	1.37587	4.35333	ENST00000649826	PALLD	ENSG00000129116	protein_coding	gap	4-168711924-168877722	0
15-93476857-93477755	NPC	0.0344706	-0.078836	0.48384	2.02974e-23	1.41575	4.64619	ENST00000692725	ENSG00000257060	ENSG00000257060	lncRNA	gap	15-93373586-93498520	0
15-45346219-45347117	NPC	0.014693	-0.0788375	0.486321	7.00734e-25	0.518445	3.25313	ENST00000459154	ENSG00000238941	ENSG00000238941	snRNA	exon	15-45354779-45354885	7661
1-53303609-53304522	NPC	0.153659	-0.0788444	0.467576	9.80367e-26	10.4487	17.2709	ENST00000669432	LRP8	ENSG00000157193	protein_coding	gap	1-53289690-53326872	0
3-51706560-51707436	NPC	0.154435	-0.0788481	0.47109	1.30262e-21	10.2293	16.2023	ENST00000419928	GRM2	ENSG00000164082	protein_coding	utr	3-51707411-51707654	0
7-130047621-130048520	NPC	0.0261289	-0.0788485	0.485449	5.32053e-23	0.977069	3.88634	ENST00000648450	ZC3HC1	ENSG00000091732	protein_coding	gap	7-130043881-130049032	0
3-140572822-140573719	NPC	0.0243862	-0.0788489	0.485136	8.57089e-24	0.957129	3.92591	ENST00000458420	CLSTN2	ENSG00000158258	protein_coding	utr	3-140566254-140577397	0
4-105990643-105991541	NPC	0.0212196	-0.0788514	0.485205	3.94381e-25	0.757727	3.72012	ENST00000505917	NPNT	ENSG00000168743	protein_coding	gap	4-105959127-106003713	0
1-59178275-59179149	NPC	0.01341	-0.0788516	0.486281	2.4105e-25	0.478564	3.22147	ENST00000647858	FGGY-DT	ENSG00000224609	lncRNA	gap	1-59133331-59290193	0
19-47230905-47231787	NPC	0.169519	-0.0788539	0.469636	3.22602e-21	12.2233	18.466	ENST00000439096	BBC3	ENSG00000105327	protein_coding	utr	19-47230929-47231199	0
4-30717375-30717751	NPC	0.103442	-0.0788551	0.476017	7.98832e-22	5.90229	10.7409	ENST00000685440	ENSG00000288940	ENSG00000288940	lncRNA	exon	4-30717369-30718929	0
16-74812857-74813762	NPC	0.0733524	-0.0788576	0.480763	6.10616e-21	3.31007	7.18696	ENST00000565194	ENSG00000261458	ENSG00000261458	unprocessed_pseudogene	exon	16-74842587-74842675	28824
3-174540222-174541027	NPC	0.0444777	-0.078859	0.483982	4.50597e-21	1.81456	5.0182	ENST00000495900	NAALADL2	ENSG00000177694	protein_coding	gap	3-174536684-174550568	0
8-56681878-56682780	NPC	0.0995114	-0.0788596	0.477459	2.43573e-21	5.10469	9.68814	ENST00000658046	ENSG00000254055	ENSG00000254055	lncRNA	exon	8-56656292-56656496	25381
10-50561042-50561917	NPC	0.0809767	-0.0788603	0.478284	1.32242e-23	3.72881	8.1526	ENST00000619438	SGMS1	ENSG00000198964	protein_coding	gap	10-50519922-50590152	0
22-27702817-27703731	NPC	0.0268274	-0.0788604	0.485425	1.56426e-22	1.05683	3.96549	ENST00000440255	ENSG00000227838	ENSG00000227838	lncRNA	gap	22-27697702-27706693	0
1-227999084-227999984	NPC	0.060437	-0.0788615	0.482569	3.65052e-20	2.65204	6.14216	ENST00000284523	WNT3A	ENSG00000154342	protein_coding	exon	1-228006998-228007199	7013
7-128814254-128815159	NPC	0.0518378	-0.0788711	0.483812	3.27197e-20	2.07378	5.31898	ENST00000494552	CCDC136	ENSG00000128596	protein_coding	cds	7-128814638-128814919	0
2-241808369-241809250	NPC	0.0338668	-0.0788755	0.484993	1.90395e-21	1.37587	4.36916	ENST00000435855	NEU4	ENSG00000204099	protein_coding	utr	2-241809193-241809274	0
1-16209761-16210671	NPC	0.0701379	-0.0788804	0.481303	1.25742e-20	3.13061	6.8941	ENST00000270747	ARHGEF19	ENSG00000142632	protein_coding	gap	1-16209084-16212501	0
4-143046113-143047029	NPC	0.0215032	-0.0788824	0.485627	8.08896e-24	0.817547	3.68846	ENST00000507826	USP38-DT	ENSG00000250326	lncRNA	gap	4-142940246-143184507	0
19-2049369-2050166	NPC	0.0466069	-0.0788934	0.483336	5.99869e-22	1.87438	5.21608	ENST00000589534	MKNK2	ENSG00000099875	protein_coding	gap	19-2046692-2050800	0
2-5951054-5951974	NPC	0.0429897	-0.0788966	0.484352	7.25605e-21	1.71486	4.84407	ENST00000690744	SILC1	ENSG00000232044	lncRNA	gap	2-5946975-5969148	0
5-96851401-96852258	NPC	0.0372626	-0.0788972	0.484473	4.54824e-22	1.43569	4.5433	ENST00000665723	ENSG00000247121	ENSG00000247121	lncRNA	gap	5-96848824-96873285	0
15-73748458-73749290	NPC	0.0935634	-0.0788972	0.479331	9.69573e-20	4.60618	8.7779	ENST00000569673	INSYN1	ENSG00000205363	protein_coding	gap	15-73740643-73750974	0
2-196068164-196068989	NPC	0.162878	-0.0788982	0.465705	7.29195e-27	11.3659	18.7193	ENST00000410072	DNAH7	ENSG00000118997	protein_coding	cds	2-196068697-196068711	0
15-40081497-40082379	NPC	0.12022	-0.0789163	0.474239	1.4344e-22	6.75972	12.0706	ENST00000692845	SRP14-DT	ENSG00000248508	lncRNA	exon	15-40080358-40080614	882
18-58768268-58769192	NPC	0.180236	-0.0789198	0.466219	1.60526e-23	13.9182	21.0226	ENST00000586383	ENSG00000267501	ENSG00000267501	lncRNA	exon	18-58757473-58757842	10425
3-126266001-126266756	NPC	0.027801	-0.0789205	0.484979	2.12014e-23	1.05683	4.06047	ENST00000511512	ENSG00000250934	ENSG00000250934	lncRNA	exon	3-126266754-126266858	0
2-979138-980029	NPC	0.0532147	-0.0789238	0.482537	4.14332e-22	2.15354	5.66725	ENST00000452177	SNTG2	ENSG00000172554	protein_coding	gap	2-951069-1083517	0
4-56907485-56908418	NPC	0.186099	-0.0789245	0.463304	1.09131e-26	14.1575	22.0833	ENST00000640343	REST	ENSG00000084093	protein_coding	utr	4-56908094-56908213	0
8-60835653-60836556	NPC	0.0564893	-0.078926	0.483598	1.94785e-19	2.37288	5.65142	LRG_176t1	LRG_176	LRG_176	LRG_gene	cds	8-60836073-60836283	0
10-30736568-30737471	NPC	0.0169853	-0.0789304	0.485913	1.0861e-24	0.638086	3.45101	ENST00000416310	LINC02644	ENSG00000230720	lncRNA	exon	10-30723419-30723740	12827
21-32717390-32718310	NPC	0.0194358	-0.0789305	0.485469	8.91677e-25	0.737787	3.64097	ENST00000674351	SYNJ1	ENSG00000159082	protein_coding	gap	21-32702048-32726771	0
21-41657769-41658592	NPC	0.0212721	-0.0789331	0.485339	1.47148e-24	0.797607	3.72804	ENST00000413718	LINC00111	ENSG00000227702	lncRNA	exon	21-41679181-41679510	20588
14-72883582-72884449	NPC	0.0169189	-0.0789334	0.485917	1.11707e-24	0.638086	3.45101	ENST00000614862	DPF3	ENSG00000205683	protein_coding	gap	14-72879948-72894056	0
12-124700684-124701554	NPC	0.0293089	-0.0789344	0.485074	8.06719e-23	1.11665	4.10005	ENST00000624500	ENSG00000279931	ENSG00000279931	TEC	exon	12-124725524-124725934	23969
11-108593441-108594232	NPC	0.121003	-0.0789359	0.474904	1.79348e-21	6.8993	12.0152	ENST00000525344	EXPH5	ENSG00000110723	protein_coding	cds	11-108593723-108593733	0
2-8248823-8249725	NPC	0.0290429	-0.0789376	0.484971	2.18336e-23	1.05683	4.06839	ENST00000663636	LINC00298	ENSG00000235665	lncRNA	gap	2-7979327-8277738	0
8-143407640-143408549	NPC	0.0856489	-0.0789383	0.480005	4.67818e-20	4.04786	8.08928	ENST00000523002	ENSG00000253931	ENSG00000253931	lncRNA	exon	8-143412749-143412856	4199
9-100302223-100303155	NPC	0.0544278	-0.0789462	0.483308	1.90501e-20	2.2333	5.58018	ENST00000535814	TEX10	ENSG00000136891	protein_coding	cds	9-100302191-100302304	0
16-64933608-64934495	NPC	0.0306102	-0.0789535	0.485259	7.31885e-22	1.21635	4.15545	ENST00000394156	CDH11	ENSG00000140937	protein_coding	utr	16-64943753-64948090	9257
13-31199683-31200454	NPC	0.179862	-0.0789604	0.46418	2.75114e-26	13.5394	21.2126	ENST00000343307	B3GLCT	ENSG00000187676	protein_coding	cds	13-31200085-31200154	0
1-176983554-176984449	NPC	0.0494593	-0.0789624	0.48367	1.42423e-20	2.05384	5.31898	ENST00000473640	ASTN1	ENSG00000152092	protein_coding	gap	1-176981774-177014790	0
16-87344116-87345020	NPC	0.0344454	-0.0789717	0.484514	1.14756e-22	1.31605	4.41665	ENST00000636077	FBXO31	ENSG00000103264	protein_coding	gap	16-87343766-87347173	0
6-148887115-148887977	NPC	0.0302436	-0.0789725	0.484495	1.8833e-23	1.19641	4.29793	ENST00000367463	UST	ENSG00000111962	protein_coding	gap	6-148887030-148941278	0
16-12398029-12398933	NPC	0.0473614	-0.0789728	0.482383	2.17689e-23	1.9342	5.47728	ENST00000566228	SNX29	ENSG00000048471	protein_coding	cds	16-12398446-12398501	0
18-49697588-49698484	NPC	0.0360301	-0.0789749	0.484392	1.90029e-22	1.39581	4.51955	ENST00000591105	ENSG00000267674	ENSG00000267674	lncRNA	exon	18-49739823-49740124	41338
4-23818935-23819801	NPC	0.0252701	-0.0789776	0.485083	9.40872e-24	0.977069	3.95757	ENST00000613098	PPARGC1A	ENSG00000109819	protein_coding	gap	4-23814606-23824279	0
3-40988221-40989105	NPC	0.0359098	-0.0789778	0.484227	1.87535e-22	1.45563	4.60662	ENST00000453828	ENSG00000233096	ENSG00000233096	lncRNA	exon	3-40971233-40971578	16642
4-163707668-163708583	NPC	0.0320404	-0.0789784	0.485979	6.7702e-21	1.13659	3.94174	ENST00000514618	MARCHF1	ENSG00000145416	protein_coding	gap	4-163700864-163854020	0
4-52841627-52842580	NPC	0.0588137	-0.0789834	0.482311	7.0791e-21	2.57228	6.11841	ENST00000652441	LINC01618	ENSG00000250302	lncRNA	gap	4-52779251-52863267	0
6-21420737-21421592	NPC	0.0684794	-0.0789859	0.483291	9.59311e-18	3.05085	6.37961	ENST00000663029	ENSG00000286368	ENSG00000286368	lncRNA	exon	6-21382739-21383200	37536
12-48164361-48164859	NPC	0.0160706	-0.0789903	0.486059	6.73669e-25	0.578265	3.36394	ENST00000539503	ASB8	ENSG00000177981	protein_coding	gap	12-48157746-48181111	0
17-31100765-31101623	NPC	0.0374124	-0.0789904	0.48354	9.99794e-24	1.45563	4.757	LRG_214t2	LRG_214	LRG_214	LRG_gene	gap	17-31095370-31155982	0
7-24477500-24478406	NPC	0.0238582	-0.0789916	0.485493	2.39074e-23	0.917248	3.8151	ENST00000662001	ENSG00000287523	ENSG00000287523	lncRNA	exon	7-24445059-24445128	32371
8-8779408-8780298	NPC	0.0274521	-0.0789917	0.485159	3.59389e-23	1.03689	4.00507	ENST00000522213	ENSG00000254367	ENSG00000254367	lncRNA	gap	8-8757317-8782105	0
12-53551591-53552441	NPC	0.0149542	-0.0789952	0.485792	8.04491e-26	0.538385	3.37977	ENST00000648881	ENSG00000285692	ENSG00000285692	lncRNA	gap	12-53538341-53585758	0
1-245448795-245449721	NPC	0.025428	-0.0789962	0.485551	8.27117e-23	0.977069	3.86259	ENST00000407071	KIF26B	ENSG00000162849	protein_coding	gap	1-245419746-245540766	0
1-20223234-20224042	NPC	0.0245688	-0.0789972	0.485433	2.49691e-23	0.937188	3.84676	ENST00000435552	LINC01757	ENSG00000228105	lncRNA	exon	1-20243095-20243214	19052
9-120877075-120877961	NPC	0.142552	-0.0790024	0.472606	6.48148e-22	8.51446	14.1919	ENST00000373896	PHF19	ENSG00000119403	protein_coding	utr	9-120877091-120877188	0
X-140433537-140434252	NPC	0.0239618	-0.0790027	0.485476	4.0663e-23	0.957129	3.85468	ENST00000517224	ENSG00000275268	ENSG00000275268	snRNA	exon	X-140451148-140451208	16895
1-214263940-214264824	NPC	0.0624697	-0.0790027	0.481868	2.26466e-21	2.6321	6.28463	ENST00000491455	SMYD2	ENSG00000143499	protein_coding	exon	1-214281102-214281427	16277
X-24202298-24203215	NPC	0.0361217	-0.079005	0.483832	5.42988e-23	1.49551	4.72534	ENST00000539115	ZFX	ENSG00000005889	protein_coding	gap	X-24149795-24207325	0
X-109629032-109629949	NPC	0.138134	-0.0790074	0.472795	4.32651e-22	8.21535	13.8673	ENST00000505075	ACSL4	ENSG00000068366	protein_coding	gap	X-109629580-109659353	0
12-3104706-3105614	NPC	0.0722198	-0.0790129	0.481325	3.12679e-20	3.25025	7.00491	ENST00000649909	TSPAN9	ENSG00000011105	protein_coding	gap	12-3083720-3278420	0
X-130625172-130626079	NPC	0.0341145	-0.0790289	0.484927	6.93046e-22	1.31605	4.32959	ENST00000686943	ENOX2	ENSG00000165675	protein_coding	cds	X-130625314-130625445	0
17-39666516-39667345	NPC	0.0405781	-0.0790311	0.483545	2.23621e-22	1.71486	5.00237	LRG_210t1	LRG_210	LRG_210	LRG_gene	utr	17-39666110-39666554	0
4-77021265-77022025	NPC	0.0259362	-0.0790388	0.484964	1.02469e-23	1.01695	4.0209	ENST00000512575	SEPTIN11	ENSG00000138758	protein_coding	gap	4-76949931-77028628	0
16-81512880-81513767	NPC	0.0592965	-0.0790403	0.480996	2.13477e-23	2.49252	6.33212	ENST00000539778	CMIP	ENSG00000153815	protein_coding	gap	16-81495495-81607566	0
11-3042658-3043261	NPC	0.0241381	-0.0790406	0.4848	9.47805e-25	0.917248	3.95757	ENST00000531387	CARS1	ENSG00000110619	protein_coding	gap	11-3042257-3047752	0
2-221602705-221603594	NPC	0.0298099	-0.0790412	0.484673	3.19167e-23	1.17647	4.24252	ENST00000658881	ENSG00000234446	ENSG00000234446	lncRNA	exon	2-221609324-221609437	5729
7-128229570-128230477	NPC	0.0432341	-0.0790458	0.483852	1.13254e-21	1.7348	4.97071	ENST00000692614	ENSG00000289434	ENSG00000289434	lncRNA	gap	7-128221541-128236257	0
1-201946167-201947062	NPC	0.0937431	-0.0790474	0.47846	7.16508e-21	4.666	9.03119	ENST00000616739	LMOD1	ENSG00000163431	protein_coding	cds	1-201946080-201946256	0
1-112025615-112026434	NPC	0.0269353	-0.0790573	0.485245	9.18452e-23	1.07677	4.0209	ENST00000438293	LINC01750	ENSG00000231437	lncRNA	exon	1-111996427-111998842	26772
2-5617970-5618796	NPC	0.0369671	-0.0790597	0.484131	1.03014e-22	1.43569	4.61453	ENST00000458264	LINC01248	ENSG00000224128	lncRNA	gap	2-5602671-5691186	0
3-123701819-123702693	NPC	0.0572718	-0.0790632	0.482606	6.88732e-21	2.4327	5.92053	ENST00000693689	MYLK	ENSG00000065534	protein_coding	gap	3-123701510-123707753	0
7-76138505-76139286	NPC	0.0500525	-0.0790658	0.482806	1.64875e-22	1.95414	5.41396	ENST00000449786	ENSG00000224273	ENSG00000224273	transcribed_unprocessed_pseudogene	exon	7-76131988-76132187	6317
12-118103565-118104423	NPC	0.154037	-0.0790687	0.468924	6.28225e-24	10.5683	16.9938	ENST00000538357	VSIG10	ENSG00000176834	protein_coding	cds	12-118103593-118103671	0
22-30234495-30235384	NPC	0.0301141	-0.0790702	0.484616	1.84311e-23	1.15653	4.23461	ENST00000447565	LIF-AS1	ENSG00000232530	lncRNA	exon	22-30239194-30239278	3809
21-40166294-40167120	NPC	0.0350193	-0.0790703	0.484286	8.99485e-23	1.37587	4.51955	ENST00000617870	DSCAM	ENSG00000171587	protein_coding	gap	21-40144732-40167217	0
18-26484953-26485840	NPC	0.0337287	-0.0790705	0.485233	3.31221e-21	1.33599	4.2821	ENST00000580638	KCTD1	ENSG00000134504	protein_coding	gap	18-26476660-26501071	0
15-37037800-37038562	NPC	0.0492186	-0.0790728	0.483739	1.85672e-20	2.05384	5.30315	ENST00000607277	MEIS2	ENSG00000134138	protein_coding	gap	15-37036960-37083770	0
2-46170968-46171884	NPC	0.0548099	-0.0790739	0.482885	9.88223e-21	2.35294	5.77806	ENST00000306156	PRKCE	ENSG00000171132	protein_coding	gap	2-46159753-46184734	0
1-171645752-171646540	NPC	0.0294934	-0.0790773	0.485482	8.74992e-22	1.15653	4.05256	ENST00000638471	MYOC	ENSG00000034971	protein_coding	gap	1-171643392-171652481	0
11-3095550-3096430	NPC	0.0244059	-0.0790792	0.485216	3.64109e-24	0.877368	3.83885	ENST00000534491	OSBPL5	ENSG00000021762	protein_coding	gap	11-3094335-3100157	0
1-149673086-149673994	NPC	0.0170415	-0.0790801	0.485469	6.01707e-26	0.598205	3.50641	ENST00000652343	ENSG00000277147	ENSG00000277147	transcribed_unprocessed_pseudogene	gap	1-149669311-149705177	0
10-13788696-13789458	NPC	0.0642272	-0.0790806	0.48086	1.23e-22	2.75174	6.61707	ENST00000640906	FRMD4A	ENSG00000151474	protein_coding	gap	10-13783007-13796495	0
2-105438820-105439603	NPC	0.0450889	-0.0790812	0.484152	1.12468e-20	1.8345	5.00237	ENST00000607522	FHL2	ENSG00000115641	protein_coding	exon	2-105438399-105438513	306
1-245095966-245096878	NPC	0.0605112	-0.0790894	0.481456	6.08242e-22	2.67198	6.40336	ENST00000487845	EFCAB2	ENSG00000203666	protein_coding	gap	1-245083689-245121919	0
1-27027699-27028467	NPC	0.0163544	-0.0790946	0.485916	3.49028e-25	0.578265	3.3956	ENST00000289166	TENT5B	ENSG00000158246	protein_coding	exon	1-27012407-27012850	14848
3-194401725-194402603	NPC	0.0422183	-0.0791032	0.483951	2.44738e-21	1.77468	4.97863	ENST00000687055	ATP13A3	ENSG00000133657	protein_coding	exon	3-194402672-194406116	68
11-12469148-12470061	NPC	0.0234589	-0.0791057	0.485344	6.20312e-24	0.877368	3.80719	ENST00000533345	PARVA	ENSG00000197702	protein_coding	gap	11-12398354-12473744	0
16-85762654-85763537	NPC	0.0433225	-0.0791102	0.484231	1.47209e-20	1.8345	4.97863	ENST00000595980	EMC8	ENSG00000131148	protein_coding	utr	16-85771758-85771891	8220
15-65058350-65059242	NPC	0.022117	-0.0791135	0.485344	3.10029e-24	0.837488	3.76761	ENST00000434605	RASL12	ENSG00000103710	protein_coding	cds	15-65058427-65058617	0
8-60393328-60394209	NPC	0.0431215	-0.0791151	0.483274	9.73251e-23	1.7348	5.08944	ENST00000664011	LINC01301	ENSG00000251396	lncRNA	gap	8-60385407-60508646	0
7-102287407-102288048	NPC	0.0965192	-0.0791163	0.477486	4.18207e-21	5.22433	9.75938	ENST00000617975	SH2B2	ENSG00000160999	protein_coding	gap	7-102285259-102306720	0
11-66856008-66856855	NPC	0.232555	-0.0791214	0.456753	2.07249e-27	23.1705	32.5075	ENST00000652387	PC	ENSG00000173599	protein_coding	gap	11-66855134-66856145	0
3-73718177-73719052	NPC	0.0370899	-0.0791225	0.484539	1.48743e-21	1.51545	4.5987	ENST00000495472	ENSG00000242364	ENSG00000242364	processed_pseudogene	exon	3-73648399-73648807	69369
11-33942667-33943571	NPC	0.0189732	-0.0791237	0.485181	1.55509e-25	0.717846	3.68054	ENST00000257818	LMO2	ENSG00000135363	protein_coding	exon	11-33891795-33892076	50590
10-77293431-77294344	NPC	0.0482428	-0.0791262	0.482975	9.79872e-22	2.07378	5.47728	ENST00000640969	KCNMA1	ENSG00000156113	protein_coding	gap	10-77251257-77403861	0
2-120736788-120737657	NPC	0.168486	-0.0791271	0.467413	7.01839e-24	12.1834	18.9805	ENST00000482119	GLI2	ENSG00000074047	protein_coding	gap	2-120735682-120797290	0
22-37968637-37969481	NPC	0.0343611	-0.0791299	0.484878	9.25211e-22	1.35593	4.37708	ENST00000442738	POLR2F	ENSG00000100142	protein_coding	utr	22-37967716-37969312	0
X-112800787-112801711	NPC	0.0262199	-0.0791351	0.485069	9.33362e-24	0.977069	3.96549	ENST00000371962	AMOT	ENSG00000126016	protein_coding	gap	X-112791982-112804946	0
1-247331474-247332243	NPC	0.185606	-0.0791377	0.466034	4.26944e-23	14.7159	21.7271	ENST00000682384	ZNF496	ENSG00000162714	protein_coding	utr	1-247331790-247331867	0
2-104918948-104919843	NPC	0.0271669	-0.0791399	0.485084	3.33709e-23	1.05683	4.03673	ENST00000666977	ENSG00000269707	ENSG00000269707	lncRNA	gap	2-104901827-104925954	0
8-38400305-38401278	NPC	0.0506875	-0.0791401	0.484674	4.78351e-19	1.99402	5.05778	ENST00000527710	LETM2	ENSG00000165046	protein_coding	cds	8-38400853-38401053	0
17-39695806-39696713	NPC	0.053276	-0.0791441	0.483005	6.66442e-21	2.25324	5.65933	ENST00000584856	PGAP3	ENSG00000161395	protein_coding	utr	17-39696506-39696797	0
15-90191629-90192547	NPC	0.238231	-0.0791452	0.455496	1.69773e-28	23.5095	33.4415	ENST00000559792	SEMA4B	ENSG00000185033	protein_coding	utr	15-90191928-90192026	0
17-65561011-65562007	NPC	0.219588	-0.0791457	0.457689	2.6342e-28	20.0399	29.3494	LRG_296t1	LRG_296	LRG_296	LRG_gene	utr	17-65561450-65561622	0
12-52020465-52021358	NPC	0.0747832	-0.0791511	0.480914	1.84916e-20	3.38983	7.23445	ENST00000360284	NR4A1	ENSG00000123358	protein_coding	exon	12-52022832-52022939	1473
15-77060346-77061095	NPC	0.0376266	-0.0791522	0.484446	4.12061e-22	1.43569	4.55121	ENST00000561277	TSPAN3	ENSG00000140391	protein_coding	gap	15-77056256-77071004	0
17-42526966-42527867	NPC	0.0772378	-0.0791533	0.479803	5.21409e-22	3.44965	7.55105	ENST00000264649	ATP6V0A1	ENSG00000033627	protein_coding	utr	17-42521121-42522582	4383
2-176976497-176977385	NPC	0.0343041	-0.0791541	0.484839	7.80962e-22	1.35593	4.38499	ENST00000665720	ENSG00000236501	ENSG00000236501	lncRNA	exon	2-176989418-176990865	12032
8-22440672-22441536	NPC	0.195654	-0.079158	0.463265	5.38632e-25	16.1316	23.9196	ENST00000522000	PPP3CC	ENSG00000120910	protein_coding	cds	8-22441365-22441458	0
17-21401977-21402892	NPC	0.0427121	-0.0791581	0.48344	1.55298e-22	1.71486	5.03404	ENST00000583088	KCNJ12	ENSG00000184185	protein_coding	gap	17-21376914-21408518	0
7-155747038-155747879	NPC	0.0215188	-0.0791603	0.485762	7.9187e-24	0.777667	3.62514	ENST00000438356	RBM33	ENSG00000184863	protein_coding	gap	7-155746666-155763808	0
21-41467072-41467973	NPC	0.0363715	-0.0791649	0.483839	8.04324e-24	1.33599	4.58287	LRG_1368t1	LRG_1368	LRG_1368	LRG_gene	cds	21-41467734-41467886	0
17-74241158-74242020	NPC	0.0521404	-0.0791667	0.482242	2.08912e-22	2.21336	5.77806	ENST00000578825	TTYH2	ENSG00000141540	protein_coding	gap	17-74237515-74243373	0
2-71700508-71701561	NPC	0.0211984	-0.0791685	0.485536	3.75384e-24	0.797607	3.68846	LRG_845t2	LRG_845	LRG_845	LRG_gene	utr	2-71686493-71686763	13744
6-111128781-111129676	NPC	0.0620534	-0.079169	0.481598	1.09944e-21	2.67198	6.37961	ENST00000368851	SLC16A10	ENSG00000112394	protein_coding	gap	6-111088096-111172694	0
12-52237507-52238366	NPC	0.0214649	-0.079171	0.485085	6.29016e-25	0.817547	3.79927	ENST00000331817	KRT7	ENSG00000135480	protein_coding	cds	12-52237509-52237569	0
15-91887640-91888410	NPC	0.0711283	-0.0791753	0.48009	3.57649e-22	3.27019	7.28194	ENST00000555769	SLCO3A1	ENSG00000176463	protein_coding	gap	15-91854411-91915992	0
4-76984718-76985541	NPC	0.036413	-0.0791759	0.483626	1.10082e-23	1.43569	4.71743	ENST00000512778	SEPTIN11	ENSG00000138758	protein_coding	utr	4-76985024-76985123	0
1-10211391-10212094	NPC	0.117546	-0.079179	0.475244	4.37374e-21	6.87936	11.8886	ENST00000377086	KIF1B	ENSG00000054523	protein_coding	utr	1-10211616-10211738	0
8-33327476-33328348	NPC	0.0232736	-0.0791806	0.485129	4.21163e-24	0.917248	3.88634	ENST00000516926	ENSG00000252735	ENSG00000252735	snRNA	exon	8-33338867-33338966	10518
7-88116094-88116985	NPC	0.0363737	-0.0791886	0.484839	2.66091e-21	1.45563	4.47997	ENST00000684002	ADAM22	ENSG00000008277	protein_coding	cds	7-88116745-88116814	0
5-134016419-134017258	NPC	0.0281763	-0.0791891	0.48539	7.11739e-22	1.17647	4.08422	ENST00000606089	ENSG00000271737	ENSG00000271737	lncRNA	exon	5-134005147-134005562	10856
11-129252247-129253109	NPC	0.0475554	-0.0791892	0.483689	5.70235e-21	1.95414	5.21608	ENST00000525234	ARHGAP32	ENSG00000134909	protein_coding	gap	11-129164428-129279145	0
11-130719159-130720023	NPC	0.0492929	-0.0791945	0.483556	1.05669e-20	2.07378	5.35856	ENST00000317019	LINC02873	ENSG00000175728	lncRNA	exon	11-130714146-130717352	1806
7-18058724-18059654	NPC	0.032758	-0.0791978	0.484976	8.13388e-22	1.31605	4.31376	ENST00000417496	HDAC9	ENSG00000048052	protein_coding	exon	7-18086949-18087213	27294
7-33705191-33706038	NPC	0.0253975	-0.0791988	0.485258	1.16029e-23	0.937188	3.88634	ENST00000672453	BBS9	ENSG00000122507	protein_coding	gap	7-33605733-33781757	0
5-72509156-72510029	NPC	0.0437638	-0.0791989	0.483529	4.4034e-22	1.77468	5.07361	ENST00000318442	ZNF366	ENSG00000178175	protein_coding	exon	5-72507251-72507410	1745
2-138470648-138471535	NPC	0.0314757	-0.0792009	0.485016	2.61346e-22	1.21635	4.21086	ENST00000431985	SPOPL-DT	ENSG00000228043	lncRNA	gap	2-138446468-138500754	0
14-73386037-73386911	NPC	0.016595	-0.0792064	0.485651	9.80327e-26	0.578265	3.45101	ENST00000557774	NUMB	ENSG00000133961	protein_coding	gap	14-73366982-73409936	0
12-68420241-68421133	NPC	0.0326613	-0.0792156	0.484358	4.17378e-23	1.29611	4.42457	ENST00000693550	LINC02384	ENSG00000251301	lncRNA	gap	12-68333665-68451366	0
15-40309742-40310637	NPC	0.0521138	-0.0792165	0.482495	4.09995e-22	2.17348	5.69099	ENST00000471253	ENSG00000244705	ENSG00000244705	processed_pseudogene	exon	15-40312352-40313289	1714
1-116916730-116917534	NPC	0.0420765	-0.0792191	0.483341	8.03892e-23	1.69492	5.03404	ENST00000393203	PTGFRN	ENSG00000134247	protein_coding	gap	1-116910253-116941714	0
7-2757334-2758029	NPC	0.0614097	-0.0792192	0.480825	8.42637e-23	2.7318	6.59332	ENST00000496740	GNA12	ENSG00000146535	protein_coding	gap	7-2733502-2762169	0
11-115645605-115646419	NPC	0.141156	-0.0792214	0.476102	6.06183e-18	8.25523	13.0917	ENST00000564619	ENSG00000260254	ENSG00000260254	lncRNA	exon	11-115638563-115646962	0
4-1644780-1645670	NPC	0.0748102	-0.0792247	0.47987	1.15417e-21	3.54935	7.60646	ENST00000489363	FAM53A	ENSG00000174137	protein_coding	gap	4-1644343-1654977	0
1-84253639-84254512	NPC	0.0303812	-0.0792291	0.484288	5.59235e-24	1.17647	4.32167	ENST00000441775	ENSG00000226970	ENSG00000226970	processed_pseudogene	exon	1-84244334-84244577	9061
20-46341344-46342188	NPC	0.0704681	-0.0792337	0.480779	3.05019e-21	3.21037	7.07614	ENST00000543605	SLC35C2	ENSG00000080189	protein_coding	utr	20-46345980-46350393	3791
20-49633404-49634273	NPC	0.0402958	-0.0792341	0.484006	4.23507e-22	1.59521	4.79658	ENST00000371711	B4GALT5	ENSG00000158470	protein_coding	utr	20-49632945-49636311	0
21-16155301-16156072	NPC	0.0332522	-0.0792408	0.484133	3.36928e-23	1.35593	4.52747	ENST00000671666	MIR99AHG	ENSG00000215386	lncRNA	gap	21-16071399-16181590	0
5-89822790-89823687	NPC	0.0333259	-0.0792414	0.484946	2.65575e-22	1.23629	4.25044	ENST00000505109	ENSG00000214942	ENSG00000214942	lncRNA	exon	5-89900664-89901201	76976
8-88088076-88089006	NPC	0.039562	-0.0792427	0.483867	1.47636e-22	1.55533	4.78867	ENST00000544227	MMP16	ENSG00000156103	protein_coding	gap	8-88074744-88116506	0
2-162840453-162841275	NPC	0.0407829	-0.0792447	0.484113	4.37387e-22	1.55533	4.74117	ENST00000332142	KCNH7	ENSG00000184611	protein_coding	exon	2-162838443-162838767	1685
5-92969670-92970547	NPC	0.0188226	-0.0792469	0.486386	1.67438e-23	0.658026	3.37977	ENST00000507491	LINC02058	ENSG00000248528	lncRNA	exon	5-92939471-92939591	30078
6-117985642-117986547	NPC	0.116548	-0.0792552	0.4765	1.86443e-20	6.22134	11.0179	ENST00000360388	SLC35F1	ENSG00000196376	protein_coding	gap	6-117907900-118154444	0
8-23980061-23980789	NPC	0.103314	-0.0792577	0.477597	3.63713e-20	5.60319	10.1156	ENST00000384472	ENSG00000207201	ENSG00000207201	snRNA	exon	8-24076997-24077158	96207
2-240232699-240233936	NPC	0.121611	-0.0792607	0.474697	2.19206e-21	7.11864	12.2764	ENST00000457178	ENSG00000227479	ENSG00000227479	lncRNA	gap	2-240228653-240255803	0
22-44684531-44685366	NPC	0.0648231	-0.0792611	0.481176	6.85751e-22	2.81157	6.60915	ENST00000624862	PRR5	ENSG00000186654	protein_coding	gap	22-44677241-44714590	0
18-13463531-13464392	NPC	0.0662706	-0.0792693	0.481841	2.70719e-20	2.97109	6.60915	ENST00000679177	LDLRAD4	ENSG00000168675	protein_coding	gap	18-13387763-13621116	0
10-96106868-96107773	NPC	0.0381496	-0.0792704	0.484457	2.66892e-21	1.59521	4.69368	ENST00000363858	ENSG00000200728	ENSG00000200728	snRNA	exon	10-96112747-96112851	4973
4-128630567-128631444	NPC	0.0249246	-0.0792711	0.485142	8.94969e-24	0.957129	3.92591	ENST00000688589	ENSG00000289243	ENSG00000289243	lncRNA	exon	4-128653873-128653976	22428
3-182292371-182293267	NPC	0.0293366	-0.0792726	0.484805	1.84271e-23	1.09671	4.13962	ENST00000473893	ENSG00000242012	ENSG00000242012	lncRNA	exon	3-182365147-182365335	71879
2-165889070-165889884	NPC	0.0418628	-0.0792729	0.484539	1.22403e-20	1.69492	4.78075	ENST00000681952	TTC21B	ENSG00000123607	protein_coding	gap	2-165888475-165890478	0
16-5065558-5066465	NPC	0.0240281	-0.0792812	0.485318	1.4658e-23	0.937188	3.87051	ENST00000474471	C16orf89	ENSG00000153446	protein_coding	cds	16-5065701-5065908	0
1-14620723-14621580	NPC	0.0189089	-0.0792836	0.485935	2.79293e-24	0.677966	3.49058	ENST00000636203	KAZN	ENSG00000189337	protein_coding	gap	1-14599224-14960683	0
1-53368321-53369231	NPC	0.0628359	-0.0792838	0.481728	2.14268e-21	2.69192	6.3717	ENST00000449958	LINC02812	ENSG00000230138	lncRNA	exon	1-53368006-53368245	75
2-85470637-85471546	NPC	0.0250579	-0.079284	0.485208	8.94068e-24	0.937188	3.89425	ENST00000363066	ENSG00000199936	ENSG00000199936	misc_RNA	exon	2-85460144-85460252	10384
5-151121406-151122298	NPC	0.0192578	-0.0792844	0.48576	2.45625e-24	0.717846	3.56182	ENST00000523714	ANXA6	ENSG00000197043	protein_coding	cds	5-151122147-151122260	0
20-33870970-33871877	NPC	0.0282743	-0.0792929	0.48437	3.20067e-24	1.11665	4.24252	ENST00000217402	CHMP4B	ENSG00000101421	protein_coding	utr	20-33853561-33854366	16603
3-123653319-123654026	NPC	0.0611698	-0.0792982	0.481235	2.98948e-22	2.69192	6.46668	ENST00000693689	MYLK	ENSG00000065534	protein_coding	gap	3-123649195-123657125	0
11-64448712-64449381	NPC	0.120645	-0.0793008	0.474118	3.77473e-22	7.13858	12.411	ENST00000316124	LINC02724	ENSG00000181908	lncRNA	exon	11-64449074-64449652	0
1-19311726-19312633	NPC	0.221808	-0.0793132	0.457672	7.84212e-28	20.7577	30.0459	ENST00000489286	AKR7A2	ENSG00000053371	protein_coding	cds	1-19311827-19311907	0
12-49331388-49332279	NPC	0.0959928	-0.0793289	0.477378	3.51335e-22	4.78564	9.39528	ENST00000551245	TROAP	ENSG00000135451	protein_coding	cds	12-49331573-49331617	0
7-135796905-135797773	NPC	0.0328048	-0.0793308	0.484468	6.74139e-23	1.29611	4.40082	ENST00000419211	ENSG00000224746	ENSG00000224746	lncRNA	gap	7-135775116-135926301	0
10-121525747-121526612	NPC	0.0700091	-0.0793313	0.480601	3.05261e-21	3.31007	7.20279	ENST00000478859	FGFR2	ENSG00000066468	protein_coding	cds	10-121526155-121526194	0
21-45454824-45455718	NPC	0.0297693	-0.0793348	0.48459	2.7778e-23	1.19641	4.27418	ENST00000359759	COL18A1	ENSG00000182871	protein_coding	cds	21-45455531-45456881	0
21-45835989-45836871	NPC	0.0442816	-0.0793369	0.483565	9.53909e-22	1.8345	5.1211	ENST00000681687	PCBP3	ENSG00000183570	protein_coding	gap	21-45755453-45849960	0
10-132516956-132517859	NPC	0.0625805	-0.0793378	0.480851	1.35688e-22	2.77168	6.6329	ENST00000671286	ENSG00000226900	ENSG00000226900	lncRNA	gap	10-132512162-132518093	0
13-37131118-37132034	NPC	0.0162282	-0.0793386	0.485909	3.29325e-25	0.578265	3.3956	ENST00000617064	ENSG00000274549	ENSG00000274549	unprocessed_pseudogene	exon	13-37139176-37139585	7141
7-25303507-25304295	NPC	0.0505761	-0.0793438	0.482175	1.28754e-22	2.19342	5.77014	ENST00000414127	ENSG00000233824	ENSG00000233824	lncRNA	exon	7-25321302-25321516	17006
17-19671671-19672579	NPC	0.0306463	-0.0793442	0.48498	1.26785e-22	1.17647	4.1792	ENST00000672709	ALDH3A2	ENSG00000072210	protein_coding	cds	17-19671721-19671956	0
5-132410401-132411308	NPC	0.174186	-0.0793452	0.466028	1.58843e-24	13.1406	20.2786	ENST00000638568	ENSG00000283782	ENSG00000283782	protein_coding	utr	5-132410911-132411041	0
22-44449455-44450292	NPC	0.0163902	-0.0793511	0.48597	9.52304e-25	0.618146	3.41934	ENST00000415702	LINC01656	ENSG00000232655	lncRNA	exon	22-44444384-44444788	4666
X-17621649-17622540	NPC	0.0379999	-0.0793607	0.484302	5.67068e-22	1.51545	4.65411	ENST00000676302	NHS	ENSG00000188158	protein_coding	gap	X-17376323-17687741	0
11-727724-728622	NPC	0.0663105	-0.0793632	0.481816	2.50057e-20	2.97109	6.61707	ENST00000614442	EPS8L2	ENSG00000177106	protein_coding	utr	11-726982-727726	0
16-52584311-52585214	NPC	0.067781	-0.0793633	0.483316	3.22103e-18	2.87139	6.20548	ENST00000671536	CASC16	ENSG00000249231	lncRNA	gap	16-52552435-52590935	0
3-72492013-72492899	NPC	0.010959	-0.0793647	0.486117	1.65123e-26	0.398804	3.17397	ENST00000478745	ENSG00000244345	ENSG00000244345	lncRNA	exon	3-72504806-72505089	11906
13-50794142-50795043	NPC	0.037068	-0.0793668	0.485966	1.72505e-19	1.39581	4.19503	ENST00000652753	DLEU1	ENSG00000176124	lncRNA	gap	13-50764509-50840027	0
4-4473472-4474364	NPC	0.0269779	-0.0793697	0.484681	3.87421e-24	1.03689	4.10005	ENST00000512780	STX18	ENSG00000168818	protein_coding	gap	4-4471707-4541796	0
5-10102786-10103662	NPC	0.0302046	-0.0793708	0.484877	4.57173e-23	1.13659	4.16337	ENST00000623432	ENSG00000280016	ENSG00000280016	TEC	exon	5-10082571-10082772	20013
21-44975568-44976444	NPC	0.0231425	-0.079374	0.485034	1.44636e-24	0.877368	3.87051	ENST00000485207	SLX9	ENSG00000160256	protein_coding	gap	21-44973266-44976679	0
4-128228662-128229578	NPC	0.0590071	-0.0793742	0.481784	4.04216e-22	2.47258	6.14216	ENST00000506199	LARP1B	ENSG00000138709	protein_coding	exon	4-128222349-128222931	5730
X-103746930-103747850	NPC	0.0244811	-0.0793849	0.485301	2.49671e-23	0.977069	3.91008	ENST00000674488	ENSG00000288597	ENSG00000288597	lncRNA	gap	X-103725029-103764961	0
15-40032131-40032963	NPC	0.061928	-0.07939	0.482161	9.28033e-21	2.67198	6.25297	ENST00000560855	EIF2AK4	ENSG00000128829	protein_coding	cds	15-40032757-40032801	0
1-201709239-201710140	NPC	0.054162	-0.0793973	0.482936	5.11519e-21	2.25324	5.67516	ENST00000685211	NAV1	ENSG00000134369	protein_coding	gap	1-201649426-201712816	0
15-48559042-48559924	NPC	0.0152943	-0.0793978	0.485637	1.26043e-25	0.598205	3.46684	LRG_778t1	LRG_778	LRG_778	LRG_gene	gap	15-48537809-48596282	0
10-109934916-109935782	NPC	0.034348	-0.0794027	0.483794	4.73674e-24	1.31605	4.56704	ENST00000369657	ADD3-AS1	ENSG00000203876	lncRNA	exon	10-109940104-109941669	4321
11-134481682-134482585	NPC	0.0302721	-0.0794083	0.48501	4.8001e-23	1.09671	4.10005	ENST00000661684	B3GAT1-DT	ENSG00000255545	lncRNA	gap	11-134480912-134482626	0
5-168128076-168129001	NPC	0.0534862	-0.0794083	0.482239	2.57033e-22	2.2333	5.8018	ENST00000695962	TENM2	ENSG00000145934	protein_coding	gap	5-168126940-168162610	0
7-129917093-129917948	NPC	0.0278565	-0.0794092	0.485437	3.96483e-22	1.11665	4.0209	ENST00000649897	UBE2H	ENSG00000186591	protein_coding	gap	7-129880972-129924879	0
3-172009524-172010424	NPC	0.0502911	-0.0794098	0.483112	1.26147e-21	2.0339	5.42188	ENST00000653722	ENSG00000287899	ENSG00000287899	lncRNA	exon	3-171994949-171996871	12652
22-35866315-35867211	NPC	0.0203686	-0.0794127	0.485842	7.69583e-24	0.757727	3.58556	ENST00000695854	RBFOX2	ENSG00000100320	protein_coding	gap	22-35810005-35938846	0
5-125059306-125060126	NPC	0.0567176	-0.07942	0.48348	3.87571e-20	2.2333	5.54852	ENST00000671535	LINC02240	ENSG00000260192	lncRNA	gap	5-125042240-125065102	0
2-10868251-10869161	NPC	0.0252785	-0.0794218	0.485162	1.36691e-23	0.977069	3.94174	ENST00000691398	LINC01954	ENSG00000271952	lncRNA	gap	2-10844506-10884833	0
11-121625475-121626251	NPC	0.0209259	-0.0794258	0.485149	8.20558e-25	0.817547	3.78344	ENST00000534286	SORL1	ENSG00000137642	protein_coding	gap	11-121625278-121627554	0
12-50924303-50925226	NPC	0.188198	-0.0794301	0.462699	9.2687e-27	14.8554	22.8827	ENST00000695929	ENSG00000289695	ENSG00000289695	protein_coding	cds	12-50925039-50925536	0
11-28615228-28616110	NPC	0.0253179	-0.0794326	0.485007	6.63069e-24	0.977069	3.97341	ENST00000505409	LINC02758	ENSG00000248990	lncRNA	exon	11-28679183-28679303	63072
5-10329812-10330695	NPC	0.0956823	-0.0794347	0.477002	2.64889e-22	4.98504	9.65648	ENST00000516862	ENSG00000252671	ENSG00000252671	misc_RNA	exon	5-10337277-10337386	6581
1-147224943-147225837	NPC	0.0718361	-0.0794356	0.481228	1.26483e-20	3.17049	6.9495	ENST00000578284	FMO5	ENSG00000131781	protein_coding	cds	1-147224895-147225029	0
16-11056823-11057741	NPC	0.0281792	-0.0794363	0.485075	4.45285e-23	1.07677	4.06047	ENST00000646363	CLEC16A	ENSG00000038532	protein_coding	gap	16-11051642-11060901	0
13-30119284-30120180	NPC	0.0342102	-0.0794386	0.483674	3.47167e-24	1.33599	4.60662	ENST00000660467	LINC00365	ENSG00000224511	lncRNA	exon	13-30108769-30108895	10388
15-40285909-40286573	NPC	0.068015	-0.0794412	0.47919	4.56777e-24	3.15055	7.35317	ENST00000560009	PLCB2	ENSG00000137841	protein_coding	gap	15-40284532-40289271	0
11-130391523-130392407	NPC	0.0440735	-0.0794423	0.483477	5.388e-22	1.81456	5.1211	ENST00000649867	ZBTB44-DT	ENSG00000175773	lncRNA	gap	11-130369043-130393494	0
4-21226890-21227771	NPC	0.0258297	-0.0794425	0.485147	2.3188e-23	1.01695	3.98132	ENST00000515786	KCNIP4	ENSG00000185774	protein_coding	gap	4-20850668-21762920	0
5-152838169-152839093	NPC	0.0259142	-0.079445	0.485314	6.68239e-23	1.03689	3.96549	ENST00000663464	LINC01470	ENSG00000249484	lncRNA	gap	5-152820301-152966240	0
2-1641284-1642157	NPC	0.0755627	-0.0794468	0.480467	5.98048e-21	3.46959	7.40066	ENST00000478155	PXDN	ENSG00000130508	protein_coding	gap	2-1639423-1643367	0
9-6548854-6549762	NPC	0.0956273	-0.0794511	0.478364	7.08507e-21	4.72582	9.11034	LRG_643t1	LRG_643	LRG_643	LRG_gene	gap	9-6540147-6550802	0
5-133763524-133764426	NPC	0.0316105	-0.0794547	0.485114	2.4131e-22	1.17647	4.15545	ENST00000508392	ENSG00000251243	ENSG00000251243	processed_pseudogene	exon	5-133720495-133720934	42589
2-74147538-74148452	NPC	0.180046	-0.0794593	0.464015	1.35365e-26	13.4397	21.1572	ENST00000327428	BOLA3	ENSG00000163170	protein_coding	cds	2-74147821-74147874	0
15-65416654-65417557	NPC	0.117806	-0.0794633	0.475173	1.43475e-21	6.62014	11.6986	ENST00000352385	IGDCC4	ENSG00000103742	protein_coding	gap	15-65411371-65422792	0
5-11129825-11130574	NPC	0.0330409	-0.0794637	0.484259	3.51467e-23	1.31605	4.46414	ENST00000513588	CTNND2	ENSG00000169862	protein_coding	gap	5-11117568-11159575	0
8-28591235-28592112	NPC	0.0247036	-0.0794652	0.485339	8.75133e-24	0.897308	3.83093	ENST00000522725	EXTL3	ENSG00000012232	protein_coding	exon	8-28600469-28600714	8356
20-62359453-62360245	NPC	0.142906	-0.0794674	0.472566	2.50267e-21	9.01296	14.643	ENST00000370677	LAMA5	ENSG00000130702	protein_coding	gap	20-62353252-62362399	0
2-173997199-173998097	NPC	0.0382185	-0.0794677	0.483895	9.96444e-23	1.51545	4.74117	ENST00000609273	ENSG00000273258	ENSG00000273258	lncRNA	exon	2-174011856-174012116	13758
2-55133578-55134501	NPC	0.237479	-0.0794721	0.454874	2.67275e-29	23.35	33.4415	ENST00000427710	RTN4	ENSG00000115310	protein_coding	exon	2-55112520-55112621	20956
1-48808416-48809185	NPC	0.0151804	-0.0794747	0.485935	3.59318e-25	0.578265	3.38768	ENST00000416121	AGBL4	ENSG00000186094	protein_coding	gap	1-48663242-48867190	0
7-28361311-28362140	NPC	0.0136615	-0.0794777	0.486214	2.61214e-25	0.498504	3.25313	ENST00000396299	CREB5	ENSG00000146592	protein_coding	gap	7-28299442-28494905	0
16-6877155-6878041	NPC	0.0156711	-0.0794778	0.486298	3.08722e-24	0.598205	3.33228	ENST00000675842	RBFOX1	ENSG00000078328	protein_coding	gap	16-6776012-7052056	0
13-44244117-44244985	NPC	0.017058	-0.07948	0.486193	4.26337e-24	0.638086	3.3956	ENST00000668811	ENSG00000230731	ENSG00000230731	lncRNA	gap	13-44244755-44244877	0
12-96078222-96079103	NPC	0.0578059	-0.0794898	0.481718	4.9529e-22	2.5324	6.20548	ENST00000547227	ENSG00000258251	ENSG00000258251	processed_pseudogene	exon	12-96060024-96060375	17846
2-121355784-121356680	NPC	0.0274561	-0.079494	0.485204	5.84067e-23	1.05683	4.01298	ENST00000541377	CLASP1	ENSG00000074054	protein_coding	gap	2-121348719-121363171	0
4-179268660-179269467	NPC	0.0250414	-0.0794948	0.485009	2.62316e-24	0.917248	3.918	ENST00000512036	ENSG00000250993	ENSG00000250993	lncRNA	exon	4-179389134-179389501	119666
1-56179272-56180182	NPC	0.0172894	-0.0794959	0.485736	6.80281e-25	0.658026	3.50641	ENST00000642031	ENSG00000260971	ENSG00000260971	lncRNA	gap	1-56173637-56183494	0
11-76798953-76799846	NPC	0.0945493	-0.0794993	0.477583	5.13961e-22	4.72582	9.29239	ENST00000566747	ENSG00000261578	ENSG00000261578	lncRNA	exon	11-76800364-76804555	517
6-98601340-98602270	NPC	0.0195275	-0.0795028	0.486128	2.04352e-23	0.737787	3.50641	ENST00000340697	ENSG00000187472	ENSG00000187472	processed_pseudogene	exon	6-98780257-98780505	177986
7-74326093-74326803	NPC	0.0318746	-0.0795032	0.484954	1.15727e-22	1.17647	4.18711	ENST00000361545	CLIP2	ENSG00000106665	protein_coding	gap	7-74317668-74338447	0
15-41575006-41575916	NPC	0.0281467	-0.0795067	0.484976	1.59761e-23	1.03689	4.04464	ENST00000568343	TYRO3	ENSG00000092445	protein_coding	gap	15-41574713-41577885	0
5-7420322-7421237	NPC	0.0495878	-0.0795077	0.482158	3.67054e-23	2.07378	5.65933	ENST00000498598	ADCY2	ENSG00000078295	protein_coding	gap	5-7414771-7520737	0
12-103711997-103712908	NPC	0.0385503	-0.0795142	0.485152	1.11238e-20	1.45563	4.42457	ENST00000388887	STAB2	ENSG00000136011	protein_coding	cds	12-103712367-103712443	0
9-135978971-135979898	NPC	0.0567455	-0.0795145	0.482487	2.56902e-21	2.37288	5.88887	ENST00000371756	UBAC1	ENSG00000130560	protein_coding	exon	9-135961025-135961373	17597
2-128512299-128513236	NPC	0.106368	-0.0795156	0.477867	9.23103e-20	5.60319	10.076	ENST00000427740	ENSG00000227653	ENSG00000227653	processed_pseudogene	exon	2-128518788-128519177	5551
19-13879848-13880753	NPC	0.162689	-0.0795197	0.467768	1.74738e-24	11.2064	18.0228	ENST00000397555	NANOS3	ENSG00000187556	protein_coding	cds	19-13880442-13880503	0
11-87420963-87421842	NPC	0.0688048	-0.0795207	0.481183	1.15344e-20	3.19043	6.96533	ENST00000528472	ENSG00000255391	ENSG00000255391	processed_pseudogene	exon	11-87480736-87481297	58893
11-120554924-120555829	NPC	0.0569541	-0.0795276	0.481537	6.99259e-23	2.39282	6.1105	LRG_1012t1	LRG_1012	LRG_1012	LRG_gene	gap	11-120511888-120653684	0
6-11829764-11830642	NPC	0.0218893	-0.0795323	0.485475	3.98649e-24	0.817547	3.72012	ENST00000412132	ENSG00000234427	ENSG00000234427	lncRNA	exon	6-11810843-11811248	18515
2-167431857-167432786	NPC	0.0191569	-0.079537	0.485241	4.17261e-25	0.757727	3.70429	ENST00000442316	ENSG00000228222	ENSG00000228222	lncRNA	gap	2-167293335-167490176	0
13-79477713-79478622	NPC	0.0143281	-0.0795381	0.486362	1.23754e-24	0.538385	3.26104	ENST00000457171	NDFIP2-AS1	ENSG00000232132	lncRNA	gap	13-79477620-79479835	0
1-67724670-67725575	NPC	0.0548464	-0.0795456	0.483194	4.52239e-20	2.39282	5.7464	ENST00000370982	GNG12	ENSG00000172380	protein_coding	gap	1-67707713-67777457	0
9-112490150-112491037	NPC	0.0692395	-0.0795464	0.480421	2.20888e-22	3.03091	6.98908	ENST00000536272	KIAA1958	ENSG00000165185	protein_coding	gap	9-112487119-112574056	0
11-67373971-67374794	NPC	0.0586066	-0.0795511	0.481408	1.05694e-22	2.49252	6.23714	ENST00000533438	CLCF1	ENSG00000175505	protein_coding	utr	11-67374047-67374177	0
19-16283213-16284127	NPC	0.0667508	-0.0795519	0.481384	8.76667e-21	3.05085	6.78328	ENST00000588945	KLF2-DT	ENSG00000267275	lncRNA	gap	19-16283722-16292830	0
7-37524579-37525484	NPC	0.0680331	-0.0795526	0.480801	8.67036e-22	3.03091	6.8941	ENST00000320802	ENSG00000178503	ENSG00000178503	processed_pseudogene	exon	7-37585500-37586329	60015
2-163465311-163466055	NPC	0.129296	-0.0795558	0.476029	2.14938e-19	7.25823	12.1339	ENST00000409634	FIGN	ENSG00000182263	protein_coding	utr	2-163593396-163593731	127340
11-34159995-34160901	NPC	0.0668468	-0.07956	0.481004	4.32611e-22	2.83151	6.67247	ENST00000435224	ABTB2	ENSG00000166016	protein_coding	cds	11-34160248-34160353	0
1-211737319-211738107	NPC	0.0255534	-0.0795613	0.484859	3.39827e-24	0.977069	4.00507	ENST00000366997	LPGAT1	ENSG00000123684	protein_coding	utr	1-211743457-211749898	5349
4-22573050-22573867	NPC	0.088501	-0.0795622	0.478295	5.98711e-22	4.32702	8.73041	ENST00000480875	ENSG00000244538	ENSG00000244538	processed_pseudogene	exon	4-22594196-22594450	20328
1-56453116-56454027	NPC	0.0507063	-0.0795661	0.483189	3.0441e-21	2.09372	5.46145	ENST00000642129	ENSG00000284686	ENSG00000284686	protein_coding	gap	1-56249201-56483262	0
8-57795086-57795972	NPC	0.0557826	-0.0795666	0.482651	4.77128e-21	2.37288	5.8493	ENST00000520426	ENSG00000253322	ENSG00000253322	lncRNA	gap	8-57786609-57804807	0
6-121902097-121902649	NPC	0.0181771	-0.0795751	0.485763	1.17273e-24	0.677966	3.52224	ENST00000406327	ENSG00000220184	ENSG00000220184	processed_pseudogene	exon	6-121858179-121858768	43328
9-136538791-136539657	NPC	0.0507916	-0.0795756	0.482798	3.62513e-22	2.0339	5.49311	LRG_1122t1	LRG_1122	LRG_1122	LRG_gene	gap	9-136523980-136544023	0
17-66539861-66540770	NPC	0.153518	-0.0795786	0.468725	6.92157e-25	9.93021	16.5506	ENST00000578063	PRKCA	ENSG00000154229	protein_coding	gap	17-66496284-66641354	0
8-28249437-28250333	NPC	0.0434288	-0.0795792	0.48362	5.14683e-22	1.75474	5.03404	ENST00000521731	ENSG00000253690	ENSG00000253690	lncRNA	exon	8-28250063-28250719	0
18-28411599-28412505	NPC	0.0702086	-0.0795935	0.479782	7.51088e-23	3.21037	7.29777	ENST00000649159	ENSG00000265994	ENSG00000265994	lncRNA	exon	18-28638714-28638778	226208
19-6273589-6274409	NPC	0.0223768	-0.079601	0.485097	1.86622e-24	0.877368	3.85468	ENST00000252674	MLLT1	ENSG00000130382	protein_coding	gap	19-6270760-6279772	0
1-164602446-164603342	NPC	0.0934179	-0.0796047	0.477542	6.46327e-22	4.80558	9.36362	ENST00000627490	PBX1	ENSG00000185630	protein_coding	gap	1-164563312-164792493	0
11-122951292-122952064	NPC	0.0453813	-0.0796159	0.483335	2.49138e-22	1.79462	5.13693	ENST00000531316	JHY	ENSG00000109944	protein_coding	gap	11-122946793-122956495	0
12-49959521-49960419	NPC	0.0310947	-0.0796194	0.484475	1.0005e-23	1.15653	4.26627	ENST00000552379	AQP5-AS1	ENSG00000257588	lncRNA	gap	12-49954349-49962666	0
6-134182278-134183187	NPC	0.0768517	-0.0796206	0.480301	5.08807e-21	3.52941	7.50356	ENST00000531575	SGK1	ENSG00000118515	protein_coding	gap	6-134174587-134207355	0
10-79093665-79094576	NPC	0.039678	-0.0796209	0.483694	4.37723e-23	1.51545	4.78867	ENST00000334512	ZMIZ1	ENSG00000108175	protein_coding	gap	10-79069271-79118914	0
19-18157530-18158142	NPC	0.187194	-0.0796222	0.464448	2.20943e-25	14.1575	21.6954	LRG_1392t1	LRG_1392	LRG_1392	LRG_gene	gap	19-18156202-18160470	0
3-129278391-129279288	NPC	0.195756	-0.0796313	0.461982	9.45442e-27	15.7727	23.9829	ENST00000511665	HMCES	ENSG00000183624	protein_coding	utr	3-129279005-129279203	0
6-11497639-11498525	NPC	0.0263845	-0.0796372	0.484586	1.8201e-24	1.01695	4.10005	ENST00000665550	ENSG00000242753	ENSG00000242753	lncRNA	gap	6-11487712-11503510	0
14-54343387-54344291	NPC	0.0422139	-0.0796434	0.484144	4.3008e-21	1.75474	4.91531	ENST00000555837	CDKN3	ENSG00000100526	protein_coding	exon	14-54396849-54397077	52557
15-29139660-29140502	NPC	0.0756921	-0.0796452	0.480386	5.15276e-21	3.48953	7.44024	ENST00000560021	FAM189A1	ENSG00000104059	protein_coding	gap	15-29137195-29151733	0
9-131645135-131646021	NPC	0.024961	-0.0796542	0.484964	5.37603e-24	0.977069	3.98132	ENST00000683357	RAPGEF1	ENSG00000107263	protein_coding	gap	9-131643418-131650128	0
10-93376320-93377236	NPC	0.0793819	-0.0796607	0.478587	3.76953e-23	3.72881	8.07345	ENST00000463743	MYOF	ENSG00000138119	protein_coding	gap	10-93374956-93377322	0
1-46616222-46617121	NPC	0.082874	-0.0796632	0.478655	3.39002e-22	4.02792	8.35048	ENST00000531769	MKNK1	ENSG00000079277	protein_coding	utr	1-46616711-46616843	0
3-128439009-128439871	NPC	0.0208571	-0.0796679	0.485271	5.2524e-25	0.757727	3.70429	ENST00000319153	DNAJB8	ENSG00000179407	protein_coding	utr	3-128462437-128462546	22565
6-89951507-89952336	NPC	0.0674337	-0.0796712	0.481938	6.05416e-20	3.03091	6.64873	ENST00000695952	BACH2	ENSG00000112182	protein_coding	cds	6-89950270-89951862	0
1-205048115-205049039	NPC	0.0648257	-0.0796762	0.482904	8.66802e-19	2.91127	6.31629	ENST00000640428	CNTN2	ENSG00000184144	protein_coding	gap	1-205043395-205053099	0
20-48489377-48490296	NPC	0.0625752	-0.0796792	0.481994	8.72e-21	2.75174	6.35587	ENST00000459405	ENSG00000238452	ENSG00000238452	snRNA	exon	20-48494234-48494309	3937
X-39678244-39678890	NPC	0.0249662	-0.0796864	0.485691	1.51922e-22	0.977069	3.83093	ENST00000688474	ENSG00000289068	ENSG00000289068	lncRNA	exon	X-39671170-39671314	6929
3-23864587-23865296	NPC	0.0166235	-0.0796896	0.485597	2.32061e-25	0.638086	3.51433	ENST00000495141	UBE2E1	ENSG00000170142	protein_coding	gap	3-23811511-23887566	0
8-74824027-74824901	NPC	0.0308725	-0.0796907	0.48425	1.38487e-23	1.25623	4.40082	ENST00000649643	PI15	ENSG00000137558	protein_coding	utr	8-74824534-74824675	0
9-33452504-33453404	NPC	0.0315976	-0.0796913	0.484974	2.14983e-22	1.21635	4.21877	ENST00000605264	ENSG00000270542	ENSG00000270542	processed_pseudogene	exon	9-33449755-33449941	2562
2-85796398-85797292	NPC	0.184737	-0.0796928	0.467859	1.14727e-21	13.9182	20.5794	ENST00000306279	ATOH8	ENSG00000168874	protein_coding	utr	2-85786891-85791383	5014
19-18741449-18742357	NPC	0.0247075	-0.0797003	0.484466	2.75951e-25	0.937188	4.04464	ENST00000594658	CRTC1	ENSG00000105662	protein_coding	gap	19-18735644-18742909	0
9-115193743-115194510	NPC	0.0278409	-0.0797033	0.485468	4.47446e-22	1.11665	4.01298	ENST00000649121	DELEC1	ENSG00000173077	lncRNA	gap	9-115157716-115233175	0
10-13816202-13817215	NPC	0.188003	-0.079704	0.463015	2.64625e-26	14.9352	22.8827	ENST00000640906	FRMD4A	ENSG00000151474	protein_coding	gap	10-13810909-13858846	0
20-36851925-36852830	NPC	0.0444192	-0.0797045	0.483677	1.26483e-21	1.81456	5.08153	ENST00000279034	SOGA1	ENSG00000149639	protein_coding	gap	20-36839442-36859573	0
14-61608633-61609374	NPC	0.161915	-0.0797104	0.46879	2.54172e-23	11.1864	17.6666	ENST00000556569	ENSG00000232774	ENSG00000232774	lncRNA	gap	14-61570761-61650961	0
7-111392769-111393612	NPC	0.0362536	-0.0797115	0.484211	2.80225e-22	1.49551	4.64619	ENST00000450877	IMMP2L	ENSG00000184903	protein_coding	cds	7-111392802-111392804	0
6-163165722-163166614	NPC	0.0818217	-0.0797172	0.480136	1.86038e-20	3.82851	7.82808	ENST00000668978	PACRG-AS3	ENSG00000225683	lncRNA	gap	6-163166263-163187672	0
7-31358243-31359123	NPC	0.0479136	-0.0797186	0.484604	7.59015e-20	1.8345	4.91531	ENST00000297142	NEUROD6	ENSG00000164600	protein_coding	exon	7-31340593-31340726	17516
6-16391710-16392628	NPC	0.0210296	-0.0797209	0.485178	6.74507e-25	0.797607	3.7597	LRG_863t1	LRG_863	LRG_863	LRG_gene	gap	6-16328471-16485971	0
2-8669179-8670093	NPC	0.036647	-0.0797272	0.484399	8.34313e-22	1.51545	4.63036	ENST00000412712	ID2-AS1	ENSG00000235092	lncRNA	gap	2-8666788-8673149	0
1-31715316-31716145	NPC	0.0619468	-0.0797294	0.481159	1.90735e-22	2.67198	6.46668	ENST00000398556	ADGRB2	ENSG00000121753	protein_coding	utr	1-31727117-31727419	10971
10-4483055-4483800	NPC	0.0299758	-0.0797324	0.484788	6.8608e-23	1.19641	4.23461	ENST00000660243	ENSG00000286687	ENSG00000286687	lncRNA	exon	10-4497449-4497475	13648
12-98730261-98731150	NPC	0.0687835	-0.0797369	0.482594	5.23045e-19	2.99103	6.47459	ENST00000555119	ANKS1B	ENSG00000185046	protein_coding	gap	12-98726710-98735131	0
12-124538644-124539281	NPC	0.0437136	-0.0797376	0.483521	7.88963e-22	1.8345	5.12902	ENST00000542565	NCOR2	ENSG00000196498	protein_coding	gap	12-124535612-124567307	0
3-42014739-42015678	NPC	0.07568	-0.0797418	0.480197	3.78215e-21	3.54935	7.53522	ENST00000673621	TRAK1	ENSG00000182606	protein_coding	gap	3-42014118-42087103	0
17-76166005-76166866	NPC	0.0274083	-0.0797421	0.484734	5.10448e-24	1.03689	4.09213	ENST00000647930	RNF157	ENSG00000141576	protein_coding	cds	17-76166461-76166527	0
15-57383790-57384684	NPC	0.0397951	-0.0797438	0.484242	1.74369e-21	1.63509	4.78075	ENST00000559194	CGNL1	ENSG00000128849	protein_coding	gap	15-57377166-57437984	0
11-133118456-133119354	NPC	0.0538177	-0.0797452	0.483708	1.22941e-19	2.27318	5.52477	ENST00000529038	OPCML	ENSG00000183715	protein_coding	gap	11-132657320-133532263	0
3-43102767-43103691	NPC	0.0286864	-0.0797525	0.484734	2.91711e-23	1.15653	4.20294	LRG_706t1	LRG_706	LRG_706	LRG_gene	gap	3-43081537-43105835	0
9-113609405-113610301	NPC	0.0297585	-0.0797589	0.484805	5.50821e-23	1.17647	4.21086	ENST00000635661	ENSG00000282897	ENSG00000282897	TEC	exon	9-113614589-113617375	4287
16-69838955-69839648	NPC	0.0522992	-0.0797643	0.482982	3.45485e-21	2.19342	5.60393	ENST00000569620	WWP2	ENSG00000198373	protein_coding	gap	16-69828020-69840125	0
5-157449148-157450049	NPC	0.0541516	-0.0797657	0.481542	3.19076e-23	2.31306	6.02343	ENST00000519499	ENSG00000285868	ENSG00000285868	protein_coding	gap	5-157376507-157460007	0
2-100470634-100471521	NPC	0.0294851	-0.0797742	0.485533	6.34109e-22	1.11665	4.00507	ENST00000376865	NMS	ENSG00000204640	protein_coding	gap	2-100470565-100472794	0
17-10018228-10019142	NPC	0.0273259	-0.0797753	0.485206	7.70747e-23	1.07677	4.02881	ENST00000585266	GAS7	ENSG00000007237	protein_coding	gap	17-9981885-10019776	0
8-13158801-13159719	NPC	0.0344907	-0.0797783	0.484292	1.82597e-22	1.43569	4.56704	ENST00000662638	ENSG00000287134	ENSG00000287134	lncRNA	gap	8-13147650-13203225	0
9-18666741-18667669	NPC	0.0545166	-0.0797788	0.481949	3.28445e-22	2.39282	6.0076	ENST00000680146	ADAMTSL1	ENSG00000178031	protein_coding	gap	9-18662074-18675856	0
1-111958632-111959533	NPC	0.0696229	-0.0797798	0.480898	2.07168e-21	3.09073	6.94159	LRG_445t1	LRG_445	LRG_445	LRG_gene	gap	1-111787107-111981620	0
20-47950016-47950908	NPC	0.131776	-0.0797861	0.471096	3.6657e-24	8.37488	14.3502	ENST00000659337	ENSG00000234967	ENSG00000234967	lncRNA	exon	20-47950851-47950924	0
14-33848880-33849760	NPC	0.0415614	-0.0797904	0.483439	4.89575e-23	1.61515	4.93905	ENST00000681323	NPAS3	ENSG00000151322	protein_coding	utr	14-33820530-33820863	28016
X-146754095-146754946	NPC	0.0393631	-0.0797918	0.484114	4.10839e-22	1.55533	4.73326	ENST00000438525	CXorf51B	ENSG00000235699	protein_coding	exon	X-146809771-146809923	54824
6-20333453-20334364	NPC	0.0403735	-0.0797919	0.483911	1.79893e-22	1.55533	4.78075	ENST00000665823	ENSG00000287483	ENSG00000287483	lncRNA	gap	6-20331526-20334133	0
16-50245772-50246651	NPC	0.0626015	-0.0797973	0.481647	2.37758e-21	2.75174	6.43502	ENST00000564965	ADCY7	ENSG00000121281	protein_coding	utr	16-50246137-50246203	0
14-96739221-96740099	NPC	0.059379	-0.0797989	0.482505	2.00521e-20	2.61216	6.1105	ENST00000650059	LINC02299	ENSG00000258979	lncRNA	gap	14-96738071-96744160	0
X-46575881-46576691	NPC	0.0425766	-0.0798018	0.483777	7.76257e-22	1.7348	4.97863	ENST00000276055	CHST7	ENSG00000147119	protein_coding	gap	X-46575424-46597759	0
22-37328784-37329620	NPC	0.0613275	-0.0798032	0.482186	1.15245e-20	2.69192	6.26088	ENST00000430883	ENSG00000243902	ENSG00000243902	lncRNA	exon	22-37339583-37341015	9962
10-102492706-102493603	NPC	0.033245	-0.0798037	0.484037	1.6808e-23	1.33599	4.52747	ENST00000636707	ACTR1A	ENSG00000138107	protein_coding	gap	10-102490614-102502599	0
X-136933380-136934291	NPC	0.0516955	-0.0798175	0.482479	2.53786e-22	2.1336	5.65142	ENST00000693698	ENSG00000234062	ENSG00000234062	transcribed_unprocessed_pseudogene	gap	X-136925380-136994846	0
4-87073838-87074695	NPC	0.0601143	-0.0798175	0.482462	1.26907e-20	2.57228	6.08675	ENST00000674009	AFF1	ENSG00000172493	protein_coding	gap	4-87047595-87084119	0
20-5135204-5136113	NPC	0.0352798	-0.079818	0.483962	3.52519e-23	1.41575	4.62245	ENST00000486875	CDS2	ENSG00000101290	protein_coding	gap	20-5127150-5173522	0
17-73262905-73263292	NPC	0.107176	-0.079825	0.47506	1.53174e-23	5.70289	10.8042	ENST00000397671	CPSF4L	ENSG00000187959	protein_coding	exon	17-73262109-73262352	552
1-201610671-201611571	NPC	0.0415105	-0.0798286	0.483899	1.01649e-21	1.71486	4.93114	ENST00000685211	NAV1	ENSG00000134369	protein_coding	gap	1-201588650-201622852	0
3-120272033-120272887	NPC	0.0305907	-0.0798296	0.484609	1.36735e-23	1.13659	4.21877	ENST00000481907	GPR156	ENSG00000175697	protein_coding	gap	3-120244479-120285028	0
11-57317903-57318767	NPC	0.0402879	-0.0798299	0.484342	1.7506e-21	1.59521	4.72534	ENST00000532437	TNKS1BP1	ENSG00000149115	protein_coding	gap	11-57317888-57320078	0
14-89889296-89890202	NPC	0.0836486	-0.0798303	0.479566	4.91009e-21	3.92822	8.06554	ENST00000557685	EFCAB11	ENSG00000140025	protein_coding	gap	14-89797325-89924512	0
1-209106083-209106995	NPC	0.192616	-0.0798306	0.462069	2.43698e-27	14.995	23.2468	ENST00000668810	ENSG00000287046	ENSG00000287046	lncRNA	exon	1-209107503-209107533	507
X-18907237-18908119	NPC	0.0385443	-0.0798362	0.483706	4.39467e-23	1.51545	4.78075	ENST00000379942	PHKA2	ENSG00000044446	protein_coding	cds	X-18907900-18908056	0
1-50841578-50842469	NPC	0.0207371	-0.0798363	0.485481	2.77984e-24	0.797607	3.69637	ENST00000487898	FAF1	ENSG00000185104	protein_coding	gap	1-50801678-50857928	0
20-35048470-35049358	NPC	0.0222368	-0.0798391	0.486062	6.40462e-23	0.817547	3.60139	ENST00000451813	TRPC4AP	ENSG00000100991	protein_coding	gap	20-35044713-35049865	0
4-120242313-120242859	NPC	0.0309163	-0.0798448	0.484237	2.22104e-23	1.29611	4.4404	ENST00000693125	MAD2L1-DT	ENSG00000250938	lncRNA	gap	4-120150622-120335637	0
11-33438011-33438914	NPC	0.0265852	-0.0798505	0.485034	3.36164e-23	1.07677	4.06047	ENST00000658780	KIAA1549L	ENSG00000110427	protein_coding	gap	11-33376890-33541801	0
12-109725405-109726278	NPC	0.145139	-0.0798557	0.471508	1.29158e-22	9.0329	14.9359	ENST00000538780	FAM222A	ENSG00000139438	protein_coding	gap	12-109714898-109744100	0
5-170632878-170633841	NPC	0.133307	-0.0798561	0.47297	7.58539e-22	8.29511	13.8119	ENST00000520740	KCNIP1	ENSG00000182132	protein_coding	gap	5-170504634-170669498	0
7-149406366-149407263	NPC	0.0352448	-0.0798622	0.484656	3.55442e-22	1.35593	4.42457	ENST00000417506	ENSG00000228151	ENSG00000228151	lncRNA	exon	7-149398677-149401456	4909
11-134287599-134288485	NPC	0.0177208	-0.0798637	0.485668	5.03707e-25	0.658026	3.52224	ENST00000532985	GLB1L3	ENSG00000166105	protein_coding	gap	11-134287328-134288797	0
22-40121199-40122099	NPC	0.105662	-0.0798658	0.477307	7.77641e-21	5.44367	10.0602	ENST00000441751	TNRC6B	ENSG00000100354	protein_coding	gap	22-40117129-40125771	0
14-69980486-69981377	NPC	0.0541965	-0.0798662	0.483006	5.72861e-21	2.2333	5.6435	ENST00000381280	SMOC1	ENSG00000198732	protein_coding	gap	14-69977966-69992416	0
6-103772122-103773012	NPC	0.0312826	-0.079867	0.485094	5.94845e-22	1.25623	4.22669	ENST00000666428	ENSG00000288084	ENSG00000288084	lncRNA	exon	6-103866023-103868072	93010
2-50651389-50652308	NPC	0.0703123	-0.0798727	0.481484	1.61662e-20	3.07079	6.79911	ENST00000630543	NRXN1	ENSG00000179915	protein_coding	gap	2-50623616-50921868	0
6-134896705-134897613	NPC	0.0272531	-0.0798755	0.48592	4.68833e-22	0.977069	3.79136	ENST00000441868	ENSG00000213117	ENSG00000213117	processed_pseudogene	exon	6-134897874-134898759	260
5-132376789-132377707	NPC	0.0660924	-0.0798782	0.480756	9.41525e-22	3.07079	6.93367	ENST00000693763	SLC22A5	ENSG00000197375	protein_coding	gap	5-132370366-132378377	0
6-25006445-25007347	NPC	0.0275989	-0.0798852	0.484422	9.10941e-25	1.01695	4.13962	ENST00000510784	RIPOR2	ENSG00000111913	protein_coding	gap	6-24875818-25041850	0
8-98944026-98944881	NPC	0.0870677	-0.0798884	0.47907	2.20924e-21	4.08774	8.32674	ENST00000523368	OSR2	ENSG00000164920	protein_coding	utr	8-98944442-98944823	0
8-101764339-101765181	NPC	0.0451112	-0.0798885	0.484269	1.44443e-20	1.81456	4.95488	ENST00000524209	NCALD	ENSG00000104490	protein_coding	gap	8-101750688-101915808	0
11-73307287-73308036	NPC	0.240385	-0.0798914	0.454352	4.76392e-29	25.0249	34.9058	ENST00000546324	ARHGEF17-AS1	ENSG00000257038	lncRNA	gap	11-73307557-73307881	0
15-85463263-85464172	NPC	0.0568994	-0.0798935	0.482483	4.86661e-21	2.45264	5.96011	ENST00000560302	AKAP13	ENSG00000170776	protein_coding	gap	15-85380799-85485709	0
2-27724055-27724755	NPC	0.0297614	-0.0798945	0.484606	1.72068e-23	1.15653	4.23461	ENST00000687803	LINC01460	ENSG00000205334	lncRNA	exon	2-27716465-27716738	7316
2-69801680-69802565	NPC	0.0355374	-0.0798952	0.485077	5.71255e-21	1.43569	4.40874	ENST00000635311	ANXA4	ENSG00000196975	protein_coding	gap	2-69788142-69804532	0
13-106100281-106101152	NPC	0.0698816	-0.0798974	0.480402	6.50446e-22	3.19043	7.13946	ENST00000657278	ENSG00000287923	ENSG00000287923	lncRNA	exon	13-106062275-106064069	36211
2-40228156-40228995	NPC	0.0720274	-0.0798977	0.48149	5.57114e-20	3.25025	6.96533	ENST00000631330	SLC8A1-AS1	ENSG00000227028	lncRNA	gap	2-40104963-40251683	0
1-23394604-23395431	NPC	0.0702258	-0.0798979	0.479529	1.35592e-23	3.11067	7.25819	ENST00000476978	TCEA3	ENSG00000204219	protein_coding	gap	1-23394034-23397544	0
17-81391760-81392641	NPC	0.0793096	-0.0799029	0.479215	9.59039e-22	3.88833	8.07345	ENST00000662306	ENSG00000262877	ENSG00000262877	lncRNA	exon	17-81389890-81390319	1440
10-124741053-124741794	NPC	0.111947	-0.0799076	0.476192	5.72861e-21	6.2014	11.0258	ENST00000494792	ENSG00000258539	ENSG00000258539	protein_coding	gap	10-124706888-124760385	0
2-95043107-95043995	NPC	0.0664196	-0.0799091	0.480572	2.30354e-22	2.97109	6.88618	ENST00000489399	MAL	ENSG00000172005	protein_coding	gap	2-95025886-95044295	0
4-7969328-7970207	NPC	0.0532835	-0.079914	0.481945	7.83977e-23	2.2333	5.86513	ENST00000676532	ABLIM2	ENSG00000163995	protein_coding	gap	4-7967104-7983263	0
18-50093417-50094302	NPC	0.0672304	-0.0799187	0.4826	5.17388e-19	2.99103	6.46668	ENST00000586036	MYO5B	ENSG00000167306	protein_coding	gap	18-50055379-50097243	0
7-28021581-28022447	NPC	0.039127	-0.0799308	0.484891	8.92492e-21	1.53539	4.55121	ENST00000649905	JAZF1	ENSG00000153814	protein_coding	gap	7-27991982-28101618	0
11-69297208-69297972	NPC	0.0599705	-0.0799321	0.482461	4.20137e-20	2.7318	6.22922	ENST00000535407	MYEOV	ENSG00000172927	protein_coding	utr	11-69296393-69297287	0
11-28320632-28321523	NPC	0.0217807	-0.0799328	0.485577	4.59243e-24	0.797607	3.68054	ENST00000634973	METTL15	ENSG00000169519	protein_coding	gap	11-28296932-28352089	0
12-54214433-54215340	NPC	0.112198	-0.0799346	0.476818	5.50162e-20	6.28116	10.9546	ENST00000209875	CBX5	ENSG00000094916	protein_coding	utr	12-54230942-54241754	15601
16-81568129-81569042	NPC	0.0401509	-0.0799377	0.483531	4.74896e-22	1.79462	5.07361	ENST00000539778	CMIP	ENSG00000153815	protein_coding	gap	16-81495495-81607566	0
7-44433955-44434872	NPC	0.0282609	-0.0799398	0.484742	1.69621e-23	1.11665	4.16337	ENST00000472246	NUDCD3	ENSG00000015676	protein_coding	gap	7-44427704-44471768	0
20-34334553-34335447	NPC	0.0357435	-0.0799399	0.484045	4.11516e-23	1.39581	4.59079	ENST00000437424	ENSG00000234087	ENSG00000234087	processed_pseudogene	exon	20-34347671-34347785	12223
20-57582650-57583458	NPC	0.0750932	-0.0799409	0.479889	6.43581e-22	3.44965	7.51148	ENST00000319441	PCK1	ENSG00000124253	protein_coding	utr	20-57565805-57568121	14528
1-64493536-64494440	NPC	0.0375648	-0.0799429	0.483525	3.86727e-23	1.57527	4.86782	ENST00000651257	CACHD1	ENSG00000158966	protein_coding	gap	1-64470943-64550593	0
X-67695438-67696276	NPC	0.0267053	-0.0799432	0.484745	5.0589e-24	1.03689	4.08422	ENST00000613054	AR	ENSG00000169083	protein_coding	utr	X-67694673-67696075	0
1-3065920-3066815	NPC	0.0313915	-0.0799465	0.484265	5.20495e-24	1.17647	4.32959	ENST00000687743	PRDM16-DT	ENSG00000177133	lncRNA	gap	1-3061332-3068865	0
2-25281286-25282176	NPC	0.0383042	-0.0799485	0.483504	1.77939e-23	1.51545	4.82033	LRG_459t3	LRG_459	LRG_459	LRG_gene	utr	2-25281452-25282387	0
15-47617968-47618872	NPC	0.0154499	-0.0799516	0.486429	2.67387e-24	0.558325	3.26896	ENST00000560636	SEMA6D	ENSG00000137872	protein_coding	gap	15-47603459-47759744	0
15-46872279-46873247	NPC	0.0316698	-0.0799548	0.484032	4.17092e-24	1.23629	4.43248	ENST00000560476	ENSG00000259509	ENSG00000259509	processed_pseudogene	exon	15-46827526-46827958	44320
11-35166478-35167215	NPC	0.02646	-0.0799572	0.484441	1.25621e-24	1.03689	4.14754	LRG_815t2	LRG_815	LRG_815	LRG_gene	gap	11-35139371-35176574	0
6-53090231-53090934	NPC	0.042634	-0.0799586	0.48404	1.00987e-21	1.65503	4.85199	ENST00000484812	FBXO9	ENSG00000112146	protein_coding	gap	6-53082619-53092428	0
4-65455679-65456656	NPC	0.0482452	-0.0799616	0.483023	3.13229e-22	1.9342	5.34273	ENST00000622150	EPHA5	ENSG00000145242	protein_coding	gap	4-65420566-65490376	0
8-62643077-62644004	NPC	0.0381039	-0.0799619	0.483982	2.771e-22	1.57527	4.77284	ENST00000675749	NKAIN3	ENSG00000185942	protein_coding	gap	8-62589795-62746931	0
12-121483441-121484339	NPC	0.0719601	-0.0799661	0.480245	6.70664e-22	3.27019	7.25819	ENST00000611216	KDM2B	ENSG00000089094	protein_coding	gap	12-121453345-121494578	0
20-50295530-50296443	NPC	0.060948	-0.0799664	0.481505	7.12792e-22	2.67198	6.38753	ENST00000669676	LINC01270	ENSG00000203999	lncRNA	gap	20-50292831-50298155	0
1-154941312-154942022	NPC	0.0153155	-0.0799697	0.485735	1.33431e-25	0.578265	3.42726	ENST00000368465	PBXIP1	ENSG00000163346	protein_coding	utr	1-154944076-154945023	2053
11-86374328-86375224	NPC	0.0295896	-0.0799722	0.484284	2.99876e-24	1.13659	4.2821	ENST00000531271	CCDC81	ENSG00000149201	protein_coding	cds	11-86375164-86375242	0
2-168814741-168815635	NPC	0.0337788	-0.0799728	0.484105	4.79057e-23	1.39581	4.56704	ENST00000458381	NOSTRIN	ENSG00000163072	protein_coding	gap	2-168811653-168824633	0
16-57829391-57830290	NPC	0.0185745	-0.0799735	0.485426	2.40031e-25	0.677966	3.59348	ENST00000565684	KIFC3	ENSG00000140859	protein_coding	gap	16-57798283-57846348	0
7-75967216-75968116	NPC	0.0787564	-0.0799762	0.479251	1.40666e-21	3.92822	8.10511	ENST00000426184	POR	ENSG00000127948	protein_coding	cds	7-75968082-75968128	0
1-223712137-223712932	NPC	0.174416	-0.0799769	0.466338	4.84923e-24	13.3001	20.2944	ENST00000295006	CAPN2	ENSG00000162909	protein_coding	cds	1-223712641-223712877	0
9-22052228-22053136	NPC	0.0542421	-0.0799773	0.481689	4.88351e-23	2.29312	5.97594	ENST00000651904	CDKN2B-AS1	ENSG00000240498	lncRNA	gap	9-22049229-22097257	0
21-44085557-44086376	NPC	0.0223573	-0.0799807	0.485439	3.40464e-24	0.817547	3.72804	ENST00000422875	TRAPPC10	ENSG00000160218	protein_coding	gap	21-44084264-44086801	0
6-43951038-43951895	NPC	0.0217244	-0.0799817	0.485183	5.09733e-25	0.777667	3.74387	ENST00000687843	SCIRT	ENSG00000237686	lncRNA	gap	6-43932177-43999217	0
10-103625902-103626788	NPC	0.0229046	-0.0799821	0.485492	1.62116e-23	0.897308	3.79136	ENST00000692756	SH3PXD2A	ENSG00000107957	protein_coding	gap	10-103622554-103627088	0
20-20461338-20462251	NPC	0.0557106	-0.0799829	0.48316	5.61125e-20	2.4327	5.79389	ENST00000430436	RALGAPA2	ENSG00000188559	protein_coding	gap	20-20412149-20472828	0
1-6448376-6449285	NPC	0.104695	-0.0799835	0.477017	5.43049e-21	5.58325	10.2422	LRG_1281t1	LRG_1281	LRG_1281	LRG_gene	cds	1-6448641-6449091	0
8-6460361-6461345	NPC	0.020028	-0.0799902	0.485388	1.25293e-24	0.777667	3.69637	ENST00000693528	MCPH1	ENSG00000147316	protein_coding	gap	8-6455253-6477593	0
14-99478841-99479539	NPC	0.0263093	-0.0799931	0.484621	2.12806e-24	1.01695	4.09213	ENST00000630307	SETD3	ENSG00000183576	protein_coding	gap	14-99465814-99480727	0
1-112880659-112881558	NPC	0.101206	-0.0799967	0.477261	1.55524e-21	5.14457	9.77521	ENST00000658577	LINC01357	ENSG00000224167	lncRNA	exon	1-112877730-112877878	2780
10-104657161-104658034	NPC	0.0359307	-0.079997	0.484092	5.14055e-23	1.39581	4.58287	ENST00000369701	SORCS3	ENSG00000156395	protein_coding	gap	10-104641955-104842791	0
12-4044875-4045729	NPC	0.155882	-0.0799979	0.474197	2.90335e-18	9.95015	15.1654	ENST00000669712	ENSG00000256969	ENSG00000256969	lncRNA	exon	12-4026222-4026658	18216
11-119315929-119316302	NPC	0.0776613	-0.0800077	0.479164	2.766e-22	3.72881	7.92306	ENST00000534522	MCAM	ENSG00000076706	protein_coding	gap	11-119315264-119317712	0
1-100354684-100355542	NPC	0.0314517	-0.0800106	0.484153	3.15657e-24	1.17647	4.35333	LRG_1418t1	LRG_1418	LRG_1418	LRG_gene	gap	1-100353853-100377545	0
6-88380017-88380790	NPC	0.106732	-0.0800141	0.476403	9.71045e-22	5.64307	10.4401	ENST00000669402	ENSG00000234426	ENSG00000234426	lncRNA	gap	6-88324146-88420943	0
5-93800884-93801867	NPC	0.100679	-0.0800162	0.478277	3.93625e-20	5.12463	9.52192	ENST00000511139	FAM172A	ENSG00000113391	protein_coding	gap	5-93784500-93824147	0
12-65510388-65511197	NPC	0.138388	-0.0800193	0.471932	1.84359e-22	8.79362	14.548	ENST00000540652	ENSG00000250748	ENSG00000250748	lncRNA	gap	12-65500085-65556757	0
2-220224280-220225190	NPC	0.0502505	-0.0800232	0.482435	1.40127e-22	2.09372	5.61976	ENST00000432993	ENSG00000239498	ENSG00000239498	lncRNA	gap	2-220105962-220322100	0
20-50273370-50274289	NPC	0.0274885	-0.0800265	0.484731	5.01287e-24	1.03689	4.09213	ENST00000651466	PELATON	ENSG00000224397	lncRNA	gap	20-50264324-50275645	0
10-74070989-74071874	NPC	0.0159721	-0.0800306	0.485553	5.71439e-26	0.578265	3.46684	LRG_383t1	LRG_383	LRG_383	LRG_gene	cds	10-74070975-74071083	0
4-15778422-15779294	NPC	0.17106	-0.0800339	0.466312	5.87119e-25	12.4028	19.495	ENST00000502843	CD38	ENSG00000004468	protein_coding	cds	4-15778415-15778647	0
8-28365439-28366344	NPC	0.0475876	-0.080034	0.484124	1.28958e-20	1.85444	5.03404	ENST00000523202	ZNF395	ENSG00000186918	protein_coding	gap	8-28361143-28385079	0
X-10657943-10658828	NPC	0.0428606	-0.0800362	0.484211	2.61322e-21	1.67498	4.83616	ENST00000689773	MID1	ENSG00000101871	protein_coding	gap	X-10567604-10677464	0
5-173823930-173824826	NPC	0.037419	-0.0800363	0.483532	2.45352e-23	1.53539	4.82824	ENST00000518675	LINC01485	ENSG00000254211	lncRNA	exon	5-173808730-173809039	14890
17-44535869-44536754	NPC	0.0244376	-0.0800419	0.484629	8.02063e-25	0.957129	4.02881	ENST00000315323	FZD2	ENSG00000180340	protein_coding	exon	17-44557484-44561262	20729
2-170579437-170580202	NPC	0.026391	-0.080046	0.4852	3.05342e-23	1.01695	3.97341	ENST00000602629	MYO3B	ENSG00000071909	protein_coding	gap	2-170543989-170651627	0
17-19063279-19064202	NPC	0.1673	-0.0800469	0.469891	7.83901e-22	11.2861	17.5558	ENST00000571722	ENSG00000262074	ENSG00000262074	snoRNA	exon	17-19063346-19064136	0
2-218607320-218608246	NPC	0.0495974	-0.0800472	0.48194	9.89337e-24	2.0339	5.66725	ENST00000450993	PLCD4	ENSG00000115556	protein_coding	utr	2-218607899-218608070	0
14-68444503-68445381	NPC	0.0504135	-0.0800481	0.482463	1.09094e-22	2.05384	5.58018	ENST00000557045	RAD51B	ENSG00000182185	protein_coding	gap	14-68411528-68468171	0
8-70092476-70093287	NPC	0.0379963	-0.0800488	0.484485	1.22535e-21	1.51545	4.61453	ENST00000521867	ENSG00000253173	ENSG00000253173	processed_pseudogene	exon	8-70103798-70104179	10510
13-93918857-93919770	NPC	0.0202192	-0.0800492	0.48546	1.74787e-24	0.777667	3.68054	ENST00000377047	GPC6	ENSG00000183098	protein_coding	gap	13-93830546-94027728	0
3-49872602-49873505	NPC	0.0543926	-0.0800505	0.482171	6.77157e-22	2.37288	5.94428	ENST00000423971	ENSG00000234667	ENSG00000234667	unitary_pseudogene	exon	3-49873347-49877305	0
12-107649517-107650439	NPC	0.100288	-0.080052	0.477129	1.38689e-21	5.22433	9.86228	ENST00000490090	BTBD11	ENSG00000151136	protein_coding	utr	12-107649308-107650897	0
1-160046358-160047271	NPC	0.0535632	-0.0800526	0.482359	4.21234e-22	2.2333	5.77806	ENST00000644903	KCNJ10	ENSG00000177807	protein_coding	gap	1-160042533-160070021	0
3-113193107-113194035	NPC	0.0387292	-0.0800542	0.483705	1.09467e-22	1.59521	4.85199	ENST00000655310	NEPRO-AS1	ENSG00000240057	lncRNA	exon	3-113183053-113184377	8729
19-17107712-17108604	NPC	0.0242423	-0.0800547	0.484617	4.13606e-25	0.917248	3.99715	ENST00000682292	MYO9B	ENSG00000099331	protein_coding	gap	19-17102558-17145396	0
7-157841312-157842102	NPC	0.116703	-0.080064	0.47428	3.69318e-23	6.44068	11.7065	ENST00000409483	PTPRN2	ENSG00000155093	protein_coding	gap	7-157682938-157898672	0
16-57631189-57632013	NPC	0.0368136	-0.0800659	0.484531	2.1687e-22	1.35593	4.45623	ENST00000566123	ADGRG1	ENSG00000205336	protein_coding	utr	16-57631099-57631267	0
6-7137508-7138427	NPC	0.0488376	-0.0800676	0.482697	2.57431e-22	2.05384	5.51686	ENST00000491191	RREB1	ENSG00000124782	protein_coding	gap	6-7108061-7176654	0
14-77142882-77143718	NPC	0.0519866	-0.0800715	0.484099	1.00754e-19	2.07378	5.25566	ENST00000557752	ENSG00000259164	ENSG00000259164	protein_coding	gap	14-77105845-77218800	0
10-11209474-11210358	NPC	0.134476	-0.0800772	0.471834	1.27112e-23	8.05583	13.9148	ENST00000638035	CELF2	ENSG00000048740	protein_coding	gap	10-11165683-11217424	0
14-69130943-69131855	NPC	0.0446621	-0.0800776	0.48298	8.52173e-23	1.8345	5.24774	ENST00000557386	DCAF5	ENSG00000139990	protein_coding	gap	14-69122361-69152764	0
10-5944127-5945004	NPC	0.0363762	-0.0800861	0.483596	1.53076e-23	1.47557	4.757	ENST00000620345	IL15RA	ENSG00000134470	protein_coding	gap	10-5943790-5956378	0
6-154733804-154734525	NPC	0.219229	-0.0800878	0.458119	9.2927e-28	20.1595	29.294	ENST00000417268	SCAF8	ENSG00000213079	protein_coding	cds	6-154733795-154733930	0
11-11976814-11977683	NPC	0.0499897	-0.0800885	0.482197	2.85954e-23	2.0339	5.61184	ENST00000683431	DKK3	ENSG00000050165	protein_coding	gap	11-11968488-11998695	0
6-188526-189421	NPC	0.0556209	-0.0800924	0.482308	3.35337e-21	2.49252	6.03134	ENST00000661946	ENSG00000263667	ENSG00000263667	lncRNA	gap	6-187907-189475	0
2-15677173-15678105	NPC	0.0544291	-0.0800935	0.482147	4.33435e-22	2.333	5.91262	ENST00000431117	ENSG00000224194	ENSG00000224194	lncRNA	gap	2-15669180-15680270	0
11-64354835-64355735	NPC	0.101524	-0.0800983	0.476306	4.2253e-22	5.54337	10.353	ENST00000359902	CCDC88B	ENSG00000168071	protein_coding	cds	11-64355560-64355628	0
5-122367191-122368068	NPC	0.0227226	-0.0801002	0.485735	6.8267e-23	0.917248	3.7597	ENST00000542191	SNCAIP	ENSG00000064692	protein_coding	gap	5-122312285-122391088	0
4-25658182-25659102	NPC	0.0159928	-0.0801002	0.48572	1.90736e-25	0.598205	3.45101	ENST00000645788	SLC34A2	ENSG00000157765	protein_coding	gap	4-25648357-25662497	0
4-122861395-122862275	NPC	0.0194537	-0.0801022	0.485564	6.87497e-25	0.697906	3.58556	LRG_1185t1	LRG_1185	LRG_1185	LRG_gene	gap	4-122827353-122876320	0
17-16488448-16489311	NPC	0.0338946	-0.0801032	0.48461	1.68714e-22	1.31605	4.39291	ENST00000470794	LRRC75A	ENSG00000181350	protein_coding	gap	17-16462387-16491744	0
1-33074282-33075163	NPC	0.055454	-0.0801032	0.482395	1.02999e-21	2.31306	5.8493	ENST00000548559	AK2	ENSG00000004455	protein_coding	gap	1-33031662-33080198	0
10-35875215-35876039	NPC	0.0357263	-0.0801045	0.48348	4.32962e-24	1.41575	4.72534	ENST00000442783	LINC02630	ENSG00000227313	lncRNA	exon	10-35896874-35897497	20834
14-32933960-32934889	NPC	0.173627	-0.0801076	0.464645	1.50674e-26	12.8016	20.3261	ENST00000551634	NPAS3	ENSG00000151322	protein_coding	cds	14-32934846-32935003	0
6-54085273-54086166	NPC	0.0264894	-0.0801109	0.484785	1.83041e-24	0.957129	4.00507	ENST00000514921	MLIP	ENSG00000146147	protein_coding	gap	6-54019092-54121446	0
22-23128062-23128975	NPC	0.119534	-0.0801135	0.474648	6.53559e-22	6.83948	12.0231	ENST00000421213	RSPH14	ENSG00000100218	protein_coding	gap	22-23124501-23134025	0
5-97140053-97140924	NPC	0.0997646	-0.0801136	0.476703	1.79606e-22	5.08475	9.84645	ENST00000512378	LIX1	ENSG00000145721	protein_coding	gap	5-97137193-97142494	0
15-47331738-47332632	NPC	0.0427602	-0.0801149	0.483322	2.17706e-22	1.79462	5.12902	ENST00000559184	SEMA6D	ENSG00000137872	protein_coding	gap	15-47241371-47412392	0
1-68127687-68128603	NPC	0.0232889	-0.0801158	0.484969	1.9784e-24	0.917248	3.918	ENST00000498615	WLS	ENSG00000116729	protein_coding	gap	1-68126336-68137779	0
2-190180492-190181108	NPC	0.0494648	-0.0801158	0.482532	1.35575e-22	2.05384	5.55644	ENST00000443551	C2orf88	ENSG00000187699	protein_coding	utr	2-190180955-190181128	0
1-3303908-3304871	NPC	0.0490095	-0.0801164	0.483058	1.169e-21	2.05384	5.44562	ENST00000514189	PRDM16	ENSG00000142611	protein_coding	gap	1-3244138-3385148	0
19-3876671-3877551	NPC	0.0310734	-0.0801168	0.484579	3.5893e-23	1.21635	4.29793	ENST00000598136	ATCAY	ENSG00000167654	protein_coding	exon	19-3879864-3879955	2312
9-93132215-93133036	NPC	0.0699382	-0.080123	0.47973	4.45955e-23	3.17049	7.26611	ENST00000490564	NINJ1	ENSG00000131669	protein_coding	gap	9-93126639-93134142	0
10-103659884-103660443	NPC	0.106242	-0.0801244	0.474614	1.65893e-24	5.54337	10.7725	ENST00000692756	SH3PXD2A	ENSG00000107957	protein_coding	gap	10-103627203-103660982	0
12-67730996-67731855	NPC	0.0193326	-0.0801252	0.485517	1.57855e-24	0.757727	3.64888	ENST00000542219	LINC02421	ENSG00000255970	lncRNA	exon	12-67729396-67729475	1520
7-27992913-27993763	NPC	0.0363193	-0.080126	0.483845	2.82085e-23	1.43569	4.66994	ENST00000649905	JAZF1	ENSG00000153814	protein_coding	gap	7-27991982-28101618	0
11-21773999-21774899	NPC	0.0173141	-0.0801266	0.485494	1.46928e-25	0.638086	3.53807	ENST00000664026	ANO5	ENSG00000171714	protein_coding	exon	11-21782659-21782726	7759
15-87953565-87954483	NPC	0.0290285	-0.0801266	0.484669	7.25137e-24	1.07677	4.14754	ENST00000695462	NTRK3	ENSG00000140538	protein_coding	gap	15-87940754-88032856	0
18-27950433-27951313	NPC	0.0304819	-0.0801269	0.484295	7.51488e-24	1.19641	4.3375	ENST00000399380	CDH2	ENSG00000170558	protein_coding	utr	18-27951081-27952152	0
1-109498081-109498903	NPC	0.086102	-0.0801282	0.479614	3.71871e-20	4.2672	8.3584	ENST00000496961	CYB561D1	ENSG00000174151	protein_coding	utr	1-109495688-109498855	0
2-99607407-99607990	NPC	0.0381831	-0.0801282	0.484129	4.19571e-22	1.55533	4.72534	ENST00000672756	AFF3	ENSG00000144218	protein_coding	gap	2-99601622-99649625	0
10-5811160-5812009	NPC	0.0901902	-0.0801287	0.477972	8.02691e-22	4.58624	9.0391	ENST00000609712	GDI2	ENSG00000057608	protein_coding	cds	10-5811874-5811930	0
16-50644460-50645341	NPC	0.0225787	-0.0801335	0.485642	9.06007e-24	0.817547	3.68846	ENST00000268459	NKD1	ENSG00000140807	protein_coding	utr	16-50633782-50649249	0
17-1648649-1649497	NPC	0.208294	-0.0801346	0.459286	8.12022e-28	18.3051	27.1173	ENST00000574810	RILP	ENSG00000167705	protein_coding	cds	17-1648799-1649032	0
19-49150117-49150907	NPC	0.178977	-0.0801347	0.465203	1.64937e-24	14.2373	21.4421	ENST00000602897	PPFIA3	ENSG00000177380	protein_coding	cds	19-49150080-49150138	0
1-216945418-216946289	NPC	0.0614757	-0.0801351	0.481237	3.01042e-22	2.69192	6.46668	ENST00000673908	ESRRG	ENSG00000196482	protein_coding	gap	1-216939674-217089786	0
X-54478938-54479758	NPC	0.0439678	-0.0801387	0.483651	4.76513e-22	1.7348	5.01029	ENST00000375135	FGD1	ENSG00000102302	protein_coding	gap	X-54471488-54495125	0
2-9594402-9595298	NPC	0.0293445	-0.080139	0.484573	8.28436e-24	1.11665	4.20294	ENST00000474715	YWHAQ	ENSG00000134308	protein_coding	gap	2-9591516-9620641	0
2-40535720-40536631	NPC	0.0359253	-0.0801412	0.484089	6.30591e-23	1.41575	4.5987	ENST00000688930	ENSG00000287255	ENSG00000287255	lncRNA	gap	2-40535075-40540331	0
11-41394390-41395313	NPC	0.0415647	-0.0801492	0.484354	6.88963e-21	1.71486	4.83616	ENST00000534577	LRRC4C	ENSG00000148948	protein_coding	gap	11-41223009-41459430	0
4-188976372-188977252	NPC	0.0503685	-0.0801511	0.482844	4.17908e-22	2.0339	5.47728	ENST00000508799	ENSG00000250024	ENSG00000250024	lncRNA	exon	4-188990715-188991054	13462
11-124916856-124917746	NPC	0.0820814	-0.0801602	0.479797	5.15843e-21	3.80857	7.8914	ENST00000298251	HEPACAM	ENSG00000165478	protein_coding	utr	11-124919205-124921137	1458
2-134450562-134451467	NPC	0.119604	-0.080163	0.473769	1.89855e-23	6.64008	12.0548	ENST00000409645	MGAT5	ENSG00000152127	protein_coding	utr	2-134448848-134454621	0
17-66764244-66765146	NPC	0.217412	-0.0801665	0.458594	1.10489e-27	19.4816	28.5341	ENST00000413366	PRKCA	ENSG00000154229	protein_coding	gap	17-66742761-66773986	0
3-149459829-149460845	NPC	0.0211427	-0.0801709	0.485292	1.14779e-24	0.797607	3.73595	ENST00000461814	ENSG00000241929	ENSG00000241929	processed_pseudogene	exon	3-149462182-149462579	1336
15-86556031-86556741	NPC	0.0320672	-0.0801725	0.484137	1.15217e-23	1.27617	4.44831	ENST00000441037	AGBL1	ENSG00000273540	protein_coding	cds	15-86556223-86556285	0
2-28980862-28981722	NPC	0.0231071	-0.0801733	0.484657	4.55334e-25	0.917248	3.98132	ENST00000379558	TOGARAM2	ENSG00000189350	protein_coding	utr	2-28981298-28981538	0
5-77847650-77848553	NPC	0.0609058	-0.080183	0.483262	3.18633e-19	2.59222	5.93636	ENST00000522370	TBCA	ENSG00000171530	protein_coding	gap	5-77708348-77868633	0
2-165682496-165683266	NPC	0.036766	-0.0801838	0.484456	4.09389e-22	1.43569	4.5433	ENST00000651982	CSRNP3	ENSG00000178662	protein_coding	utr	2-165679754-165689407	0
6-35052654-35053513	NPC	0.0779988	-0.080185	0.480009	2.30347e-21	3.56929	7.60646	ENST00000660796	ENSG00000286550	ENSG00000286550	lncRNA	gap	6-35041910-35057838	0
2-20551067-20551972	NPC	0.0548834	-0.0801875	0.482884	1.14642e-20	2.37288	5.79389	ENST00000446825	HS1BP3	ENSG00000118960	protein_coding	cds	2-20560448-20560515	8475
5-33440421-33441344	NPC	0.270769	-0.0801917	0.446096	3.17389e-34	33.7188	45.8208	ENST00000627006	TARS1	ENSG00000113407	protein_coding	cds	5-33441087-33441143	0
5-141923468-141924407	NPC	0.23315	-0.080192	0.454707	1.67691e-29	23.3101	33.4732	ENST00000508751	DELE1	ENSG00000081791	protein_coding	cds	5-141923942-141923972	0
5-24850667-24851580	NPC	0.039609	-0.0801951	0.483451	3.01982e-23	1.57527	4.89156	ENST00000651142	ENSG00000286238	ENSG00000286238	lncRNA	gap	5-24810415-24850829	0
4-127049433-127050240	NPC	0.0298633	-0.0802022	0.484453	8.62476e-24	1.15653	4.26627	ENST00000506852	ENSG00000250945	ENSG00000250945	lncRNA	gap	4-127043935-127073775	0
14-64721116-64722018	NPC	0.0387585	-0.0802023	0.483112	8.62852e-24	1.59521	4.97863	ENST00000634379	PLEKHG3	ENSG00000126822	protein_coding	gap	14-64716093-64727592	0
1-51955554-51956302	NPC	0.0750189	-0.0802038	0.481864	3.72749e-19	3.33001	6.96533	ENST00000371655	RAB3B	ENSG00000169213	protein_coding	gap	1-51937413-51976889	0
2-235495713-235496565	NPC	0.026027	-0.0802159	0.484627	2.92389e-24	1.03689	4.10796	ENST00000635100	AGAP1	ENSG00000157985	protein_coding	gap	2-235494850-235709178	0
X-132219189-132219948	NPC	0.0673833	-0.0802164	0.481686	3.07694e-20	3.07079	6.73579	ENST00000620646	RAP2C	ENSG00000123728	protein_coding	utr	X-132219370-132219480	0
10-20275883-20276736	NPC	0.0505221	-0.0802205	0.482706	5.10995e-22	2.11366	5.58018	ENST00000377252	PLXDC2	ENSG00000120594	protein_coding	gap	10-20245506-20279702	0
7-22588183-22588930	NPC	0.0320443	-0.0802238	0.484147	1.56374e-23	1.29611	4.46414	ENST00000650428	STEAP1B	ENSG00000105889	protein_coding	gap	7-22572761-22632809	0
13-99572670-99573532	NPC	0.0479644	-0.0802245	0.483906	2.39172e-20	2.01396	5.224	ENST00000437113	LINC01039	ENSG00000234168	lncRNA	exon	13-99577112-99577391	3579
9-135797520-135798407	NPC	0.0447771	-0.0802251	0.48319	1.66303e-22	1.81456	5.18442	ENST00000628528	KCNT1	ENSG00000107147	protein_coding	utr	9-135792162-135795508	2011
4-87517294-87518221	NPC	0.0739438	-0.0802316	0.479953	1.02461e-21	3.48953	7.52731	ENST00000543631	SPARCL1	ENSG00000152583	protein_coding	gap	4-87499586-87528125	0
2-130351906-130352645	NPC	0.0384319	-0.0802332	0.483604	1.09445e-22	1.63509	4.90739	ENST00000347849	PTPN18	ENSG00000072135	protein_coding	exon	2-130356045-130356200	3399
15-72670502-72671421	NPC	0.0606533	-0.0802343	0.481996	1.58794e-21	2.5324	6.15799	ENST00000421285	GOLGA6B	ENSG00000215186	protein_coding	utr	15-72666343-72669599	902
11-95415722-95416614	NPC	0.0114244	-0.0802362	0.485966	7.91451e-27	0.398804	3.20564	ENST00000511947	ENSG00000250390	ENSG00000250390	lncRNA	exon	11-95482406-95482660	65791
6-35739584-35740481	NPC	0.0500548	-0.0802383	0.482307	8.07834e-23	2.09372	5.6435	ENST00000373869	ARMC12	ENSG00000157343	protein_coding	gap	6-35738519-35747260	0
4-107687251-107688115	NPC	0.0333714	-0.0802404	0.4843	5.34217e-23	1.33599	4.47206	ENST00000514489	PAPSS1	ENSG00000138801	protein_coding	gap	4-107687178-107693770	0
2-96315460-96316355	NPC	0.0540484	-0.080241	0.482236	4.35744e-22	2.29312	5.85721	ENST00000652267	SNRNP200	ENSG00000144028	protein_coding	gap	2-96307407-96321135	0
14-62695964-62696874	NPC	0.0215683	-0.0802494	0.485254	7.01183e-25	0.777667	3.72804	ENST00000322893	KCNH5	ENSG00000140015	protein_coding	utr	14-62699464-62707507	2589
7-44633658-44634552	NPC	0.0284083	-0.0802523	0.483994	3.12811e-25	1.07677	4.2821	ENST00000449767	OGDH	ENSG00000105953	protein_coding	gap	7-44624566-44645326	0
8-27894819-27895631	NPC	0.052675	-0.0802573	0.48412	1.5546e-19	2.11366	5.28732	ENST00000380385	SCARA5	ENSG00000168079	protein_coding	gap	8-27879767-27904777	0
2-209960610-209961472	NPC	0.128227	-0.0802584	0.471969	1.59309e-24	7.41775	13.242	ENST00000673951	UNC80	ENSG00000144406	protein_coding	gap	2-209959708-209967436	0
1-61334642-61335550	NPC	0.105562	-0.0802668	0.476712	1.02157e-21	5.42373	10.1789	ENST00000670151	NFIA	ENSG00000162599	protein_coding	gap	1-61332587-61352449	0
15-41017339-41018237	NPC	0.043961	-0.0802686	0.483426	1.86089e-22	1.7348	5.05778	LRG_1233t1	LRG_1233	LRG_1233	LRG_gene	gap	15-41016216-41020899	0
6-97214977-97215902	NPC	0.105494	-0.0802705	0.477749	7.30769e-20	5.64307	10.1314	ENST00000683635	MMS22L	ENSG00000146263	protein_coding	gap	6-97186691-97228893	0
17-37506605-37507368	NPC	0.0460545	-0.0802706	0.482586	1.68201e-23	1.8345	5.33481	ENST00000617516	DUSP14	ENSG00000276023	protein_coding	gap	17-37489959-37510676	0
14-50345572-50346494	NPC	0.0276242	-0.080271	0.484127	4.16689e-25	1.05683	4.23461	ENST00000528197	CDKL1	ENSG00000100490	protein_coding	gap	14-50345059-50359027	0
5-133977011-133977955	NPC	0.0277606	-0.0802722	0.484646	2.53532e-24	1.01695	4.09213	ENST00000492324	VDAC1	ENSG00000213585	protein_coding	gap	5-133976022-133980728	0
5-78638173-78638947	NPC	0.0361773	-0.080274	0.483931	5.22962e-23	1.45563	4.66994	ENST00000515349	LHFPL2	ENSG00000145685	protein_coding	gap	5-78632369-78642009	0
10-7085620-7086373	NPC	0.0333817	-0.0802775	0.484019	1.18084e-23	1.31605	4.51164	ENST00000668409	ENSG00000287277	ENSG00000287277	lncRNA	gap	10-7012657-7118279	0
1-41414117-41415002	NPC	0.0419084	-0.0802783	0.483568	2.56299e-22	1.71486	5.00237	ENST00000372591	FOXO6	ENSG00000204060	protein_coding	exon	1-41381616-41383590	30526
9-2060212-2061087	NPC	0.0608447	-0.0802812	0.481754	1.38142e-21	2.6321	6.30046	LRG_882t1	LRG_882	LRG_882	LRG_gene	cds	9-2060816-2060986	0
X-103773783-103774660	NPC	0.049217	-0.0802885	0.482613	8.82869e-23	1.97408	5.46937	ENST00000494475	PLP1	ENSG00000123560	protein_coding	utr	X-103774385-103774455	0
12-11629809-11630722	NPC	0.0387883	-0.0802898	0.484202	4.64796e-22	1.53539	4.69368	ENST00000396373	ETV6	ENSG00000139083	protein_coding	exon	12-11649674-11650160	18951
7-130900994-130901887	NPC	0.122339	-0.0802908	0.474527	3.75677e-22	6.77966	12.0152	ENST00000653887	LINC00513	ENSG00000233559	lncRNA	gap	7-130862203-130914961	0
17-35684126-35685010	NPC	0.0422602	-0.080293	0.483145	3.42813e-23	1.69492	5.07361	ENST00000621914	AP2B1	ENSG00000006125	protein_coding	gap	17-35682825-35709223	0
X-39766582-39767468	NPC	0.147063	-0.0802932	0.470027	1.03877e-23	9.65105	15.8461	ENST00000581157	ENSG00000264618	ENSG00000264618	misc_RNA	exon	X-39786524-39786823	19055
X-71652092-71652981	NPC	0.0630639	-0.0802947	0.48152	1.49385e-21	2.75174	6.46668	ENST00000687907	ENSG00000237265	ENSG00000237265	transcribed_unprocessed_pseudogene	exon	X-71662991-71663168	10009
10-122148883-122149774	NPC	0.0423383	-0.0802981	0.483397	1.56201e-22	1.7348	5.05778	ENST00000661076	ENSG00000285973	ENSG00000285973	lncRNA	gap	10-122147008-122154831	0
3-133118929-133119839	NPC	0.0793159	-0.0803002	0.480358	2.16522e-20	3.72881	7.6777	ENST00000511555	TMEM108	ENSG00000144868	protein_coding	utr	3-133119336-133119508	0
3-15663907-15664793	NPC	0.0204508	-0.0803091	0.484936	2.07189e-25	0.797607	3.80719	ENST00000673620	BTD	ENSG00000169814	protein_coding	gap	3-15642058-15671609	0
9-86262419-86263321	NPC	0.015679	-0.0803109	0.485784	1.74628e-25	0.578265	3.41934	ENST00000375991	ISCA1	ENSG00000135070	protein_coding	utr	9-86264546-86266042	1224
11-114257470-114258351	NPC	0.0830262	-0.0803126	0.478216	1.08392e-22	4.10768	8.50879	ENST00000535401	NNMT	ENSG00000166741	protein_coding	utr	11-114257831-114257878	0
4-128456090-128457014	NPC	0.0515382	-0.0803164	0.483388	8.16681e-21	2.11366	5.43771	ENST00000693730	LINC02615	ENSG00000251432	lncRNA	gap	4-128428299-128466607	0
1-11635606-11636473	NPC	0.0288101	-0.0803166	0.484763	8.1583e-24	1.05683	4.10796	ENST00000642131	ENSG00000284708	ENSG00000284708	lncRNA	gap	1-11623611-11641375	0
5-86861312-86862185	NPC	0.152272	-0.0803196	0.467999	1.49475e-25	10.1695	16.9068	ENST00000486625	ENSG00000242477	ENSG00000242477	processed_pseudogene	exon	5-86884231-86884881	22045
10-105183316-105184240	NPC	0.13871	-0.0803217	0.472934	2.57965e-21	8.69392	14.2235	ENST00000393176	SORCS3	ENSG00000156395	protein_coding	gap	10-105178174-105211136	0
4-93086070-93086967	NPC	0.030229	-0.0803222	0.485226	3.63001e-22	1.17647	4.12379	ENST00000611049	GRID2	ENSG00000152208	protein_coding	gap	4-93085280-93110747	0
4-79236528-79237352	NPC	0.0304874	-0.0803238	0.485027	1.14796e-22	1.15653	4.14754	ENST00000692734	LINC01088	ENSG00000249307	lncRNA	gap	4-79211805-79306690	0
9-37283688-37284591	NPC	0.0248418	-0.080327	0.485345	1.21699e-23	0.917248	3.84676	ENST00000534928	ZCCHC7	ENSG00000147905	protein_coding	gap	9-37126943-37302187	0
11-94175320-94176197	NPC	0.0556482	-0.080329	0.483268	5.19373e-20	2.37288	5.71474	ENST00000436171	PANX1	ENSG00000110218	protein_coding	gap	11-94153631-94178368	0
3-171352313-171353098	NPC	0.0192995	-0.0803304	0.485238	4.09143e-25	0.757727	3.70429	ENST00000488470	TNIK	ENSG00000154310	protein_coding	gap	3-171228222-171369619	0
5-163502796-163503639	NPC	0.102633	-0.0803306	0.477791	1.70335e-20	5.28415	9.78312	ENST00000694939	MAT2B	ENSG00000038274	protein_coding	cds	5-163503395-163503424	0
3-11021429-11022302	NPC	0.0522816	-0.0803318	0.482581	9.68575e-22	2.2333	5.72265	ENST00000647384	SLC6A1	ENSG00000157103	protein_coding	gap	3-11020323-11022335	0
5-172478730-172479612	NPC	0.0811717	-0.0803325	0.479171	9.77365e-22	3.90828	8.11303	ENST00000660356	ENSG00000287814	ENSG00000287814	lncRNA	gap	5-172479605-172535478	0
11-108926851-108927725	NPC	0.065109	-0.0803332	0.481685	8.16779e-21	2.89133	6.56166	ENST00000692839	DDX10	ENSG00000178105	protein_coding	gap	11-108918019-108940245	0
20-33933259-33934170	NPC	0.0283555	-0.0803477	0.484315	5.66709e-24	1.17647	4.30584	ENST00000397772	ENSG00000214200	ENSG00000214200	processed_pseudogene	exon	20-33913048-33913336	19922
19-16467340-16468224	NPC	0.0211148	-0.0803573	0.485815	1.92775e-23	0.817547	3.64888	ENST00000602151	EPS15L1	ENSG00000127527	protein_coding	gap	19-16442220-16471912	0
16-67666269-67667023	NPC	0.0972579	-0.0803602	0.477406	9.34831e-22	4.9651	9.54567	ENST00000602644	ENKD1	ENSG00000124074	protein_coding	cds	16-67666358-67666442	0
3-124048737-124049656	NPC	0.019035	-0.0803633	0.485413	4.71029e-25	0.717846	3.63305	ENST00000683571	KALRN	ENSG00000160145	protein_coding	gap	3-124033814-124227989	0
7-6385310-6386109	NPC	0.0466511	-0.0803673	0.482677	1.52721e-22	2.01396	5.47728	ENST00000696666	RAC1	ENSG00000136238	protein_coding	gap	7-6374771-6387211	0
16-64989848-64990744	NPC	0.032572	-0.0803688	0.484476	1.12919e-22	1.33599	4.43248	ENST00000566827	CDH11	ENSG00000140937	protein_coding	gap	16-64988345-64991767	0
X-9301988-9302931	NPC	0.0253122	-0.0803711	0.485109	7.80296e-24	0.957129	3.93383	ENST00000651278	FAM9B	ENSG00000177138	protein_coding	exon	X-9295637-9295682	6305
4-78784029-78784937	NPC	0.0738633	-0.0803722	0.481452	5.67873e-20	3.27019	6.99699	ENST00000502871	BMP2K	ENSG00000138756	protein_coding	gap	4-78776722-78826036	0
7-151428335-151429231	NPC	0.0324746	-0.0803742	0.483678	1.14592e-24	1.25623	4.52747	ENST00000337323	CRYGN	ENSG00000127377	protein_coding	utr	7-151428832-151430047	0
8-120691800-120692703	NPC	0.0418984	-0.0803782	0.484733	1.7831e-20	1.65503	4.7016	ENST00000648490	SNTB1	ENSG00000172164	protein_coding	gap	8-120632652-120693691	0
3-148991131-148991949	NPC	0.189198	-0.0803785	0.464507	9.13498e-25	14.7557	22.2416	ENST00000627418	GYG1	ENSG00000163754	protein_coding	cds	3-148991641-148991647	0
17-77379358-77380262	NPC	0.0210452	-0.0803791	0.485496	4.19307e-24	0.817547	3.71221	ENST00000589140	SEPTIN9	ENSG00000184640	protein_coding	cds	17-77380219-77380249	0
8-130527755-130528689	NPC	0.0775311	-0.0803792	0.479924	1.32364e-21	3.52941	7.59063	ENST00000523502	ENSG00000253656	ENSG00000253656	lncRNA	exon	8-130595299-130596991	66609
4-182751982-182752898	NPC	0.0207043	-0.0803806	0.485054	3.65088e-25	0.797607	3.78344	ENST00000511685	TENM3	ENSG00000218336	protein_coding	cds	4-182751800-182752032	0
19-4867302-4868195	NPC	0.17153	-0.0803812	0.465841	1.7025e-25	12.4028	19.6612	ENST00000592528	PLIN3	ENSG00000105355	protein_coding	utr	19-4867609-4867653	0
3-9027884-9028772	NPC	0.151516	-0.0803822	0.470437	3.85672e-23	9.63111	15.8066	ENST00000360413	SRGAP3	ENSG00000196220	protein_coding	cds	3-9028100-9028130	0
12-124453164-124454069	NPC	0.0690107	-0.0803822	0.480818	1.96561e-21	3.13061	6.98908	ENST00000542927	NCOR2	ENSG00000196498	protein_coding	gap	12-124449868-124457105	0
7-134847578-134848453	NPC	0.0331101	-0.0803884	0.484276	2.86272e-23	1.29611	4.4404	ENST00000665703	ENSG00000286458	ENSG00000286458	lncRNA	gap	7-134818840-134998082	0
1-244157456-244158366	NPC	0.0538265	-0.0803946	0.482822	2.6141e-21	2.2333	5.67516	ENST00000656542	ENSG00000287531	ENSG00000287531	lncRNA	exon	1-244184953-244185225	26586
7-157429036-157429933	NPC	0.116585	-0.0803965	0.476475	2.76271e-20	6.36092	11.1287	ENST00000262177	DNAJB6	ENSG00000105993	protein_coding	utr	7-157416099-157417439	11596
15-85024300-85025195	NPC	0.0227598	-0.0803965	0.484779	3.04397e-25	0.857428	3.90217	ENST00000559742	PDE8A	ENSG00000073417	protein_coding	gap	15-84982349-85064369	0
19-7230588-7231498	NPC	0.0364706	-0.0804017	0.484397	6.22139e-22	1.49551	4.60662	ENST00000598216	INSR	ENSG00000171105	protein_coding	gap	19-7184638-7267344	0
15-88202021-88202877	NPC	0.0252418	-0.080405	0.484725	1.74738e-24	0.977069	4.02881	ENST00000695463	NTRK3	ENSG00000140538	protein_coding	gap	15-88184300-88255905	0
6-142523359-142524248	NPC	0.0896418	-0.0804122	0.478305	9.65526e-22	4.40678	8.80165	ENST00000447311	ENSG00000236366	ENSG00000236366	lncRNA	exon	6-142526455-142528383	2206
6-134822671-134823548	NPC	0.0485852	-0.0804139	0.482863	2.42759e-22	1.97408	5.41396	ENST00000441868	ENSG00000213117	ENSG00000213117	processed_pseudogene	exon	6-134897874-134898759	74325
6-164693882-164694697	NPC	0.209039	-0.0804145	0.457999	2.05456e-29	18.1655	27.3785	ENST00000656215	ENSG00000287550	ENSG00000287550	lncRNA	exon	6-164791288-164794152	96590
22-42309984-42310867	NPC	0.094556	-0.0804145	0.475903	5.01373e-24	4.9651	9.86228	ENST00000675876	TCF20	ENSG00000100207	protein_coding	gap	22-42215342-42318063	0
2-217356576-217357436	NPC	0.023196	-0.0804178	0.485478	2.85491e-23	0.937188	3.83093	ENST00000676082	DIRC3	ENSG00000231672	lncRNA	gap	2-217328153-217425301	0
X-2500306-2501135	NPC	0.102122	-0.0804207	0.475551	1.3186e-23	5.34397	10.3451	ENST00000412516	DHRSX	ENSG00000169084	protein_coding	cds	X-2500817-2500925	0
18-35444441-35445336	NPC	0.0536154	-0.0804233	0.482213	2.76995e-22	2.25324	5.82555	ENST00000593122	ENSG00000267583	ENSG00000267583	lncRNA	gap	18-35444023-35446874	0
15-31101674-31102517	NPC	0.0480484	-0.080424	0.483931	2.19779e-20	1.99402	5.20025	ENST00000560658	TRPM1	ENSG00000134160	protein_coding	utr	15-31101657-31101706	0
9-135478788-135479238	NPC	0.0423627	-0.0804282	0.482836	1.76472e-23	1.75474	5.19234	ENST00000605286	PPP1R26	ENSG00000196422	protein_coding	utr	9-135479079-135479111	0
11-130488170-130489058	NPC	0.0342174	-0.0804299	0.484161	2.96207e-23	1.33599	4.50372	ENST00000299164	ADAMTS15	ENSG00000166106	protein_coding	utr	11-130473822-130476645	11524
3-123090862-123091691	NPC	0.11096	-0.0804385	0.474786	1.60639e-22	6.42074	11.5482	ENST00000495004	PDIA5	ENSG00000065485	protein_coding	gap	3-123089295-123092354	0
2-130827213-130828091	NPC	0.040481	-0.0804459	0.482743	2.916e-24	1.63509	5.09736	ENST00000429282	ARHGEF4-AS1	ENSG00000233221	lncRNA	exon	2-130830978-130833116	2886
11-132088422-132089319	NPC	0.0199844	-0.0804626	0.48588	3.17312e-24	0.697906	3.52224	ENST00000683400	NTM	ENSG00000182667	protein_coding	gap	11-131911649-132146281	0
3-119309739-119310640	NPC	0.0282564	-0.0804633	0.48399	7.38699e-25	1.13659	4.3375	ENST00000264245	ARHGAP31	ENSG00000031081	protein_coding	gap	3-119295005-119365315	0
1-94528123-94529001	NPC	0.11668	-0.0804652	0.475858	2.8246e-21	6.26122	11.192	LRG_552t1	LRG_552	LRG_552	LRG_gene	utr	1-94529173-94530459	171
13-105283528-105284315	NPC	0.0456496	-0.0804674	0.482936	5.77424e-23	1.81456	5.23983	ENST00000652772	ENSG00000286929	ENSG00000286929	lncRNA	exon	13-105410816-105410897	126500
5-62043371-62044266	NPC	0.0959744	-0.080468	0.478795	1.37902e-20	4.5663	8.87288	ENST00000516174	ENSG00000251983	ENSG00000251983	misc_RNA	exon	5-62146665-62146946	102398
21-44962193-44963091	NPC	0.0315628	-0.0804704	0.484095	1.20677e-23	1.29611	4.47206	ENST00000479127	SLX9	ENSG00000160256	protein_coding	gap	21-44960169-44967033	0
12-3204770-3205645	NPC	0.0494917	-0.0804749	0.484734	4.79077e-19	1.97408	5.0182	ENST00000649909	TSPAN9	ENSG00000011105	protein_coding	gap	12-3083720-3278420	0
18-9575277-9576158	NPC	0.0383741	-0.0804758	0.484199	1.81572e-22	1.45563	4.62245	ENST00000400556	PPP4R1	ENSG00000154845	protein_coding	gap	18-9570684-9577063	0
19-4769463-4769744	NPC	0.0679488	-0.0804777	0.480443	5.18883e-22	3.15055	7.07614	ENST00000691766	MIR7-3HG	ENSG00000176840	lncRNA	gap	19-4769352-4769629	0
1-38432747-38433629	NPC	0.0308468	-0.0804902	0.484067	7.86957e-24	1.27617	4.45623	ENST00000363926	ENSG00000200796	ENSG00000200796	snRNA	exon	1-38396659-38396765	35981
17-44533362-44534240	NPC	0.15619	-0.0804904	0.467778	3.62974e-25	10.6879	17.4529	ENST00000315323	FZD2	ENSG00000180340	protein_coding	exon	17-44557484-44561262	23243
7-42091386-42092270	NPC	0.050654	-0.0804914	0.481612	2.55468e-24	2.0339	5.73848	ENST00000678429	GLI3	ENSG00000106571	protein_coding	gap	7-42076858-42148225	0
18-25285670-25286399	NPC	0.0667178	-0.0804992	0.480552	5.06657e-22	3.09073	6.99699	ENST00000584787	ZNF521	ENSG00000198795	protein_coding	gap	18-25227698-25322007	0
13-39417108-39418038	NPC	0.101547	-0.0804995	0.476099	5.02832e-23	5.24427	10.1235	ENST00000648377	LHFPL6	ENSG00000183722	protein_coding	gap	13-39378527-39600831	0
3-23947320-23948039	NPC	0.0272116	-0.0805001	0.484874	9.4012e-24	1.03689	4.06047	ENST00000492552	NR1D2	ENSG00000174738	protein_coding	gap	3-23946254-23954536	0
5-78623707-78624600	NPC	0.0391256	-0.0805026	0.483549	8.98052e-23	1.63509	4.92322	ENST00000512759	LHFPL2	ENSG00000145685	protein_coding	gap	5-78564872-78632263	0
3-107153718-107154589	NPC	0.0182626	-0.080504	0.485297	1.24582e-25	0.677966	3.61722	ENST00000671682	LINC00882	ENSG00000242759	lncRNA	gap	3-107129993-107240442	0
3-138369345-138370222	NPC	0.0212436	-0.0805095	0.485479	2.01095e-24	0.777667	3.68054	ENST00000621127	MRAS	ENSG00000158186	protein_coding	gap	3-138348768-138397323	0
11-116193245-116194125	NPC	0.146282	-0.0805161	0.469913	1.49345e-23	9.91027	16.0836	ENST00000478870	ENSG00000239600	ENSG00000239600	processed_pseudogene	exon	11-115951105-115951491	241753
9-2022829-2023717	NPC	0.0465823	-0.0805208	0.483045	2.62833e-22	1.91426	5.31107	LRG_882t1	LRG_882	LRG_882	LRG_gene	gap	9-2015405-2028986	0
3-181456961-181457840	NPC	0.108316	-0.0805228	0.475999	7.63306e-22	5.88235	10.7567	ENST00000671456	SOX2-OT	ENSG00000242808	lncRNA	gap	3-181175584-181563719	0
22-19291351-19292191	NPC	0.134456	-0.0805231	0.473145	9.39568e-22	8.19541	13.6853	ENST00000621271	CLTCL1	ENSG00000070371	protein_coding	cds	22-19291600-19291641	0
20-35166076-35166993	NPC	0.0456278	-0.0805246	0.482432	8.66896e-24	1.8345	5.36647	ENST00000216968	PROCR	ENSG00000101000	protein_coding	exon	20-35172072-35172224	5078
1-171220334-171221240	NPC	0.134151	-0.080526	0.472862	9.01063e-23	7.71685	13.3608	ENST00000670085	ENSG00000231424	ENSG00000231424	lncRNA	gap	1-171168189-171251522	0
10-77756157-77757033	NPC	0.0232597	-0.080532	0.485221	3.42407e-24	0.877368	3.83093	ENST00000615610	ENSG00000277981	ENSG00000277981	unprocessed_pseudogene	exon	10-77738246-77739015	17141
14-100341107-100342010	NPC	0.0170613	-0.0805365	0.485241	2.87817e-26	0.618146	3.56973	ENST00000557614	WARS1	ENSG00000140105	protein_coding	gap	14-100337203-100342397	0
10-80717734-80718643	NPC	0.0247919	-0.0805371	0.485254	1.9628e-23	0.977069	3.918	ENST00000414704	ENSG00000233353	ENSG00000233353	processed_pseudogene	exon	10-80716483-80717068	665
1-162474814-162475717	NPC	0.0209497	-0.0805486	0.485149	8.20051e-25	0.817547	3.78344	ENST00000545294	UHMK1	ENSG00000152332	protein_coding	exon	1-162497251-162497296	21533
X-75547530-75548412	NPC	0.0657894	-0.0805494	0.480352	1.24539e-22	3.01097	6.95742	ENST00000414817	ENSG00000237089	ENSG00000237089	processed_pseudogene	exon	X-75538419-75538702	8827
1-218489844-218490726	NPC	0.0272311	-0.0805502	0.484511	3.20925e-24	1.07677	4.17128	ENST00000663551	LINC02869	ENSG00000228208	lncRNA	gap	1-218459352-218510095	0
12-82708170-82709093	NPC	0.0745671	-0.0805536	0.479465	1.67385e-22	3.48953	7.6302	ENST00000551915	TMTC2	ENSG00000179104	protein_coding	gap	12-82687670-82857009	0
14-58752398-58753234	NPC	0.0768176	-0.0805543	0.478577	1.32395e-23	3.58923	7.93098	ENST00000648996	LINC01500	ENSG00000258583	lncRNA	gap	14-58693407-58766589	0
16-4377382-4378197	NPC	0.029459	-0.0805591	0.484595	2.06229e-23	1.17647	4.25044	ENST00000576437	CORO7	ENSG00000262246	protein_coding	gap	16-4362132-4395288	0
22-46349952-46350871	NPC	0.115669	-0.080563	0.47515	1.62703e-21	6.6999	11.7382	ENST00000647301	TRMU	ENSG00000100416	protein_coding	cds	22-46350346-46350368	0
14-92263454-92264328	NPC	0.0154926	-0.0805709	0.485494	2.82024e-26	0.558325	3.45892	ENST00000553537	ENSG00000258481	ENSG00000258481	lncRNA	gap	14-92253939-92263522	0
11-45899341-45900293	NPC	0.249764	-0.0805752	0.449487	5.94884e-33	27.8564	39.2987	ENST00000395629	MAPK8IP1	ENSG00000121653	protein_coding	cds	11-45900138-45900452	0
20-48522888-48523788	NPC	0.0316381	-0.0805791	0.484573	2.09449e-23	1.17647	4.26627	ENST00000459405	ENSG00000238452	ENSG00000238452	snRNA	exon	20-48494234-48494309	28578
16-58004927-58005799	NPC	0.0904792	-0.0805843	0.478347	9.2089e-22	4.3669	8.76207	LRG_352t1	LRG_352	LRG_352	LRG_gene	gap	16-58002646-58009928	0
11-12433219-12434118	NPC	0.0255894	-0.0805899	0.485321	3.77653e-23	0.997009	3.92591	ENST00000533345	PARVA	ENSG00000197702	protein_coding	gap	11-12398354-12473744	0
10-119650808-119651715	NPC	0.18436	-0.0805916	0.465136	1.57283e-24	14.1775	21.5688	LRG_742t1	LRG_742	LRG_742	LRG_gene	cds	10-119651676-119651855	0
17-40018384-40019286	NPC	0.0437512	-0.0805965	0.483987	1.94574e-21	1.7348	4.93905	ENST00000535508	MED24	ENSG00000008838	protein_coding	utr	17-40019173-40019645	0
14-97747077-97747987	NPC	0.0519842	-0.0806004	0.482262	1.26025e-22	2.15354	5.71474	ENST00000555187	LINC02312	ENSG00000258869	lncRNA	exon	14-97749264-97751975	1276
21-45534291-45535204	NPC	0.0854978	-0.0806016	0.477983	9.45594e-23	4.20738	8.675	ENST00000485649	SLC19A1	ENSG00000173638	protein_coding	cds	21-45534538-45534606	0
1-42961013-42961907	NPC	0.0237671	-0.080603	0.485223	9.06597e-24	0.937188	3.88634	ENST00000664148	SLC2A1-DT	ENSG00000227533	lncRNA	gap	1-42959578-42970248	0
1-73673727-73674606	NPC	0.0661165	-0.080603	0.481265	4.68378e-21	3.03091	6.78328	ENST00000424953	LINC02238	ENSG00000223479	lncRNA	gap	1-73635242-73699750	0
10-110679525-110680390	NPC	0.0680518	-0.0806032	0.482144	1.6256e-19	3.07079	6.6329	LRG_382t1	LRG_382	LRG_382	LRG_gene	gap	10-110644646-110780800	0
3-183367789-183368696	NPC	0.0173298	-0.0806038	0.48564	2.90116e-25	0.638086	3.50641	ENST00000640043	MCF2L2	ENSG00000053524	protein_coding	gap	3-183341631-183379296	0
8-69871481-69872347	NPC	0.12921	-0.0806044	0.479093	1.18476e-15	7.25823	11.3899	ENST00000531211	ENSG00000255107	ENSG00000255107	processed_pseudogene	exon	8-69859264-69860540	10940
2-52339900-52340794	NPC	0.0984084	-0.0806075	0.476841	1.21854e-22	4.92522	9.65648	ENST00000440698	ENSG00000231918	ENSG00000231918	lncRNA	gap	2-52316301-52349324	0
21-39881858-39882674	NPC	0.0361225	-0.0806104	0.484161	2.21157e-22	1.49551	4.65411	ENST00000468717	PCP4	ENSG00000183036	protein_coding	gap	21-39867511-39883452	0
22-42868719-42869571	NPC	0.0788715	-0.0806123	0.479243	3.06713e-22	3.68893	7.88349	ENST00000507586	PACSIN2	ENSG00000100266	protein_coding	gap	22-42858523-42876136	0
16-85151348-85152247	NPC	0.108273	-0.0806189	0.474878	2.26743e-23	5.90229	11.0495	ENST00000612023	LINC02139	ENSG00000278214	lncRNA	exon	16-85147623-85149443	1904
17-29369793-29370674	NPC	0.120832	-0.0806279	0.472654	2.11333e-24	6.97906	12.6247	ENST00000693027	ENSG00000264808	ENSG00000264808	lncRNA	gap	17-29370306-29389936	0
1-109532717-109533170	NPC	0.112437	-0.0806355	0.475267	5.65246e-22	6.36092	11.3741	ENST00000404129	GPR61	ENSG00000156097	protein_coding	exon	1-109539872-109539953	6701
6-145138759-145139197	NPC	0.0907493	-0.0806356	0.479798	5.91724e-19	4.68594	8.71458	ENST00000648178	ENSG00000285598	ENSG00000285598	lncRNA	exon	6-145296545-145296593	157347
9-136345091-136345921	NPC	0.0492582	-0.0806361	0.483294	4.36021e-21	2.09372	5.42979	ENST00000440944	GPSM1	ENSG00000160360	protein_coding	gap	9-136340994-136348696	0
5-93819408-93820313	NPC	0.0183687	-0.0806419	0.485876	1.99258e-24	0.677966	3.4985	ENST00000511139	FAM172A	ENSG00000113391	protein_coding	gap	5-93784500-93824147	0
1-147699830-147700675	NPC	0.14583	-0.0806426	0.468158	1.83729e-26	9.39182	16.0994	ENST00000431525	ENSG00000227139	ENSG00000227139	lncRNA	exon	1-147698946-147699335	494
11-68003683-68004579	NPC	0.0510604	-0.0806475	0.482424	1.97868e-22	2.1336	5.65933	LRG_123t1	LRG_123	LRG_123	LRG_gene	cds	11-68003948-68004043	0
20-32583708-32584573	NPC	0.104999	-0.0806483	0.476937	1.83661e-21	5.40379	10.0918	ENST00000621426	NOL4L	ENSG00000197183	protein_coding	cds	20-32584570-32584890	0
X-72070506-72071369	NPC	0.0237933	-0.0806486	0.48594	1.37257e-22	0.897308	3.70429	ENST00000633930	NHSL2	ENSG00000204131	protein_coding	gap	X-71911368-72132078	0
5-72478476-72479065	NPC	0.0206252	-0.0806496	0.484992	3.88535e-25	0.817547	3.8151	ENST00000514477	ZNF366	ENSG00000178175	protein_coding	gap	5-72461511-72494222	0
9-97468373-97469270	NPC	0.118254	-0.0806575	0.473463	3.95921e-24	6.5005	11.9994	ENST00000355295	TDRD7	ENSG00000196116	protein_coding	gap	9-97465029-97470557	0
3-159820855-159821771	NPC	0.0183956	-0.0806604	0.485397	4.17598e-25	0.717846	3.63305	ENST00000689690	IQCJ-SCHIP1	ENSG00000283154	protein_coding	gap	3-159765139-159866162	0
3-117892227-117893079	NPC	0.0428745	-0.0806624	0.483103	4.54011e-23	1.7348	5.1211	ENST00000665851	ENSG00000239268	ENSG00000239268	lncRNA	gap	3-117878807-117997181	0
2-239998211-239998657	NPC	0.0326834	-0.0806627	0.484385	4.60446e-23	1.29611	4.41665	ENST00000679332	NDUFA10	ENSG00000130414	protein_coding	gap	2-239990183-240005209	0
5-163503937-163504726	NPC	0.0839269	-0.0806634	0.478456	3.97247e-22	4.18744	8.52462	ENST00000694940	MAT2B	ENSG00000038274	protein_coding	utr	5-163504017-163504122	0
11-4181818-4182701	NPC	0.0230852	-0.0806637	0.48516	1.33726e-24	0.837488	3.80719	ENST00000667222	LINC02749	ENSG00000254480	lncRNA	gap	11-4180712-4202258	0
3-40664194-40665088	NPC	0.0351728	-0.0806641	0.485047	3.08943e-21	1.39581	4.37708	ENST00000433516	ENSG00000229072	ENSG00000229072	processed_pseudogene	exon	3-40699066-40699338	33977
20-62979749-62980594	NPC	0.0958266	-0.0806664	0.478834	9.16631e-20	4.94516	9.18949	ENST00000370351	SLC17A9	ENSG00000101194	protein_coding	utr	20-62967501-62969585	10163
1-93708605-93709540	NPC	0.0337827	-0.0806697	0.484257	3.45392e-23	1.31605	4.46414	ENST00000370244	BCAR3	ENSG00000137936	protein_coding	gap	1-93706143-93845566	0
7-50730660-50731565	NPC	0.0299882	-0.0806763	0.484424	9.93474e-24	1.17647	4.29001	LRG_1032t2	LRG_1032	LRG_1032	LRG_gene	gap	7-50703909-50732271	0
10-124970906-124971732	NPC	0.025978	-0.0806781	0.484583	2.3509e-24	1.03689	4.11588	ENST00000359653	ZRANB1	ENSG00000019995	protein_coding	gap	10-124966782-124971964	0
2-113185356-113186271	NPC	0.0216116	-0.0806793	0.484553	7.03558e-26	0.837488	3.92591	ENST00000441564	PSD4	ENSG00000125637	protein_coding	cds	2-113185961-113186255	0
1-156025632-156026533	NPC	0.0642417	-0.0806845	0.481405	2.7503e-21	2.89133	6.61707	ENST00000671325	ENSG00000285677	ENSG00000285677	lncRNA	gap	1-156021084-156032826	0
1-17502088-17502983	NPC	0.0951804	-0.0806862	0.477525	3.006e-22	4.666	9.24489	ENST00000361221	ARHGEF10L	ENSG00000074964	protein_coding	exon	1-17539698-17539950	36714
17-76143301-76144199	NPC	0.0190629	-0.0806868	0.484949	5.09221e-26	0.717846	3.72804	ENST00000647930	RNF157	ENSG00000141576	protein_coding	utr	17-76142465-76145234	0
1-228406511-228407435	NPC	0.203481	-0.0806908	0.45977	3.19938e-28	17.0887	25.843	ENST00000366699	TRIM11	ENSG00000154370	protein_coding	cds	1-228406154-228406561	0
16-23324437-23325357	NPC	0.076875	-0.0806929	0.478691	1.35033e-23	3.52941	7.85183	ENST00000569789	SCNN1B	ENSG00000168447	protein_coding	gap	16-23283805-23348591	0
21-39612441-39613329	NPC	0.127752	-0.0806929	0.47354	5.42251e-22	7.71685	13.0996	ENST00000684495	B3GALT5	ENSG00000183778	protein_coding	utr	21-39613045-39613067	0
9-82489186-82489954	NPC	0.0558123	-0.080693	0.48075	4.74308e-24	2.45264	6.3242	ENST00000637606	ENSG00000228430	ENSG00000228430	transcribed_unprocessed_pseudogene	gap	9-82428294-82491951	0
17-43517295-43518148	NPC	0.0179935	-0.0807025	0.484577	1.78623e-27	0.638086	3.72804	ENST00000650571	DHX8	ENSG00000067596	protein_coding	cds	17-43517167-43517322	0
5-170010421-170011287	NPC	0.0285529	-0.0807057	0.48461	5.29778e-24	1.07677	4.15545	LRG_1227t1	LRG_1227	LRG_1227	LRG_gene	gap	5-170008747-170018959	0
17-46003773-46004643	NPC	0.135707	-0.0807074	0.469998	5.18721e-26	8.11565	14.4056	LRG_660t2	LRG_660	LRG_660	LRG_gene	gap	17-45996665-46010309	0
10-110819982-110820898	NPC	0.0969286	-0.0807226	0.476631	1.10324e-22	5.06481	9.80687	LRG_382t1	LRG_382	LRG_382	LRG_gene	cds	10-110820072-110820176	0
2-12313445-12314324	NPC	0.0385762	-0.0807262	0.483254	6.17516e-24	1.51545	4.87573	ENST00000653433	MIR3681HG	ENSG00000224184	lncRNA	gap	2-12308785-12340217	0
9-94756902-94757754	NPC	0.022828	-0.0807263	0.484841	2.88096e-25	0.837488	3.87051	ENST00000375315	AOPEP	ENSG00000148120	protein_coding	gap	9-94726752-94759648	0
15-25328250-25329135	NPC	0.0202114	-0.0807296	0.485303	8.24092e-25	0.777667	3.71221	ENST00000671079	SNHG14	ENSG00000224078	lncRNA	gap	15-25278885-25338010	0
X-153922643-153923507	NPC	0.055067	-0.0807322	0.482353	5.05878e-22	2.25324	5.8018	ENST00000494813	ARHGAP4	ENSG00000089820	protein_coding	gap	X-153921810-153932070	0
11-62487878-62488770	NPC	0.0535098	-0.0807325	0.481971	1.01707e-22	2.25324	5.87304	ENST00000530124	AHNAK	ENSG00000124942	protein_coding	gap	11-62433892-62535002	0
9-33286792-33287695	NPC	0.0552474	-0.0807369	0.481633	8.14506e-23	2.37288	6.063	ENST00000379521	NFX1	ENSG00000086102	protein_coding	exon	9-33290512-33290597	2816
2-171318234-171318978	NPC	0.119113	-0.0807392	0.474058	1.28897e-22	6.91924	12.2052	ENST00000612742	METTL8	ENSG00000123600	protein_coding	utr	2-171315746-171324171	0
1-181604588-181605341	NPC	0.0340395	-0.0807438	0.484873	1.11723e-21	1.37587	4.39291	ENST00000621791	CACNA1E	ENSG00000198216	protein_coding	gap	1-181580777-181651337	0
15-75343683-75344577	NPC	0.0223702	-0.0807443	0.485114	1.4225e-24	0.857428	3.83093	ENST00000480484	COMMD4	ENSG00000140365	protein_coding	utr	15-75340829-75343224	458
9-130872800-130873718	NPC	0.0598354	-0.0807487	0.481269	4.32072e-22	2.7318	6.48251	LRG_769t2	LRG_769	LRG_769	LRG_gene	cds	9-130872860-130873037	0
6-157940888-157941773	NPC	0.0172528	-0.0807503	0.485412	9.75478e-26	0.638086	3.5539	ENST00000681534	SNX9	ENSG00000130340	protein_coding	cds	6-157941240-157941398	0
2-120915408-120916271	NPC	0.0993762	-0.0807548	0.477287	1.05534e-21	5.06481	9.67231	ENST00000482119	GLI2	ENSG00000074047	protein_coding	gap	2-120797469-120927360	0
11-94794042-94794903	NPC	0.0293479	-0.0807561	0.484528	5.10785e-24	1.09671	4.19503	ENST00000433060	AMOTL1	ENSG00000166025	protein_coding	gap	11-94768561-94795010	0
9-38057481-38058432	NPC	0.0822138	-0.0807592	0.480842	3.34877e-19	3.90828	7.74102	ENST00000540557	ENSG00000255872	ENSG00000255872	protein_coding	gap	9-38016132-38067928	0
2-42964207-42965111	NPC	0.0186205	-0.0807595	0.485029	3.45594e-26	0.677966	3.67263	ENST00000457457	ENSG00000224739	ENSG00000224739	lncRNA	exon	2-43001355-43001480	36243
10-69360837-69361633	NPC	0.0238414	-0.0807647	0.484903	1.49163e-24	0.917248	3.93383	LRG_365t1	LRG_365	LRG_365	LRG_gene	gap	10-69360046-69364782	0
7-47477549-47478438	NPC	0.0262743	-0.0807653	0.484665	4.54413e-24	1.05683	4.11588	ENST00000458317	TNS3	ENSG00000136205	protein_coding	gap	7-47442056-47481102	0
1-27980911-27981795	NPC	0.121421	-0.0807657	0.473458	1.689e-23	6.85942	12.3239	ENST00000540618	EYA3	ENSG00000158161	protein_coding	gap	1-27978475-27988534	0
15-42056712-42057622	NPC	0.100305	-0.0807657	0.47719	7.9071e-22	5.06481	9.70397	ENST00000399518	PLA2G4E	ENSG00000188089	protein_coding	exon	15-42050521-42051190	5521
5-132205518-132206419	NPC	0.0823894	-0.0807661	0.480211	3.80967e-20	3.90828	7.88349	ENST00000428369	P4HA2	ENSG00000072682	protein_coding	gap	5-132204153-132207707	0
7-50417813-50418692	NPC	0.0632529	-0.0807672	0.480816	6.28787e-23	2.69192	6.56957	LRG_1121t1	LRG_1121	LRG_1121	LRG_gene	utr	7-50400628-50405101	12711
16-58110215-58111080	NPC	0.0446183	-0.0807688	0.482618	1.78426e-23	1.8345	5.31898	ENST00000262498	CFAP20	ENSG00000070761	protein_coding	utr	16-58113592-58114024	2511
15-67521069-67521908	NPC	0.185731	-0.080769	0.464248	3.81263e-25	14.7159	22.2099	ENST00000342683	C15orf61	ENSG00000189227	protein_coding	cds	15-67521249-67521594	0
1-113659402-113659863	NPC	0.0435399	-0.0807705	0.482586	5.11907e-24	1.7348	5.23191	ENST00000369617	MAGI3	ENSG00000081026	protein_coding	gap	1-113659266-113671733	0
9-128001386-128002269	NPC	0.0293029	-0.0807756	0.484207	2.73032e-24	1.15653	4.31376	ENST00000373095	FAM102A	ENSG00000167106	protein_coding	exon	9-127979992-127980989	20396
5-100017550-100018373	NPC	0.021819	-0.0807774	0.485026	6.74633e-25	0.837488	3.83093	ENST00000362508	ENSG00000199378	ENSG00000199378	misc_RNA	exon	5-100021804-100021906	3430
18-5724641-5725484	NPC	0.0839805	-0.0807775	0.478666	4.90538e-22	4.08774	8.39797	ENST00000689606	MIR3976HG	ENSG00000261738	lncRNA	gap	18-5722053-5743159	0
15-40366602-40367396	NPC	0.059619	-0.0807814	0.481455	2.49997e-22	2.57228	6.30046	ENST00000267889	DISP2	ENSG00000140323	protein_coding	cds	15-40367058-40370318	0
11-9142470-9143280	NPC	0.0569861	-0.0807864	0.481411	8.26975e-23	2.47258	6.20548	ENST00000681203	DENND5A	ENSG00000184014	protein_coding	cds	11-9142722-9142845	0
9-74554733-74555641	NPC	0.059208	-0.0807886	0.482465	1.06793e-20	2.55234	6.063	ENST00000376896	RORB	ENSG00000198963	protein_coding	gap	9-74497984-74630281	0
10-76735639-76736532	NPC	0.0339982	-0.0807917	0.483345	4.64937e-25	1.29611	4.63828	ENST00000517079	ENSG00000252888	ENSG00000252888	snoRNA	exon	10-76835377-76835502	98844
12-123227315-123228204	NPC	0.0431788	-0.0807944	0.483895	1.5566e-21	1.75474	4.97071	ENST00000606320	MPHOSPH9	ENSG00000051825	protein_coding	cds	12-123227463-123227616	0
9-99962373-99963267	NPC	0.0215848	-0.0808047	0.485029	3.36011e-25	0.797607	3.79136	ENST00000534052	STX17	ENSG00000136874	protein_coding	gap	9-99960156-99967652	0
16-89333340-89334244	NPC	0.113684	-0.0808075	0.474464	6.91516e-23	6.46062	11.6669	ENST00000683497	ENSG00000288715	ENSG00000288715	protein_coding	gap	16-89317079-89418283	0
15-60392748-60393614	NPC	0.0291766	-0.0808107	0.483604	7.31306e-26	1.09671	4.38499	ENST00000559780	ANXA2	ENSG00000182718	protein_coding	cds	15-60393038-60393110	0
5-98940266-98941158	NPC	0.0585413	-0.0808119	0.480995	2.02137e-23	2.49252	6.3242	ENST00000693407	CHD1-DT	ENSG00000248489	lncRNA	gap	5-98929312-98961442	0
14-96028878-96029768	NPC	0.0190181	-0.0808148	0.485367	3.69289e-25	0.717846	3.64097	ENST00000603288	ENSG00000271358	ENSG00000271358	processed_pseudogene	exon	14-96019484-96019765	9112
17-82398825-82399736	NPC	0.0972449	-0.0808149	0.476095	2.24467e-23	5.10469	9.97309	ENST00000583897	OGFOD3	ENSG00000181396	protein_coding	gap	17-82398320-82403936	0
16-61682206-61683084	NPC	0.0692023	-0.0808152	0.481037	2.90622e-21	3.07079	6.88618	ENST00000585315	CDH8	ENSG00000150394	protein_coding	gap	16-61655722-61713840	0
9-105044311-105045193	NPC	0.192436	-0.0808205	0.460761	1.69823e-28	15.4935	23.9987	ENST00000666856	ENSG00000286536	ENSG00000286536	lncRNA	gap	9-105026888-105167619	0
1-16963221-16964128	NPC	0.0506403	-0.0808207	0.483176	3.95241e-21	2.1336	5.49311	ENST00000375541	CROCC	ENSG00000058453	protein_coding	gap	1-16961131-16965722	0
9-127493181-127494110	NPC	0.0274241	-0.0808216	0.485195	5.47941e-23	1.05683	4.01298	ENST00000676318	LRSAM1	ENSG00000148356	protein_coding	utr	9-127492802-127494662	0
11-91785880-91786778	NPC	0.027952	-0.0808289	0.484587	3.46184e-24	1.05683	4.13962	ENST00000655162	LINC02756	ENSG00000255332	lncRNA	exon	11-91794319-91794422	7540
11-115678049-115678920	NPC	0.0450351	-0.0808307	0.482963	1.44594e-22	1.89432	5.30315	ENST00000539305	LINC02698	ENSG00000256717	lncRNA	gap	11-115676782-115842735	0
3-59968343-59969233	NPC	0.048891	-0.0808341	0.482142	1.84309e-23	2.01396	5.60393	ENST00000492590	FHIT	ENSG00000189283	protein_coding	gap	3-59922415-60011370	0
8-22927602-22928358	NPC	0.0220079	-0.0808352	0.484936	3.13814e-25	0.817547	3.83093	ENST00000522278	PEBP4	ENSG00000134020	protein_coding	cds	8-22927584-22927720	0
19-2782955-2783865	NPC	0.213158	-0.080846	0.459377	4.18033e-27	19.0828	27.8851	ENST00000679138	SGTA	ENSG00000104969	protein_coding	utr	19-2783233-2783327	0
3-49967090-49967927	NPC	0.018131	-0.0808464	0.484995	4.17594e-26	0.697906	3.69637	ENST00000454079	RBM6	ENSG00000004534	protein_coding	cds	3-49967822-49968748	0
6-169723151-169723805	NPC	0.105676	-0.0808564	0.476532	2.55455e-21	5.78265	10.5192	ENST00000621772	PHF10	ENSG00000130024	protein_coding	gap	6-169721112-169725420	0
X-40878702-40879568	NPC	0.0231368	-0.0808591	0.485104	1.9624e-24	0.877368	3.85468	ENST00000419629	ENSG00000232801	ENSG00000232801	processed_pseudogene	exon	X-40890647-40891537	11078
8-124710291-124711181	NPC	0.0797632	-0.0808638	0.480087	2.04568e-20	3.88833	7.87557	ENST00000524243	MTSS1	ENSG00000170873	protein_coding	gap	8-124704192-124727883	0
4-6929392-6930311	NPC	0.0388432	-0.0808672	0.484063	9.52597e-22	1.65503	4.82824	ENST00000448507	TBC1D14	ENSG00000132405	protein_coding	gap	4-6924112-6967303	0
2-168587087-168587982	NPC	0.0125304	-0.0808715	0.485886	1.35971e-26	0.438684	3.26104	ENST00000392687	CERS6	ENSG00000172292	protein_coding	gap	2-168561323-168630984	0
12-56803466-56804369	NPC	0.0264822	-0.0808731	0.484304	3.63151e-25	0.997009	4.13962	ENST00000554643	HSD17B6	ENSG00000025423	protein_coding	utr	12-56787343-56787790	15675
1-224929327-224930228	NPC	0.0877558	-0.0808778	0.47803	2.03777e-22	4.30708	8.76207	ENST00000445597	DNAH14	ENSG00000185842	protein_coding	cds	1-224929516-224929835	0
15-49645515-49646474	NPC	0.036841	-0.0808779	0.483691	1.43308e-23	1.43569	4.7016	ENST00000403028	DTWD1	ENSG00000104047	protein_coding	utr	15-49643579-49656232	0
7-41007089-41007945	NPC	0.0393924	-0.080882	0.483558	5.84069e-23	1.59521	4.88365	ENST00000443406	LINC01450	ENSG00000232458	lncRNA	exon	7-40979374-40979939	27149
7-105589132-105590033	NPC	0.14822	-0.0808871	0.469491	1.82632e-24	9.57129	15.9411	ENST00000490493	EFCAB10	ENSG00000185055	protein_coding	gap	7-105569572-105591304	0
2-157077725-157078630	NPC	0.0317089	-0.0808894	0.484212	7.13072e-24	1.21635	4.37708	ENST00000653962	ENSG00000286530	ENSG00000286530	lncRNA	exon	2-157049526-157049716	28008
11-35896769-35897641	NPC	0.0501484	-0.0808975	0.482659	4.92304e-22	2.1336	5.60393	ENST00000649203	ENSG00000285740	ENSG00000285740	lncRNA	exon	11-35896680-35897735	0
7-9945782-9946249	NPC	0.0413716	-0.0808996	0.484782	7.41043e-21	1.55533	4.5987	ENST00000663710	ENSG00000235431	ENSG00000235431	lncRNA	gap	7-9869835-9961284	0
3-126300877-126301779	NPC	0.0490636	-0.0809002	0.482492	5.25605e-23	1.97408	5.49311	ENST00000514281	ENSG00000251448	ENSG00000251448	lncRNA	exon	3-126300679-126301213	0
1-212518308-212519231	NPC	0.0182941	-0.0809024	0.484835	1.34757e-26	0.677966	3.71221	ENST00000651527	ENSG00000286213	ENSG00000286213	lncRNA	gap	1-212504601-212522778	0
14-21071109-21072037	NPC	0.220348	-0.0809139	0.457625	2.89372e-28	20.2792	29.4918	ENST00000556399	ARHGEF40	ENSG00000165801	protein_coding	gap	14-21070400-21073044	0
19-38662294-38663133	NPC	0.0371827	-0.080918	0.484213	2.29943e-22	1.47557	4.63036	ENST00000589528	ACTN4	ENSG00000130402	protein_coding	gap	19-38647908-38700599	0
3-66885177-66886070	NPC	0.0194617	-0.0809221	0.485263	2.33563e-25	0.717846	3.66471	ENST00000661256	ENSG00000288039	ENSG00000288039	lncRNA	exon	3-66824350-66824439	60737
17-6159913-6160780	NPC	0.0691024	-0.0809257	0.480037	3.55259e-22	3.31007	7.3136	ENST00000664051	ENSG00000262231	ENSG00000262231	lncRNA	exon	17-6163893-6164302	3112
11-119251537-119252415	NPC	0.0288458	-0.0809277	0.484225	2.17918e-24	1.13659	4.29001	LRG_608t1	LRG_608	LRG_608	LRG_gene	gap	11-119232696-119271734	0
18-5196758-5197641	NPC	0.109965	-0.0809286	0.475632	1.94434e-22	5.82253	10.8121	ENST00000580650	AKAIN1	ENSG00000231824	protein_coding	cds	18-5197452-5197488	0
20-57435365-57436263	NPC	0.0822031	-0.0809299	0.478183	1.7224e-23	3.82851	8.26342	ENST00000652193	ENSG00000286052	ENSG00000286052	lncRNA	exon	20-57442742-57442969	6478
17-19456032-19456940	NPC	0.0615548	-0.0809438	0.482466	1.80536e-20	2.61216	6.12633	ENST00000668984	ENSG00000235979	ENSG00000235979	lncRNA	gap	17-19423630-19460702	0
10-7435280-7436180	NPC	0.0315977	-0.0809458	0.484083	8.75993e-24	1.27617	4.45623	ENST00000670632	LINC02642	ENSG00000232591	lncRNA	exon	10-7444298-7445792	8117
1-59236451-59237369	NPC	0.0199109	-0.0809501	0.485333	9.26858e-25	0.777667	3.70429	ENST00000647858	FGGY-DT	ENSG00000224609	lncRNA	gap	1-59133331-59290193	0
20-36951318-36952169	NPC	0.192605	-0.0809504	0.462952	4.88729e-26	15.3739	23.231	LRG_281t1	LRG_281	LRG_281	LRG_gene	cds	20-36951436-36951643	0
6-112194297-112195206	NPC	0.020807	-0.0809558	0.485971	1.9927e-23	0.777667	3.57765	LRG_433t2	LRG_433	LRG_433	LRG_gene	gap	6-112191851-112201607	0
3-100769401-100770306	NPC	0.0207735	-0.0809608	0.485252	1.28805e-24	0.817547	3.7597	ENST00000495591	ABI3BP	ENSG00000154175	protein_coding	gap	3-100765950-100770742	0
9-83630825-83631749	NPC	0.0909162	-0.0809627	0.478354	1.60972e-21	4.4666	8.84914	ENST00000533522	IDNK	ENSG00000148057	protein_coding	gap	9-83628960-83641547	0
11-65036641-65037534	NPC	0.0222416	-0.0809752	0.484664	6.31011e-26	0.797607	3.87051	ENST00000377244	SNX15	ENSG00000110025	protein_coding	gap	11-65035664-65038571	0
6-69164422-69165321	NPC	0.0784904	-0.0809806	0.482352	4.05744e-18	3.42971	6.96533	ENST00000684661	ADGRB3	ENSG00000135298	protein_coding	gap	6-69076039-69233289	0
6-90285385-90286226	NPC	0.068959	-0.0809812	0.479932	6.89385e-23	3.13061	7.17904	ENST00000695953	BACH2	ENSG00000112182	protein_coding	gap	6-90271942-90296479	0
1-218925481-218926369	NPC	0.0377661	-0.0809886	0.484431	9.44776e-22	1.51545	4.62245	ENST00000655362	LINC01710	ENSG00000225561	lncRNA	exon	1-218918271-218918714	6766
12-113259280-113260162	NPC	0.0735583	-0.0809912	0.48079	1.20619e-20	3.40977	7.25819	ENST00000552985	TPCN1	ENSG00000186815	protein_coding	gap	12-113226965-113260367	0
8-107338922-107339805	NPC	0.0313736	-0.0809937	0.484842	1.1531e-22	1.21635	4.24252	ENST00000517746	ANGPT1	ENSG00000154188	protein_coding	gap	8-107336272-107346941	0
16-61083972-61084403	NPC	0.0386907	-0.0809962	0.48342	2.01319e-23	1.55533	4.87573	ENST00000591758	ENSG00000224631	ENSG00000224631	transcribed_processed_pseudogene	exon	16-61055399-61055964	28007
17-50943212-50944080	NPC	0.058536	-0.0809999	0.481317	7.15676e-23	2.49252	6.25297	ENST00000501718	ENSG00000247011	ENSG00000247011	lncRNA	gap	17-50935726-50943396	0
2-109483080-109483981	NPC	0.0470235	-0.0810025	0.482343	3.20315e-23	1.99402	5.53269	ENST00000309415	SH3RF3	ENSG00000172985	protein_coding	gap	2-109449490-109490604	0
11-14540997-14541733	NPC	0.0531443	-0.0810033	0.483456	8.46482e-20	2.35294	5.6435	ENST00000418988	PSMA1	ENSG00000129084	protein_coding	gap	11-14519042-14610965	0
6-24923572-24924473	NPC	0.0326952	-0.081007	0.483294	2.01829e-25	1.25623	4.60662	ENST00000647309	RIPOR2	ENSG00000111913	protein_coding	gap	6-24875818-24929281	0
2-134405567-134406285	NPC	0.0356299	-0.0810114	0.483823	2.4582e-23	1.43569	4.66994	ENST00000409645	MGAT5	ENSG00000152127	protein_coding	gap	2-134403138-134412868	0
7-31493417-31494328	NPC	0.0482604	-0.0810127	0.483539	3.67639e-21	1.97408	5.26357	ENST00000409717	ITPRID1	ENSG00000180347	protein_coding	exon	7-31514090-31514205	19761
12-103085313-103086203	NPC	0.0781323	-0.0810157	0.482002	1.16197e-18	3.42971	7.03657	ENST00000660834	ENSG00000257703	ENSG00000257703	lncRNA	gap	12-103081538-103178128	0
3-10224578-10225484	NPC	0.0724082	-0.0810158	0.479741	1.94409e-22	3.36989	7.44816	ENST00000256458	IRAK2	ENSG00000134070	protein_coding	gap	3-10222832-10226370	0
9-96289265-96290190	NPC	0.0262614	-0.0810175	0.484452	9.3895e-25	1.01695	4.12379	LRG_1296t1	LRG_1296	LRG_1296	LRG_gene	gap	9-96254944-96298415	0
10-55019164-55020164	NPC	0.0306916	-0.0810179	0.484797	3.18074e-23	1.13659	4.1792	ENST00000613346	PCDH15	ENSG00000150275	protein_coding	gap	10-54897501-55166575	0
13-60397072-60397887	NPC	0.215293	-0.0810182	0.458711	4.35949e-27	20.4187	29.0328	ENST00000377881	TDRD3	ENSG00000083544	protein_coding	cds	13-60397365-60397405	0
16-50445410-50446295	NPC	0.0295313	-0.08102	0.484628	1.83729e-23	1.15653	4.22669	ENST00000637635	ENSG00000260573	ENSG00000260573	lncRNA	gap	16-50421287-50493605	0
8-60678145-60679051	NPC	0.2271	-0.0810211	0.456232	1.40143e-28	22.2134	31.7081	LRG_176t1	LRG_176	LRG_176	LRG_gene	utr	8-60678780-60679082	0
9-127398078-127398628	NPC	0.0497949	-0.0810239	0.482368	5.63786e-23	2.0339	5.57227	ENST00000439597	SLC2A8	ENSG00000136856	protein_coding	cds	9-127398314-127398334	0
22-33400796-33401688	NPC	0.0283771	-0.0810265	0.484294	3.80695e-24	1.15653	4.29001	LRG_856t2	LRG_856	LRG_856	LRG_gene	gap	22-33384305-33432160	0
15-46277875-46278696	NPC	0.0910281	-0.081027	0.480262	5.32103e-19	4.34696	8.30299	ENST00000669454	ENSG00000287020	ENSG00000287020	lncRNA	exon	15-46317393-46317694	38696
1-16373935-16374812	NPC	0.0228564	-0.0810289	0.48498	1.08107e-24	0.877368	3.87842	ENST00000492354	SZRD1	ENSG00000055070	protein_coding	gap	1-16367309-16393230	0
4-98627326-98628213	NPC	0.0672187	-0.08103	0.480357	1.82905e-22	3.05085	7.00491	ENST00000515440	TSPAN5	ENSG00000168785	protein_coding	gap	4-98507729-98658145	0
9-36210641-36211575	NPC	0.0189063	-0.081034	0.484898	2.76218e-26	0.697906	3.72012	ENST00000538225	CLTA	ENSG00000122705	protein_coding	cds	9-36210625-36210661	0
9-136283286-136284223	NPC	0.131169	-0.0810447	0.47309	5.43178e-22	8.09571	13.5824	ENST00000638797	CCDC187	ENSG00000260220	protein_coding	gap	9-136281664-136285512	0
10-9243765-9244660	NPC	0.132791	-0.0810455	0.475274	7.96654e-20	7.63709	12.6563	ENST00000458168	LINC00709	ENSG00000230014	lncRNA	exon	10-9275833-9275860	31172
8-116444766-116445192	NPC	0.0209305	-0.081048	0.48506	3.83589e-25	0.797607	3.78344	ENST00000523110	ENSG00000253672	ENSG00000253672	lncRNA	exon	8-116403645-116403757	41008
3-140073028-140073892	NPC	0.0329135	-0.0810497	0.484906	3.5571e-22	1.27617	4.29001	ENST00000511524	CLSTN2	ENSG00000158258	protein_coding	gap	3-139935484-140175950	0
X-72044936-72045781	NPC	0.0380231	-0.0810524	0.483561	1.77457e-23	1.49551	4.78867	ENST00000633930	NHSL2	ENSG00000204131	protein_coding	gap	X-71911368-72132078	0
14-104031089-104031980	NPC	0.0264242	-0.0810529	0.484887	7.18266e-24	1.01695	4.03673	ENST00000409874	TDRD9	ENSG00000156414	protein_coding	cds	14-104031108-104031263	0
18-26708865-26709780	NPC	0.0785551	-0.0810553	0.48049	3.2855e-20	3.72881	7.63812	ENST00000628174	AQP4-AS1	ENSG00000260372	lncRNA	gap	18-26703792-26764215	0
3-46960127-46961042	NPC	0.0345285	-0.0810557	0.483776	1.15689e-23	1.39581	4.63828	ENST00000683445	CCDC12	ENSG00000160799	protein_coding	gap	3-46941066-46976636	0
18-33745832-33746692	NPC	0.123758	-0.0810598	0.476056	1.75424e-19	7.21834	12.031	ENST00000681521	ASXL3	ENSG00000141431	protein_coding	cds	18-33742888-33746595	0
5-138974006-138974922	NPC	0.141246	-0.08106	0.471932	2.39119e-22	8.87338	14.6272	ENST00000509534	SIL1	ENSG00000120725	protein_coding	gap	5-138951885-139021170	0
X-97729080-97729969	NPC	0.0459556	-0.0810624	0.482941	5.96723e-23	1.81456	5.23983	ENST00000542084	DIAPH2-AS1	ENSG00000236256	lncRNA	exon	X-97642472-97642589	86490
2-177315047-177315900	NPC	0.0426457	-0.0810628	0.482576	1.3857e-23	1.8345	5.31898	ENST00000464747	NFE2L2	ENSG00000116044	protein_coding	gap	2-177234272-177323238	0
22-45224804-45225605	NPC	0.0289366	-0.0810629	0.483849	5.17572e-25	1.15653	4.38499	ENST00000486640	KIAA0930	ENSG00000100364	protein_coding	gap	22-45212108-45235248	0
7-128955162-128956058	NPC	0.0251989	-0.0810688	0.4849	2.14925e-24	0.937188	3.95757	ENST00000627585	TNPO3	ENSG00000064419	protein_coding	utr	7-128954180-128955385	0
1-247111376-247112239	NPC	0.111834	-0.0810706	0.47399	5.56944e-24	6.24128	11.564	ENST00000623686	LINC02897	ENSG00000221953	lncRNA	exon	1-247110160-247112417	0
9-73424733-73425575	NPC	0.0520144	-0.0810733	0.484149	1.18713e-19	2.07378	5.23983	ENST00000416030	ENSG00000221844	ENSG00000221844	processed_pseudogene	exon	9-73474378-73476073	48802
9-93670378-93671182	NPC	0.0574414	-0.0810749	0.482251	9.88986e-22	2.37288	5.93636	ENST00000610682	PHF2	ENSG00000197724	protein_coding	gap	9-93636466-93673779	0
18-50266094-50266982	NPC	0.160017	-0.0810808	0.468267	3.59842e-24	10.987	17.635	ENST00000398545	CFAP53	ENSG00000172361	protein_coding	cds	18-50266336-50266404	0
10-93237918-93238839	NPC	0.0163967	-0.081092	0.485205	3.45119e-26	0.638086	3.59348	ENST00000420392	ENSG00000237417	ENSG00000237417	processed_pseudogene	exon	10-93209422-93209627	28290
10-70887774-70888522	NPC	0.141378	-0.0810953	0.470803	1.42618e-23	9.05284	15.0467	ENST00000493228	PCBD1	ENSG00000166228	protein_coding	gap	10-70885930-70887852	0
5-138454917-138455827	NPC	0.0638715	-0.0810964	0.481858	2.27319e-20	2.95115	6.56957	ENST00000604910	ENSG00000271196	ENSG00000271196	processed_pseudogene	exon	5-138454540-138454732	184
6-40894664-40895571	NPC	0.0341716	-0.0810967	0.483944	1.4664e-23	1.35593	4.56704	ENST00000244565	UNC5CL	ENSG00000124602	protein_coding	utr	6-41026895-41028372	131323
5-126998852-126999775	NPC	0.0593573	-0.0811017	0.482442	2.42678e-20	2.67198	6.17382	ENST00000502289	MARCHF3	ENSG00000173926	protein_coding	gap	5-126946365-127029923	0
17-74780578-74781462	NPC	0.0204301	-0.0811036	0.486268	5.75412e-23	0.757727	3.4985	ENST00000584246	TMEM104	ENSG00000109066	protein_coding	gap	17-74777376-74785481	0
7-127654392-127655279	NPC	0.0173235	-0.0811059	0.485177	3.11463e-26	0.638086	3.60139	ENST00000463020	SND1	ENSG00000197157	protein_coding	gap	7-127652452-127686612	0
17-14317185-14318074	NPC	0.118565	-0.0811118	0.47348	9.71622e-24	6.71984	12.1735	ENST00000466596	HS3ST3B1	ENSG00000125430	protein_coding	gap	17-14302073-14345027	0
18-70322639-70323548	NPC	0.0327412	-0.0811249	0.484017	5.23459e-24	1.25623	4.45623	ENST00000582322	SOCS6	ENSG00000170677	protein_coding	gap	18-70314241-70324542	0
2-57725196-57726126	NPC	0.0619509	-0.0811285	0.481453	6.93142e-22	2.69192	6.41919	ENST00000605503	ENSG00000271615	ENSG00000271615	transcribed_processed_pseudogene	exon	2-57755428-57755787	29301
3-79187123-79188036	NPC	0.0567728	-0.0811416	0.482956	1.36476e-20	2.35294	5.77014	ENST00000464233	ROBO1	ENSG00000169855	protein_coding	gap	3-79125540-79589823	0
1-186845470-186846385	NPC	0.0595539	-0.0811423	0.482529	1.01183e-20	2.51246	6.01551	LRG_596t1	LRG_596	LRG_596	LRG_gene	gap	1-186829036-186854285	0
12-108773502-108774366	NPC	0.105762	-0.0811428	0.476184	3.576e-22	5.58325	10.4322	ENST00000391200	ENSG00000273499	ENSG00000273499	snoRNA	exon	12-108778144-108778271	3777
2-48719506-48720387	NPC	0.0922295	-0.0811432	0.476293	6.89066e-25	4.3669	9.23698	ENST00000428232	LHCGR	ENSG00000138039	protein_coding	utr	2-48720040-48721685	0
1-111372082-111372980	NPC	0.0373624	-0.0811442	0.483216	4.85227e-24	1.51545	4.87573	ENST00000423668	ENSG00000234020	ENSG00000234020	unprocessed_pseudogene	exon	1-111367161-111367409	4672
X-39982682-39983522	NPC	0.0220655	-0.0811461	0.484872	4.42324e-25	0.857428	3.87842	ENST00000690260	ENSG00000289570	ENSG00000289570	lncRNA	exon	X-39991276-39991452	7753
3-67286318-67287220	NPC	0.046164	-0.0811562	0.482986	1.65671e-22	1.89432	5.30315	ENST00000484222	ENSG00000241884	ENSG00000241884	lncRNA	exon	3-67296300-67296403	9079
12-10722907-10723822	NPC	0.146146	-0.0811571	0.470876	4.0178e-23	9.27218	15.2921	ENST00000279550	YBX3	ENSG00000060138	protein_coding	cds	12-10722850-10723111	0
20-10708019-10708931	NPC	0.0451234	-0.0811579	0.484389	1.30311e-20	1.75474	4.87573	ENST00000667822	ENSG00000270792	ENSG00000270792	lncRNA	gap	20-10673026-10908825	0
1-206455604-206456512	NPC	0.0537974	-0.0811639	0.482376	4.36128e-22	2.2333	5.77014	ENST00000604925	SRGAP2	ENSG00000266028	protein_coding	cds	1-206455773-206455791	0
1-160192858-160193651	NPC	0.13363	-0.0811733	0.471078	1.99292e-24	8.23529	14.1998	ENST00000368078	CASQ1	ENSG00000143318	protein_coding	cds	1-160192802-160192886	0
15-68201613-68202525	NPC	0.0529256	-0.0811736	0.482629	8.15386e-22	2.19342	5.67516	ENST00000646164	ENSG00000260007	ENSG00000260007	protein_coding	gap	15-68199682-68218535	0
1-15042645-15043527	NPC	0.017387	-0.0811799	0.485429	1.56904e-25	0.658026	3.56973	ENST00000636203	KAZN	ENSG00000189337	protein_coding	gap	1-15034886-15043988	0
10-74039517-74040424	NPC	0.0401146	-0.0811805	0.483544	3.5209e-23	1.55533	4.85199	LRG_383t1	LRG_383	LRG_383	LRG_gene	gap	10-73998376-74043082	0
1-7591239-7592129	NPC	0.0169553	-0.081181	0.485684	5.09767e-25	0.658026	3.51433	ENST00000303635	CAMTA1	ENSG00000171735	protein_coding	gap	1-7467902-7640399	0
13-31207623-31208398	NPC	0.0813019	-0.0811811	0.478538	1.23456e-22	3.94816	8.27925	ENST00000343307	B3GLCT	ENSG00000187676	protein_coding	gap	13-31200155-31215050	0
11-77107774-77108662	NPC	0.0417169	-0.0811814	0.483241	4.99607e-23	1.69492	5.04987	ENST00000648180	CAPN5	ENSG00000149260	protein_coding	gap	11-77093814-77112588	0
X-150149925-150150817	NPC	0.0188567	-0.0811843	0.485471	4.24498e-25	0.697906	3.60139	ENST00000449111	EOLA2-DT	ENSG00000235703	lncRNA	gap	X-149960949-150223165	0
16-592643-593552	NPC	0.0227187	-0.0811853	0.484834	2.73886e-25	0.837488	3.87051	ENST00000569575	RAB40C	ENSG00000197562	protein_coding	gap	16-590434-617207	0
13-50455829-50456738	NPC	0.0232588	-0.0811863	0.48506	1.57855e-24	0.877368	3.86259	ENST00000647700	DLEU1	ENSG00000176124	lncRNA	gap	13-50433551-50648592	0
6-4545676-4546581	NPC	0.0434948	-0.0811868	0.484089	3.54139e-21	1.75474	4.93114	ENST00000642310	ENSG00000285424	ENSG00000285424	lncRNA	gap	6-4431476-4581638	0
10-12747899-12748798	NPC	0.0389529	-0.0811913	0.483387	5.39656e-23	1.65503	4.97071	ENST00000619168	CAMK1D	ENSG00000183049	protein_coding	gap	10-12666811-12760947	0
22-35349394-35350142	NPC	0.0978187	-0.0811914	0.476581	1.24124e-22	5.12463	9.87019	ENST00000447733	TOM1	ENSG00000100284	protein_coding	utr	22-35347210-35347992	1401
6-41711189-41711886	NPC	0.0305628	-0.0811945	0.483939	3.37639e-24	1.25623	4.46414	ENST00000679237	TFEB	ENSG00000112561	protein_coding	gap	6-41691236-41732648	0
9-127971049-127971920	NPC	0.0950136	-0.0811975	0.4794	1.58586e-19	4.666	8.80956	ENST00000493175	FAM102A	ENSG00000167106	protein_coding	gap	9-127953605-127979991	0
2-216826816-216827721	NPC	0.024198	-0.0811977	0.484927	3.1315e-24	0.957129	3.96549	ENST00000695937	DIRC3-AS1	ENSG00000233143	lncRNA	gap	2-216824296-216993957	0
1-108715860-108716813	NPC	0.032627	-0.081201	0.483782	4.02928e-24	1.31605	4.55913	ENST00000370017	FNDC7	ENSG00000143107	protein_coding	gap	1-108713530-108717776	0
1-111963660-111964579	NPC	0.104844	-0.0812011	0.476487	4.66181e-22	5.42373	10.2185	LRG_445t1	LRG_445	LRG_445	LRG_gene	gap	1-111787107-111981620	0
9-34379069-34379925	NPC	0.0337978	-0.0812031	0.483996	1.09828e-23	1.31605	4.51955	ENST00000692548	C9orf24	ENSG00000164972	protein_coding	cds	9-34379646-34379732	0
1-21117275-21118170	NPC	0.106126	-0.0812193	0.476545	1.76446e-21	5.68295	10.4322	ENST00000693470	EIF4G3	ENSG00000075151	protein_coding	gap	1-21089214-21176174	0
9-26756659-26757571	NPC	0.0426467	-0.0812206	0.482987	3.37466e-23	1.75474	5.16068	ENST00000523363	ENSG00000254261	ENSG00000254261	lncRNA	gap	9-26748313-26786785	0
15-70077167-70078077	NPC	0.0662801	-0.0812238	0.480126	4.13496e-23	2.97109	6.98116	ENST00000654081	TLE3	ENSG00000140332	protein_coding	gap	15-70076159-70094531	0
6-36827486-36828353	NPC	0.0593117	-0.081224	0.480746	3.3817e-23	2.67198	6.53791	ENST00000633280	CPNE5	ENSG00000124772	protein_coding	gap	6-36823099-36839282	0
6-168060192-168061088	NPC	0.0433346	-0.0812316	0.482647	5.26345e-24	1.71486	5.20025	ENST00000646385	FRMD1	ENSG00000153303	protein_coding	cds	6-168060761-168061057	0
17-2363832-2364763	NPC	0.036427	-0.0812324	0.483535	7.1525e-24	1.43569	4.73326	ENST00000574563	SGSM2	ENSG00000141258	protein_coding	cds	17-2364596-2364663	0
20-57540901-57541770	NPC	0.0644041	-0.0812333	0.481926	1.11171e-20	2.81157	6.43502	ENST00000429804	CTCFL	ENSG00000124092	protein_coding	exon	20-57525028-57525652	15248
5-80595695-80596584	NPC	0.0794782	-0.0812367	0.479702	3.00118e-21	3.78863	7.87557	ENST00000419076	ENSG00000251366	ENSG00000251366	processed_pseudogene	exon	5-80603383-80603644	6798
3-187792294-187793187	NPC	0.0750663	-0.0812374	0.480951	1.81169e-20	3.36989	7.20279	ENST00000433178	ENSG00000224049	ENSG00000224049	lncRNA	exon	3-187796187-187796363	2999
3-37183775-37184590	NPC	0.0325699	-0.0812458	0.48432	2.01319e-23	1.25623	4.39291	ENST00000461672	LRRFIP2	ENSG00000093167	protein_coding	exon	3-37183542-37183689	85
6-131629521-131630341	NPC	0.0219589	-0.0812708	0.484991	7.82546e-25	0.857428	3.85468	ENST00000427707	ENPP3	ENSG00000154269	protein_coding	gap	6-131628639-131637234	0
11-33668320-33669166	NPC	0.0521203	-0.0812712	0.481739	1.74946e-23	2.17348	5.84138	ENST00000658780	KIAA1549L	ENSG00000110427	protein_coding	utr	11-33668155-33674102	0
1-175782834-175783746	NPC	0.0272441	-0.0812829	0.485139	3.13094e-23	1.03689	4.00507	ENST00000263525	TNR	ENSG00000116147	protein_coding	exon	1-175743237-175743616	39217
5-93621154-93621784	NPC	0.211584	-0.0812853	0.458038	5.58221e-29	18.6839	27.8218	ENST00000509739	FAM172A	ENSG00000113391	protein_coding	gap	5-93621130-93776158	0
1-9758541-9759452	NPC	0.0455359	-0.0812858	0.483207	2.66779e-22	1.85444	5.21608	ENST00000650348	CLSTN1	ENSG00000171603	protein_coding	gap	1-9755310-9773271	0
X-119734800-119735432	NPC	0.0694747	-0.0812859	0.478823	9.63226e-25	3.13061	7.4165	ENST00000343905	SOWAHD	ENSG00000187808	protein_coding	exon	X-119758588-119760202	23155
11-27041323-27042142	NPC	0.112962	-0.0812886	0.473801	2.18695e-24	6.16152	11.5482	ENST00000533566	BBOX1	ENSG00000129151	protein_coding	utr	11-27041216-27041478	0
11-47466515-47467410	NPC	0.216836	-0.0812903	0.457539	3.63989e-29	19.1625	28.4708	ENST00000687097	CELF1	ENSG00000149187	protein_coding	utr	11-47465937-47472229	0
14-71086282-71087191	NPC	0.0335719	-0.0812909	0.483658	1.39675e-24	1.27617	4.55121	ENST00000557428	PCNX1	ENSG00000100731	protein_coding	gap	14-71078740-71088329	0
11-26331675-26332574	NPC	0.102318	-0.0812947	0.478451	1.25582e-19	5.26421	9.60108	ENST00000531646	ANO3	ENSG00000134343	protein_coding	cds	11-26332276-26332321	0
5-11329412-11330290	NPC	0.0360895	-0.0812951	0.483561	6.26935e-24	1.41575	4.70951	ENST00000513588	CTNND2	ENSG00000169862	protein_coding	gap	5-11236824-11346371	0
1-208551618-208552506	NPC	0.0882667	-0.0812973	0.480334	2.15465e-19	4.12762	8.08137	ENST00000568112	LINC01735	ENSG00000261453	lncRNA	exon	1-208606564-208607275	54057
1-167423451-167424355	NPC	0.0266728	-0.0813004	0.485004	1.23804e-23	1.01695	4.01298	ENST00000541643	POU2F1	ENSG00000143190	protein_coding	utr	1-167415811-167427345	0
17-77164209-77165116	NPC	0.0708977	-0.0813043	0.481394	2.191e-20	3.17049	6.90201	ENST00000591786	SEC14L1	ENSG00000129657	protein_coding	gap	17-77143660-77190802	0
21-45819385-45820016	NPC	0.0398601	-0.081309	0.483635	8.15637e-23	1.59521	4.86782	ENST00000681687	PCBP3	ENSG00000183570	protein_coding	gap	21-45755453-45849960	0
5-79258088-79259087	NPC	0.0369637	-0.08131	0.484271	5.77865e-22	1.53539	4.66994	ENST00000396137	JMY	ENSG00000152409	protein_coding	gap	5-79237683-79277909	0
8-18209649-18210530	NPC	0.0385206	-0.0813123	0.483393	1.37366e-23	1.53539	4.8599	ENST00000518029	NAT1	ENSG00000171428	protein_coding	utr	8-18210130-18210180	0
5-36875327-36876085	NPC	0.157567	-0.0813144	0.46752	2.79047e-25	10.9073	17.6587	ENST00000647824	NIPBL-DT	ENSG00000285967	lncRNA	gap	5-36872643-36875670	0
2-201356938-201357841	NPC	0.0137958	-0.0813164	0.485367	6.08964e-27	0.518445	3.44309	ENST00000439709	FLACC1	ENSG00000155749	protein_coding	utr	2-201357314-201357398	0
2-221936910-221937830	NPC	0.0365492	-0.0813223	0.484252	1.64409e-22	1.43569	4.58287	ENST00000417147	ENSG00000233868	ENSG00000233868	processed_pseudogene	exon	2-221944223-221944612	6392
17-66976556-66977389	NPC	0.0410796	-0.0813352	0.483069	1.88174e-23	1.67498	5.0657	ENST00000262138	CACNG4	ENSG00000075461	protein_coding	gap	17-66965132-67018188	0
7-132959680-132960590	NPC	0.0244664	-0.0813373	0.48438	1.80947e-25	0.937188	4.06047	ENST00000496427	CHCHD3	ENSG00000106554	protein_coding	gap	7-132885746-132975168	0
5-131932043-131932943	NPC	0.0244868	-0.0813408	0.485513	1.40763e-23	0.877368	3.77553	ENST00000652469	ENSG00000281938	ENSG00000281938	protein_coding	gap	5-131921942-131944664	0
6-41456321-41457255	NPC	0.0466746	-0.0813438	0.483275	2.09685e-21	2.0339	5.36647	ENST00000691406	FOXP4-AS1	ENSG00000234753	lncRNA	gap	6-41453321-41487064	0
16-73712832-73713721	NPC	0.241128	-0.0813449	0.451499	3.29804e-32	24.985	35.9506	ENST00000642085	ZFHX3	ENSG00000140836	protein_coding	gap	16-73680241-73891650	0
1-89863608-89864500	NPC	0.0279783	-0.081346	0.484926	3.84375e-23	1.11665	4.12379	ENST00000532201	LRRC8D	ENSG00000171492	protein_coding	gap	1-89843783-89933066	0
1-211328823-211329709	NPC	0.042988	-0.0813464	0.483277	1.77544e-22	1.79462	5.13693	ENST00000494355	TRAF5	ENSG00000082512	protein_coding	gap	1-211326890-211353238	0
4-15147629-15148388	NPC	0.0371353	-0.0813502	0.483319	2.82416e-24	1.43569	4.78075	ENST00000513384	C1QTNF7-AS1	ENSG00000249252	lncRNA	gap	4-15066398-15227847	0
3-185207658-185208496	NPC	0.0508973	-0.0813506	0.483585	1.46672e-20	2.09372	5.37439	ENST00000483104	EHHADH	ENSG00000113790	protein_coding	gap	3-185204758-185235289	0
3-65385489-65386364	NPC	0.0217041	-0.0813532	0.484777	1.4676e-25	0.817547	3.86259	ENST00000621418	MAGI1	ENSG00000151276	protein_coding	gap	3-65383624-65391141	0
12-12725092-12726031	NPC	0.270176	-0.0813555	0.444691	1.30134e-35	34.0578	46.9131	ENST00000540583	APOLD1	ENSG00000178878	protein_coding	cds	12-12726001-12726096	0
4-186726412-186727200	NPC	0.185845	-0.0813577	0.463299	2.82188e-26	14.7159	22.4474	ENST00000509647	FAT1	ENSG00000083857	protein_coding	utr	4-186726354-186726722	0
6-35230657-35231568	NPC	0.0288837	-0.0813622	0.483933	3.20724e-25	1.09671	4.31376	ENST00000274938	SCUBE3	ENSG00000146197	protein_coding	gap	6-35228740-35231724	0
12-7060234-7061127	NPC	0.0286633	-0.0813665	0.483648	1.55429e-25	1.13659	4.40874	LRG_25t1	LRG_25	LRG_25	LRG_gene	utr	12-7060676-7060877	0
8-143400908-143401804	NPC	0.0613344	-0.081372	0.48069	2.51394e-23	2.65204	6.54583	ENST00000523002	ENSG00000253931	ENSG00000253931	lncRNA	exon	8-143412749-143412856	10944
6-6906998-6907899	NPC	0.017564	-0.0813748	0.485414	9.93651e-26	0.638086	3.5539	ENST00000422310	ENSG00000223342	ENSG00000223342	lncRNA	gap	6-6901749-6918509	0
16-27724321-27725121	NPC	0.0679958	-0.0813753	0.480039	1.13125e-22	3.15055	7.16321	ENST00000573850	KATNIP	ENSG00000047578	protein_coding	gap	16-27721696-27749583	0
7-125193035-125193908	NPC	0.123196	-0.0813763	0.47251	3.38942e-24	7.1984	12.8779	ENST00000670073	POT1-AS1	ENSG00000224897	lncRNA	gap	7-125020414-125347124	0
15-66293292-66294151	NPC	0.140384	-0.0813768	0.470842	1.86807e-23	9.09272	15.0863	ENST00000319212	DIS3L	ENSG00000166938	protein_coding	cds	15-66293597-66293735	0
9-15936032-15936955	NPC	0.107402	-0.0813778	0.47888	1.53708e-18	5.52343	9.75938	ENST00000498725	CCDC171	ENSG00000164989	protein_coding	gap	9-15920423-15971608	0
6-138522436-138523303	NPC	0.0429184	-0.0813825	0.483762	5.8574e-22	1.71486	4.9628	ENST00000491526	NHSL1	ENSG00000135540	protein_coding	gap	6-138496372-138692475	0
6-53601700-53602560	NPC	0.0278824	-0.0813846	0.484543	2.78526e-24	1.05683	4.14754	ENST00000510846	ENSG00000231683	ENSG00000231683	lncRNA	gap	6-53569585-53616885	0
10-110865119-110865965	NPC	0.0492388	-0.081385	0.483109	1.38388e-21	2.05384	5.42979	ENST00000420367	PDCD4-AS1	ENSG00000203497	lncRNA	exon	10-110869741-110870438	3775
4-133152995-133153860	NPC	0.0645997	-0.0813856	0.480565	2.03254e-22	2.97109	6.87035	ENST00000618019	PCDH10	ENSG00000138650	protein_coding	utr	4-133152832-133153888	0
17-77831245-77832117	NPC	0.0515729	-0.0813882	0.482049	4.24854e-23	2.1336	5.73848	ENST00000664715	LINC01973	ENSG00000204283	lncRNA	exon	17-77877330-77877859	45212
2-75605830-75606765	NPC	0.0250564	-0.0813905	0.484342	2.97011e-25	0.977069	4.10796	ENST00000426657	ENSG00000230477	ENSG00000230477	processed_pseudogene	exon	2-75598071-75598559	7270
1-96519841-96520493	NPC	0.0266249	-0.0813912	0.484155	2.42882e-25	1.01695	4.18711	ENST00000460344	ENSG00000241992	ENSG00000241992	misc_RNA	exon	1-96583209-96583527	62715
7-24962929-24963839	NPC	0.0294401	-0.0813941	0.48426	1.50513e-24	1.09671	4.25044	ENST00000415952	OSBPL3	ENSG00000070882	protein_coding	gap	7-24892622-24981398	0
14-93049589-93050507	NPC	0.0350106	-0.0813984	0.483974	2.81934e-23	1.39581	4.5987	ENST00000557309	ITPK1	ENSG00000100605	protein_coding	gap	14-93016802-93076594	0
16-54511979-54512919	NPC	0.0473109	-0.081401	0.4837	5.72428e-21	1.95414	5.20817	ENST00000660981	ENSG00000286845	ENSG00000286845	lncRNA	exon	16-54490654-54491396	20582
8-62868294-62869210	NPC	0.0433087	-0.0814014	0.482781	1.76909e-23	1.77468	5.224	ENST00000675749	NKAIN3	ENSG00000185942	protein_coding	gap	8-62747130-62918452	0
5-150589518-150590348	NPC	0.0669976	-0.0814024	0.480315	9.88184e-23	2.99103	6.95742	ENST00000394243	SYNPO	ENSG00000171992	protein_coding	exon	5-150601080-150601188	10731
3-66566783-66567699	NPC	0.0204125	-0.0814024	0.485278	1.03496e-24	0.797607	3.73595	ENST00000605010	ENSG00000271174	ENSG00000271174	processed_pseudogene	exon	3-66622760-66623102	55060
7-74501046-74501873	NPC	0.0461482	-0.0814035	0.482206	7.7065e-24	1.91426	5.4852	ENST00000455841	GTF2IRD1	ENSG00000006704	protein_coding	gap	7-74454177-74508074	0
3-155745811-155746544	NPC	0.10472	-0.0814085	0.474404	7.16396e-25	5.54337	10.7883	ENST00000460012	PLCH1	ENSG00000114805	protein_coding	exon	3-155744840-155745071	739
11-16085931-16086829	NPC	0.0825939	-0.0814159	0.479731	8.08514e-21	3.92822	8.01013	ENST00000683767	SOX6	ENSG00000110693	protein_coding	gap	11-16055902-16095995	0
1-175885178-175886087	NPC	0.0898287	-0.081417	0.47776	2.79666e-22	4.52642	9.03119	ENST00000457217	LINC01657	ENSG00000224718	lncRNA	exon	1-175880199-175880468	4709
3-126511779-126512632	NPC	0.0154656	-0.0814203	0.485743	2.0346e-25	0.598205	3.44309	ENST00000383579	UROC1	ENSG00000159650	protein_coding	gap	3-126510795-126517593	0
14-55895577-55896499	NPC	0.0437683	-0.0814242	0.482735	4.32007e-23	1.87438	5.3269	ENST00000664335	ENSG00000259868	ENSG00000259868	lncRNA	exon	14-55896443-55896589	0
22-26781420-26782327	NPC	0.0550683	-0.0814245	0.481965	3.58962e-22	2.39282	6.0076	ENST00000669899	MIATNB	ENSG00000244625	lncRNA	exon	22-26779884-26780893	526
1-204633362-204634267	NPC	0.0507818	-0.0814255	0.481972	5.17305e-23	2.19342	5.8018	ENST00000496057	LRRN2	ENSG00000170382	protein_coding	gap	1-204633247-204685319	0
5-124741824-124742643	NPC	0.110419	-0.0814308	0.476289	5.7808e-21	6.14158	10.9308	ENST00000613878	ZNF608	ENSG00000168916	protein_coding	gap	5-124701270-124744083	0
16-81693184-81694047	NPC	0.0584095	-0.0814361	0.481285	3.19394e-22	2.69192	6.43502	ENST00000566513	CMIP	ENSG00000153815	protein_coding	cds	16-81693439-81693487	0
11-9015385-9016293	NPC	0.072434	-0.0814362	0.479347	5.2987e-23	3.38983	7.55897	ENST00000670061	NRIP3-DT	ENSG00000253973	lncRNA	gap	11-9004544-9059607	0
9-127035665-127036577	NPC	0.0240277	-0.0814392	0.484334	1.42272e-25	0.937188	4.06839	ENST00000424082	RALGPS1	ENSG00000136828	protein_coding	gap	9-127034515-127050042	0
1-62881941-62882849	NPC	0.089071	-0.0814393	0.480644	6.91007e-19	4.14756	8.03388	ENST00000450811	ENSG00000234318	ENSG00000234318	lncRNA	exon	1-62896009-62896109	13159
17-31437024-31437924	NPC	0.0503685	-0.0814436	0.482285	9.02889e-23	2.11366	5.66725	ENST00000621161	RAB11FIP4	ENSG00000131242	protein_coding	gap	17-31434123-31517650	0
15-50265365-50266266	NPC	0.0300621	-0.0814488	0.484351	9.24929e-24	1.19641	4.32167	ENST00000543581	HDC	ENSG00000140287	protein_coding	cds	15-50265593-50265623	0
15-67859280-67860159	NPC	0.0204651	-0.0814541	0.485026	1.57711e-25	0.757727	3.75178	ENST00000560577	ENSG00000259410	ENSG00000259410	lncRNA	gap	15-67833258-67873696	0
5-166281131-166281976	NPC	0.029636	-0.0814562	0.484432	7.49646e-24	1.15653	4.26627	ENST00000518938	ENSG00000229119	ENSG00000229119	processed_pseudogene	exon	5-166382305-166382599	100328
4-54281156-54282024	NPC	0.0201843	-0.0814636	0.484609	3.02856e-26	0.777667	3.85468	ENST00000509490	PDGFRA	ENSG00000134853	protein_coding	utr	4-54281581-54281978	0
16-3961223-3962059	NPC	0.02942	-0.0814683	0.484206	2.7227e-24	1.15653	4.31376	ENST00000576936	ADCY9	ENSG00000162104	protein_coding	gap	16-3953517-3974668	0
9-96033612-96034522	NPC	0.0373849	-0.0814727	0.483339	4.02943e-24	1.45563	4.79658	ENST00000682983	ERCC6L2	ENSG00000182150	protein_coding	gap	9-96013648-96038875	0
22-25923638-25924521	NPC	0.0432308	-0.081476	0.483486	3.43303e-22	1.77468	5.07361	ENST00000539302	MYO18B	ENSG00000133454	protein_coding	gap	22-25921410-25946136	0
6-87944548-87945210	NPC	0.047992	-0.0814802	0.483121	1.18117e-21	2.0339	5.40605	ENST00000604960	ENSG00000271114	ENSG00000271114	processed_pseudogene	exon	6-87891424-87891869	52678
14-82833354-82833856	NPC	0.0615617	-0.0814803	0.482132	1.05657e-20	2.71186	6.28463	ENST00000554451	ENSG00000258683	ENSG00000258683	lncRNA	exon	14-82796073-82796221	37132
4-113471039-113471936	NPC	0.01641	-0.0814983	0.485233	2.68788e-26	0.618146	3.56973	ENST00000683023	CAMK2D	ENSG00000145349	protein_coding	gap	4-113465605-113500462	0
3-52028282-52029185	NPC	0.0483885	-0.0814985	0.483029	6.63255e-22	2.01396	5.40605	ENST00000648932	ENSG00000285685	ENSG00000285685	lncRNA	exon	3-52046763-52046799	17577
7-37354390-37355316	NPC	0.0347932	-0.0815004	0.483627	1.6065e-23	1.47557	4.74117	ENST00000463390	ELMO1	ENSG00000155849	protein_coding	gap	7-37342764-37448674	0
13-69449969-69450869	NPC	0.0844182	-0.0815046	0.480467	5.57544e-20	3.80857	7.74893	ENST00000424058	ENSG00000224640	ENSG00000224640	processed_pseudogene	exon	13-69408216-69408735	41233
9-6564207-6565011	NPC	0.0216698	-0.0815074	0.484972	5.01718e-25	0.837488	3.83885	LRG_643t1	LRG_643	LRG_643	LRG_gene	gap	9-6558685-6565353	0
2-44705017-44705687	NPC	0.0307915	-0.0815098	0.483876	1.46885e-24	1.21635	4.4404	ENST00000613618	CAMKMT	ENSG00000143919	protein_coding	gap	2-44704344-44706286	0
6-31763301-31764183	NPC	0.0327031	-0.081512	0.483973	4.24277e-24	1.25623	4.46414	ENST00000425424	SAPCD1	ENSG00000228727	protein_coding	cds	6-31764064-31764159	0
10-119658216-119658600	NPC	0.0209687	-0.081513	0.484535	6.16395e-26	0.837488	3.92591	LRG_742t1	LRG_742	LRG_742	LRG_gene	gap	10-119651856-119669850	0
9-136053272-136053979	NPC	0.0654353	-0.081517	0.480448	1.77166e-22	3.01097	6.93367	ENST00000277554	NACC2	ENSG00000148411	protein_coding	gap	9-136050581-136095188	0
8-90936198-90937114	NPC	0.0337234	-0.0815225	0.484363	4.29273e-23	1.29611	4.42457	ENST00000417640	NECAB1	ENSG00000123119	protein_coding	gap	8-90934358-90940785	0
1-100747481-100748377	NPC	0.0343478	-0.0815239	0.484591	3.17741e-22	1.37587	4.44831	ENST00000347652	VCAM1	ENSG00000162692	protein_coding	utr	1-100738284-100739045	8435
21-16455671-16456559	NPC	0.243692	-0.081524	0.453311	1.25605e-29	26.0219	36.2751	ENST00000671666	MIR99AHG	ENSG00000215386	lncRNA	gap	21-16391686-16487489	0
15-75530921-75531825	NPC	0.0330193	-0.0815258	0.483612	8.73327e-25	1.25623	4.5433	ENST00000618819	PTPN9	ENSG00000169410	protein_coding	gap	15-75527262-75578713	0
3-56926457-56927332	NPC	0.0290625	-0.081526	0.483806	4.22614e-25	1.15653	4.39291	ENST00000498517	ARHGEF3	ENSG00000163947	protein_coding	gap	3-56882355-56938620	0
20-62793910-62794794	NPC	0.237037	-0.0815275	0.453836	2.88034e-30	23.7886	34.0431	ENST00000370487	MRGBP	ENSG00000101189	protein_coding	exon	20-62796473-62796671	1678
3-143286041-143286860	NPC	0.0187099	-0.081535	0.48502	9.78072e-26	0.737787	3.72804	ENST00000316549	SLC9A9	ENSG00000181804	protein_coding	gap	3-143268981-143363483	0
5-147072352-147073259	NPC	0.0550589	-0.0815372	0.481002	8.87537e-24	2.41276	6.22922	ENST00000509721	PPP2R2B	ENSG00000156475	protein_coding	gap	5-146878196-147081058	0
14-32692883-32693787	NPC	0.0283476	-0.0815418	0.484781	2.62311e-23	1.13659	4.17128	ENST00000557708	AKAP6	ENSG00000151320	protein_coding	gap	14-32693717-32695989	0
1-207823647-207824541	NPC	0.133247	-0.0815441	0.470932	1.69337e-24	8.31505	14.3106	ENST00000637970	MIR29B2CHG	ENSG00000203709	lncRNA	gap	1-207817415-207867925	0
15-92810498-92811255	NPC	0.0684166	-0.0815449	0.480661	1.03408e-21	3.13061	7.01282	ENST00000554082	FAM174B	ENSG00000185442	protein_coding	exon	15-92809646-92809884	613
8-38402542-38403431	NPC	0.0438724	-0.0815462	0.483308	1.35445e-22	1.75474	5.09736	ENST00000527710	LETM2	ENSG00000165046	protein_coding	cds	8-38402525-38402644	0
17-73625900-73626795	NPC	0.034678	-0.081547	0.483839	9.35009e-24	1.35593	4.59079	ENST00000392650	SDK2	ENSG00000069188	protein_coding	gap	17-73507598-73644024	0
15-78047929-78048874	NPC	0.0255274	-0.0815476	0.484355	4.30616e-25	0.997009	4.12379	ENST00000482562	TBC1D2B	ENSG00000167202	protein_coding	gap	15-78045069-78053786	0
7-18445702-18446602	NPC	0.0412414	-0.0815496	0.483367	6.70149e-23	1.67498	5.00237	ENST00000474742	HDAC9	ENSG00000048052	protein_coding	gap	7-18290516-18496261	0
5-7763302-7764195	NPC	0.136182	-0.0815518	0.471046	2.53238e-24	8.29511	14.3106	ENST00000338316	ADCY2	ENSG00000078295	protein_coding	gap	5-7757587-7766686	0
15-89836306-89837201	NPC	0.0283363	-0.081553	0.483648	6.29917e-26	1.07677	4.35333	ENST00000561410	AP3S2	ENSG00000157823	protein_coding	gap	15-89835644-89837614	0
19-18160995-18161882	NPC	0.0711879	-0.0815533	0.480323	6.47588e-22	3.23031	7.19487	LRG_1392t1	LRG_1392	LRG_1392	LRG_gene	cds	19-18161279-18161495	0
6-91865415-91866345	NPC	0.0202363	-0.0815551	0.486055	1.46065e-23	0.737787	3.52224	ENST00000406314	ENSG00000219867	ENSG00000219867	processed_pseudogene	exon	6-91815843-91816428	48986
2-43268973-43269805	NPC	0.0295679	-0.0815559	0.484049	1.01775e-24	1.13659	4.32959	ENST00000467668	THADA	ENSG00000115970	protein_coding	gap	2-43232883-43277226	0
3-26418323-26419184	NPC	0.0556558	-0.0815574	0.481464	6.84993e-23	2.4327	6.15007	ENST00000449029	ENSG00000230465	ENSG00000230465	processed_pseudogene	exon	3-26346681-26347638	70684
18-74277825-74278719	NPC	0.0351226	-0.0815601	0.483944	3.13541e-23	1.41575	4.62245	ENST00000583418	CYB5A	ENSG00000166347	protein_coding	gap	18-74263478-74291746	0
17-78579014-78579919	NPC	0.0168033	-0.0815608	0.485299	8.03701e-26	0.658026	3.59348	ENST00000389840	DNAH17	ENSG00000187775	protein_coding	exon	17-78577295-78577396	1617
10-82817601-82818503	NPC	0.0305547	-0.081571	0.48441	7.02386e-24	1.15653	4.27418	ENST00000602794	NRG3	ENSG00000185737	protein_coding	gap	10-82738651-82859133	0
10-125177955-125178843	NPC	0.0359668	-0.0815743	0.484296	1.1989e-22	1.39581	4.53538	ENST00000415184	ENSG00000214298	ENSG00000214298	processed_pseudogene	exon	10-125166677-125166937	11017
7-98170755-98171626	NPC	0.0196116	-0.0815749	0.485375	1.56062e-24	0.797607	3.71221	ENST00000297293	LMTK2	ENSG00000164715	protein_coding	cds	7-98171541-98171674	0
1-36444220-36445103	NPC	0.0387058	-0.0815773	0.483933	1.79731e-22	1.55533	4.76492	ENST00000524789	OSCP1	ENSG00000116885	protein_coding	gap	1-36438911-36447812	0
12-95410831-95411667	NPC	0.107117	-0.0815775	0.475414	5.75582e-23	5.74277	10.7488	ENST00000692754	ENSG00000289510	ENSG00000289510	lncRNA	gap	12-95336828-95434468	0
7-55568687-55569471	NPC	0.0432822	-0.0815795	0.482558	6.88146e-24	1.77468	5.27149	ENST00000471168	VOPP1	ENSG00000154978	protein_coding	gap	7-55521131-55572799	0
4-40388359-40389236	NPC	0.0306857	-0.0815798	0.484207	4.9443e-24	1.19641	4.35333	ENST00000459104	ENSG00000239010	ENSG00000239010	snRNA	exon	4-40377452-40377513	10845
6-91288491-91289395	NPC	0.0928411	-0.0815845	0.478317	2.21131e-21	4.54636	8.9362	ENST00000434493	ENSG00000224605	ENSG00000224605	lncRNA	exon	6-91390313-91390544	100917
5-14011275-14012170	NPC	0.226502	-0.0815854	0.455808	1.56585e-29	21.4158	31.1699	ENST00000681290	DNAH5	ENSG00000039139	protein_coding	cds	5-14011648-14011659	0
7-51315238-51315931	NPC	0.0872554	-0.081586	0.477944	2.16652e-22	4.38684	8.83331	ENST00000648294	COBL	ENSG00000106078	protein_coding	gap	7-51219945-51316592	0
7-122301777-122302530	NPC	0.0371435	-0.0815876	0.483742	1.83412e-23	1.43569	4.69368	ENST00000442488	FEZF1	ENSG00000128610	protein_coding	cds	7-122301997-122302355	0
2-11303046-11303954	NPC	0.0276854	-0.0815877	0.484596	6.27968e-24	1.09671	4.17128	ENST00000462366	ROCK2	ENSG00000134318	protein_coding	gap	2-11287737-11348167	0
8-62217138-62218070	NPC	0.0953598	-0.0815892	0.477153	9.944e-23	4.70588	9.35571	ENST00000649904	ENSG00000285971	ENSG00000285971	lncRNA	gap	8-62195594-62249456	0
8-41321328-41322202	NPC	0.0405196	-0.0815901	0.484417	6.80554e-21	1.69492	4.79658	ENST00000220772	SFRP1	ENSG00000104332	protein_coding	exon	8-41308616-41309473	11854
14-81133299-81134083	NPC	0.0244745	-0.0815987	0.484981	5.55263e-24	0.977069	3.97341	LRG_523t1	LRG_523	LRG_523	LRG_gene	gap	14-81108453-81139678	0
10-69855477-69856310	NPC	0.049311	-0.0816016	0.481927	1.32109e-23	2.07378	5.69891	ENST00000682679	COL13A1	ENSG00000197467	protein_coding	gap	10-69822439-69867797	0
1-17405882-17406779	NPC	0.0555978	-0.0816039	0.482022	3.19012e-22	2.35294	5.96011	ENST00000375436	RCC2	ENSG00000179051	protein_coding	utr	1-17406760-17409089	0
1-201713145-201713999	NPC	0.0162752	-0.0816069	0.48507	1.18617e-26	0.618146	3.60139	ENST00000685211	NAV1	ENSG00000134369	protein_coding	gap	1-201712920-201718389	0
2-241161505-241162417	NPC	0.0289481	-0.0816077	0.483903	8.93335e-25	1.17647	4.39291	ENST00000491715	PPP1R7	ENSG00000115685	protein_coding	gap	2-241160495-241163284	0
12-57189803-57190730	NPC	0.0308926	-0.081615	0.483958	2.14949e-24	1.21635	4.42457	ENST00000554118	LRP1	ENSG00000123384	protein_coding	gap	12-57187457-57190804	0
16-85729539-85730370	NPC	0.0444522	-0.0816269	0.482114	3.94419e-24	1.89432	5.47728	ENST00000602914	C16orf74	ENSG00000154102	protein_coding	gap	16-85708067-85735189	0
2-232494809-232495089	NPC	0.0285761	-0.0816313	0.484875	4.16209e-23	1.13659	4.15545	ENST00000304546	ECEL1	ENSG00000171551	protein_coding	exon	2-232487719-232487834	6974
11-131469975-131470874	NPC	0.0516281	-0.081636	0.482855	1.10622e-21	2.1336	5.56435	ENST00000683400	NTM	ENSG00000182667	protein_coding	gap	11-131370889-131911563	0
14-66067222-66068084	NPC	0.0493494	-0.0816387	0.482288	1.82034e-22	2.19342	5.73057	ENST00000655653	LINC02290	ENSG00000258502	lncRNA	exon	14-66111557-66112354	43472
1-12518643-12519515	NPC	0.0285986	-0.0816426	0.484578	6.0662e-24	1.09671	4.1792	ENST00000688646	LINC02766	ENSG00000229484	lncRNA	exon	1-12525738-12525959	6222
14-90608839-90609731	NPC	0.0329494	-0.0816448	0.485112	5.28899e-22	1.23629	4.21086	ENST00000557292	TTC7B	ENSG00000165914	protein_coding	gap	14-90605759-90610741	0
11-93123053-93123901	NPC	0.0542853	-0.0816464	0.482274	3.46977e-22	2.25324	5.80972	ENST00000624580	ENSG00000279304	ENSG00000279304	TEC	exon	11-93133855-93134164	9953
1-21524755-21525672	NPC	0.097838	-0.0816497	0.476033	2.195e-23	5.14457	10.0206	ENST00000540617	ALPL	ENSG00000162551	protein_coding	gap	1-21509518-21560625	0
11-58561170-58562073	NPC	0.0249526	-0.0816503	0.484393	1.98246e-25	0.937188	4.06047	ENST00000530561	LPXN	ENSG00000110031	protein_coding	gap	11-58554941-58564154	0
14-96586554-96587466	NPC	0.0570444	-0.0816507	0.483079	3.50972e-20	2.41276	5.79389	ENST00000660184	ENSG00000258702	ENSG00000258702	lncRNA	exon	14-96592399-96593249	4932
3-114355932-114356607	NPC	0.0595607	-0.0816517	0.481152	1.01553e-22	2.61216	6.39544	ENST00000676079	ZBTB20	ENSG00000181722	protein_coding	gap	3-114351879-114380216	0
1-244963951-244964855	NPC	0.0579611	-0.0816576	0.481543	2.4061e-22	2.5324	6.23714	ENST00000607453	ENSG00000272195	ENSG00000272195	lncRNA	exon	1-244969350-244971088	4494
7-22565100-22566007	NPC	0.0534074	-0.0816576	0.482387	7.58318e-22	2.29312	5.81763	ENST00000439708	STEAP1B	ENSG00000105889	protein_coding	gap	7-22494887-22632809	0
X-150364854-150365910	NPC	0.183927	-0.0816578	0.46324	3.36171e-27	13.7986	21.6638	ENST00000683696	MAMLD1	ENSG00000013619	protein_coding	gap	X-150363531-150462771	0
3-173397372-173398294	NPC	0.199437	-0.0816591	0.460017	2.78194e-28	16.7298	25.3601	ENST00000695368	NLGN1	ENSG00000169760	protein_coding	utr	3-173397744-173398063	0
5-135353879-135354726	NPC	0.0228435	-0.08166	0.484429	5.79875e-26	0.857428	3.97341	ENST00000688649	MACROH2A1	ENSG00000113648	protein_coding	gap	5-135350914-135360496	0
3-181054403-181055269	NPC	0.0282394	-0.0816644	0.484266	1.43722e-24	1.09671	4.24252	ENST00000689942	SOX2-OT	ENSG00000242808	lncRNA	gap	3-180989841-181088876	0
7-88218551-88219234	NPC	0.0889858	-0.0816653	0.478882	8.07247e-21	4.44666	8.69083	LRG_414t1	LRG_414	LRG_414	LRG_gene	cds	7-88218859-88218942	0
12-99211541-99212445	NPC	0.0197343	-0.0816701	0.484924	6.52374e-26	0.737787	3.75178	ENST00000683438	ANKS1B	ENSG00000185046	protein_coding	gap	12-99154396-99244341	0
14-56088866-56089614	NPC	0.0506902	-0.0816812	0.483158	2.56686e-21	2.09372	5.46145	ENST00000614633	ENSG00000277763	ENSG00000277763	lncRNA	exon	14-56117316-56117990	27701
3-107207886-107208787	NPC	0.0302831	-0.0816898	0.483898	5.11469e-25	1.13659	4.36125	ENST00000671682	LINC00882	ENSG00000242759	lncRNA	gap	3-107129993-107240442	0
20-58589754-58590674	NPC	0.0219573	-0.0816938	0.484592	8.49578e-26	0.837488	3.918	ENST00000427140	APCDD1L-DT	ENSG00000231290	lncRNA	gap	20-58547929-58618739	0
2-85772038-85772938	NPC	0.246287	-0.081695	0.450779	2.73662e-32	26.2612	37.4466	ENST00000473116	ATOH8	ENSG00000168874	protein_coding	gap	2-85764183-85780372	0
6-152380926-152381746	NPC	0.12827	-0.0816999	0.472452	1.0353e-23	7.53739	13.2025	LRG_427t2	LRG_427	LRG_427	LRG_gene	cds	6-152381006-152381362	0
14-27672657-27673611	NPC	0.0211875	-0.0817081	0.48504	1.74868e-25	0.757727	3.75178	ENST00000556890	ENSG00000258932	ENSG00000258932	transcribed_processed_pseudogene	gap	14-27656503-27673028	0
1-205249010-205249983	NPC	0.0767482	-0.0817124	0.480445	1.15347e-20	3.58923	7.51148	ENST00000637895	TMCC2	ENSG00000133069	protein_coding	gap	1-205246692-205268949	0
3-82060884-82061750	NPC	0.0118124	-0.0817143	0.485128	2.98168e-28	0.438684	3.41143	ENST00000668833	LINC02008	ENSG00000239440	lncRNA	gap	3-81986382-82185351	0
10-122495137-122496048	NPC	0.0411948	-0.0817157	0.482901	1.75528e-23	1.7348	5.15276	ENST00000648167	HTRA1	ENSG00000166033	protein_coding	gap	10-122489627-122506690	0
14-22369797-22370700	NPC	0.0187317	-0.0817166	0.485087	9.43698e-26	0.717846	3.69637	ENST00000656379	ENSG00000251002	ENSG00000251002	lncRNA	gap	14-22201383-22401043	0
17-65074468-65075334	NPC	0.0392405	-0.081717	0.483514	7.24567e-23	1.63509	4.92322	ENST00000439174	GNA13	ENSG00000120063	protein_coding	exon	17-65056311-65056740	17727
15-43969680-43970568	NPC	0.0404786	-0.0817195	0.483221	2.75827e-23	1.65503	5.01029	ENST00000484674	FRMD5	ENSG00000171877	protein_coding	gap	15-43924310-44101458	0
1-158076124-158076983	NPC	0.0334044	-0.0817237	0.484056	1.09546e-23	1.29611	4.48789	ENST00000360089	KIRREL1	ENSG00000183853	protein_coding	cds	1-158076244-158076262	0
8-101657655-101658552	NPC	0.0510909	-0.0817246	0.481983	4.64425e-23	2.17348	5.78597	ENST00000646743	GRHL2	ENSG00000083307	protein_coding	gap	8-101649500-101664453	0
7-20306868-20307482	NPC	0.0393474	-0.0817247	0.483539	4.21186e-23	1.57527	4.86782	ENST00000669469	ENSG00000226097	ENSG00000226097	lncRNA	gap	7-20306024-20311034	0
11-87881530-87882371	NPC	0.0325853	-0.0817273	0.484287	2.23969e-23	1.27617	4.41665	ENST00000649399	ENSG00000285835	ENSG00000285835	lncRNA	gap	11-87847873-87941347	0
6-166912898-166913730	NPC	0.051743	-0.0817305	0.48274	1.76336e-21	2.2333	5.68308	ENST00000507747	ENSG00000249141	ENSG00000249141	protein_coding	gap	6-166858260-166934090	0
2-44001531-44002419	NPC	0.045026	-0.0817322	0.484096	4.71909e-21	1.77468	4.95488	ENST00000684747	ENSG00000288707	ENSG00000288707	lncRNA	exon	2-43995985-43996623	4907
X-46375143-46375909	NPC	0.0282101	-0.0817323	0.484476	6.57355e-24	1.13659	4.23461	ENST00000657405	ENSG00000286306	ENSG00000286306	lncRNA	exon	X-46400686-46401078	24776
X-16842902-16843797	NPC	0.0312327	-0.0817339	0.484005	6.14903e-24	1.27617	4.47206	ENST00000398155	TXLNG	ENSG00000086712	protein_coding	utr	X-16841767-16844517	0
12-104963923-104964837	NPC	0.0645628	-0.0817368	0.479962	1.47404e-23	2.93121	6.96533	ENST00000449866	SLC41A2	ENSG00000136052	protein_coding	exon	12-104958622-104958744	5178
15-70131783-70132586	NPC	0.0227025	-0.08174	0.484572	2.99899e-25	0.917248	3.99715	ENST00000558939	TLE3	ENSG00000140332	protein_coding	exon	15-70096775-70098176	33606
X-115323857-115324756	NPC	0.0808298	-0.0817523	0.477888	1.69554e-23	4.00798	8.47713	ENST00000371920	LUZP4	ENSG00000102021	protein_coding	utr	X-115306805-115307563	16293
3-195914599-195915561	NPC	0.130428	-0.0817528	0.471973	2.28554e-24	7.49751	13.3291	ENST00000607976	ENSG00000260261	ENSG00000260261	transcribed_unprocessed_pseudogene	gap	3-195913771-195949241	0
5-144520138-144521068	NPC	0.0252157	-0.0817561	0.484896	2.76744e-24	0.957129	3.97341	ENST00000511084	ENSG00000213488	ENSG00000213488	processed_pseudogene	exon	5-144522140-144522477	1071
3-47076312-47077231	NPC	0.0287214	-0.0817568	0.48462	7.3794e-24	1.09671	4.17128	LRG_775t1	LRG_775	LRG_775	LRG_gene	gap	3-47067119-47083719	0
20-45833485-45834428	NPC	0.213785	-0.0817651	0.455837	7.87654e-31	19.681	29.3494	ENST00000614929	SNX21	ENSG00000124104	protein_coding	cds	20-45834201-45834468	0
3-182000196-182001055	NPC	0.0971538	-0.0817705	0.477182	3.19953e-22	4.90528	9.53776	ENST00000671631	LINC01206	ENSG00000242512	lncRNA	gap	3-182000509-182001117	0
14-90733124-90734016	NPC	0.0476819	-0.0817763	0.483273	5.662e-22	1.89432	5.24774	ENST00000557766	TTC7B	ENSG00000165914	protein_coding	gap	14-90730197-90744791	0
16-82329480-82330384	NPC	0.0258469	-0.0817777	0.485279	3.08121e-23	0.997009	3.93383	ENST00000563948	ENSG00000259873	ENSG00000259873	processed_pseudogene	exon	16-82434828-82435381	104443
9-70470125-70471030	NPC	0.0464152	-0.0817801	0.482038	5.76132e-24	1.95414	5.55644	ENST00000692582	ENSG00000289159	ENSG00000289159	lncRNA	exon	9-70419957-70420899	49225
6-148421825-148422723	NPC	0.0197984	-0.0817821	0.484895	1.92454e-26	0.677966	3.70429	ENST00000367469	SASH1	ENSG00000111961	protein_coding	gap	6-148390263-148440183	0
5-14937064-14937959	NPC	0.0188041	-0.0817823	0.485063	1.21265e-25	0.737787	3.72012	ENST00000511618	ENSG00000250247	ENSG00000250247	processed_pseudogene	exon	5-14960232-14961393	22272
1-27001512-27002430	NPC	0.0240718	-0.0817826	0.484797	1.24485e-24	0.937188	3.97341	ENST00000522111	TRNP1	ENSG00000253368	protein_coding	utr	1-26999847-27000886	625
18-63237719-63238584	NPC	0.0438704	-0.081784	0.482588	2.82874e-23	1.89432	5.37439	LRG_1113t1	LRG_1113	LRG_1113	LRG_gene	gap	18-63128760-63318081	0
13-22883687-22884600	NPC	0.129263	-0.0817842	0.472656	4.69043e-23	7.77667	13.3766	ENST00000686188	ENSG00000262198	ENSG00000262198	lncRNA	gap	13-22884296-22903409	0
2-146927067-146927980	NPC	0.0756994	-0.0817842	0.480483	1.02097e-20	3.54935	7.46399	ENST00000696350	LINC01911	ENSG00000231040	lncRNA	exon	2-146901615-146901938	25128
9-136338945-136339843	NPC	0.0478355	-0.081788	0.482849	3.81941e-22	2.0339	5.46145	ENST00000616132	GPSM1	ENSG00000160360	protein_coding	cds	9-136339707-136339815	0
12-106074408-106075291	NPC	0.0357015	-0.0817914	0.483603	1.19061e-23	1.45563	4.73326	ENST00000553094	NUAK1	ENSG00000074590	protein_coding	gap	12-106067956-106083863	0
11-73331314-73332082	NPC	0.0239641	-0.0817965	0.484408	1.99576e-25	0.937188	4.05256	ENST00000544519	ARHGEF17	ENSG00000110237	protein_coding	gap	11-73311831-73346882	0
4-1748366-1749244	NPC	0.0786873	-0.0817969	0.479075	1.89398e-22	3.70887	7.9389	LRG_1367t1	LRG_1367	LRG_1367	LRG_gene	utr	4-1745014-1745171	3194
17-67636751-67637629	NPC	0.0377184	-0.081799	0.482687	4.77048e-25	1.51545	4.98654	ENST00000581322	PITPNC1	ENSG00000154217	protein_coding	gap	17-67632239-67669507	0
13-36529842-36530731	NPC	0.0386435	-0.0818049	0.482481	1.60099e-25	1.49551	5.0182	ENST00000448609	ENSG00000223383	ENSG00000223383	processed_pseudogene	exon	13-36490078-36490441	39400
14-99522801-99523583	NPC	0.0198232	-0.0818075	0.484491	2.36267e-26	0.797607	3.89425	ENST00000555822	CCDC85C	ENSG00000205476	protein_coding	utr	14-99522568-99522945	0
7-120857393-120858257	NPC	0.190451	-0.0818078	0.462331	2.67307e-27	14.7956	22.8669	ENST00000430985	TSPAN12	ENSG00000106025	protein_coding	utr	7-120858234-120858402	0
8-129246259-129247121	NPC	0.0424184	-0.0818093	0.483312	1.30109e-22	1.75474	5.08944	ENST00000676407	CCDC26	ENSG00000229140	lncRNA	gap	8-129102390-129352803	0
3-174440741-174441679	NPC	0.209798	-0.0818141	0.457534	1.5922e-29	18.7238	28.0275	ENST00000434257	NAALADL2	ENSG00000177694	protein_coding	utr	3-174440987-174441032	0
12-66243578-66244425	NPC	0.0137693	-0.0818152	0.485373	9.37736e-27	0.538385	3.45892	ENST00000457197	IRAK3	ENSG00000090376	protein_coding	gap	12-66228371-66244485	0
10-30781293-30782190	NPC	0.205031	-0.0818188	0.458731	3.34416e-29	17.3081	26.4445	ENST00000609683	ZNF438	ENSG00000183621	protein_coding	utr	10-30820207-30820444	38016
5-93299574-93300471	NPC	0.175187	-0.0818295	0.464405	1.06828e-26	12.9412	20.5161	ENST00000511220	ENSG00000213730	ENSG00000213730	processed_pseudogene	exon	5-93267429-93268425	31148
6-11218594-11219474	NPC	0.027361	-0.0818306	0.484085	4.47238e-25	1.07677	4.25835	ENST00000620854	NEDD9	ENSG00000111859	protein_coding	gap	6-11193693-11232503	0
2-185796194-185797086	NPC	0.0154317	-0.0818314	0.485344	1.97379e-26	0.578265	3.50641	ENST00000424728	FSIP2	ENSG00000188738	protein_coding	cds	2-185788643-185797526	0
18-304765-305664	NPC	0.0425154	-0.0818345	0.482413	2.85855e-24	1.75474	5.2794	ENST00000580756	ENSG00000264514	ENSG00000264514	lncRNA	exon	18-316737-316986	11072
5-132012435-132013190	NPC	0.0438655	-0.0818429	0.483113	1.35596e-22	1.8345	5.20817	ENST00000432558	ENSG00000231585	ENSG00000231585	lncRNA	gap	5-132012921-132013070	0
16-65044618-65045151	NPC	0.0310988	-0.0818489	0.483731	2.27367e-24	1.29611	4.5433	ENST00000569624	CDH11	ENSG00000140937	protein_coding	gap	16-65005042-65053803	0
20-31869996-31870893	NPC	0.123353	-0.0818509	0.473678	4.4851e-22	7.57727	12.8938	ENST00000428829	DUSP15	ENSG00000149599	protein_coding	cds	20-31870317-31870337	0
10-114020957-114021736	NPC	0.0279091	-0.0818532	0.484305	2.24369e-24	1.11665	4.25044	ENST00000369295	ADRB1	ENSG00000043591	protein_coding	exon	10-114043866-114046904	22129
6-122289762-122290651	NPC	0.097256	-0.0818537	0.478384	8.45258e-21	4.74576	9.12617	ENST00000363062	ENSG00000199932	ENSG00000199932	snRNA	exon	6-122211648-122211811	77950
5-153551403-153552328	NPC	0.0644193	-0.0818542	0.480965	1.20978e-21	3.01097	6.81494	ENST00000521843	GRIA1	ENSG00000155511	protein_coding	gap	5-153494066-153646927	0
3-51777717-51778626	NPC	0.0463139	-0.0818557	0.483323	8.03335e-22	1.91426	5.24774	ENST00000667863	IQCF6	ENSG00000214686	protein_coding	cds	3-51778623-51778991	0
5-132007543-132008432	NPC	0.0526225	-0.0818606	0.482238	1.38171e-22	2.17348	5.73848	ENST00000652493	ACSL6	ENSG00000164398	protein_coding	gap	5-131994252-132011504	0
3-51968160-51968755	NPC	0.0744236	-0.0818646	0.480918	1.67746e-20	3.38983	7.2107	ENST00000497653	PCBP4	ENSG00000090097	protein_coding	utr	3-51968344-51968409	0
2-50829609-50830513	NPC	0.0225746	-0.0818649	0.485335	2.90091e-24	0.837488	3.76761	ENST00000630543	NRXN1	ENSG00000179915	protein_coding	gap	2-50623616-50921868	0
6-100228672-100229579	NPC	0.0882131	-0.081866	0.477781	9.40757e-23	4.32702	8.83331	ENST00000404225	ENSG00000216378	ENSG00000216378	processed_pseudogene	exon	6-100177209-100178192	50479
12-127165807-127166714	NPC	0.127268	-0.0818676	0.472465	1.16067e-23	7.55733	13.2183	ENST00000650869	ENSG00000286016	ENSG00000286016	lncRNA	gap	12-127130259-127172849	0
13-24059011-24059902	NPC	0.0756661	-0.0818678	0.478986	3.73921e-23	3.52941	7.77268	ENST00000424834	SPATA13	ENSG00000182957	protein_coding	gap	13-24017702-24222818	0
X-46573266-46574142	NPC	0.143919	-0.0818685	0.471062	3.1289e-23	9.0329	14.9992	ENST00000276055	CHST7	ENSG00000147119	protein_coding	cds	X-46573932-46575392	0
4-141807003-141807889	NPC	0.0633661	-0.0818687	0.481049	2.03169e-22	2.7318	6.54583	ENST00000320650	IL15	ENSG00000164136	protein_coding	utr	4-141732849-141733987	73015
11-77178816-77179704	NPC	0.0197703	-0.0818809	0.485357	7.25402e-25	0.757727	3.68054	LRG_1420t1	LRG_1420	LRG_1420	LRG_gene	cds	11-77179045-77179129	0
4-52643561-52644477	NPC	0.0389473	-0.0818865	0.482618	6.01109e-25	1.55533	5.04195	ENST00000514536	USP46	ENSG00000109189	protein_coding	gap	4-52631145-52658173	0
3-107596163-107597103	NPC	0.0182084	-0.0818906	0.48552	3.55042e-25	0.677966	3.56973	ENST00000485939	BBX	ENSG00000114439	protein_coding	gap	3-107526399-107645835	0
4-111792409-111793136	NPC	0.0402135	-0.081892	0.482957	4.40227e-24	1.59521	5.01029	ENST00000680292	ENSG00000250855	ENSG00000250855	lncRNA	exon	4-111802795-111802883	9658
X-126828436-126829337	NPC	0.0275515	-0.0818976	0.484476	3.58974e-24	1.09671	4.19503	ENST00000371125	PRR32	ENSG00000183631	protein_coding	utr	X-126821536-126821786	6649
1-25799743-25800598	NPC	0.138992	-0.081903	0.471166	9.63505e-24	8.59422	14.5401	LRG_857t1	LRG_857	LRG_857	LRG_gene	cds	1-25800231-25800413	0
12-100170194-100171087	NPC	0.0209567	-0.0819042	0.48456	4.88729e-26	0.817547	3.90217	ENST00000421840	ENSG00000238105	ENSG00000238105	transcribed_unprocessed_pseudogene	gap	12-100170988-100173111	0
16-70725647-70726443	NPC	0.0652401	-0.0819077	0.481743	5.5752e-21	2.81157	6.47459	ENST00000568886	VAC14	ENSG00000103043	protein_coding	gap	16-70698812-70731494	0
1-37404458-37405355	NPC	0.0566923	-0.0819087	0.481067	1.02146e-23	2.39282	6.20548	ENST00000691215	ZC3H12A-DT	ENSG00000233621	lncRNA	gap	1-37373765-37474143	0
17-1272072-1272935	NPC	0.0353571	-0.0819111	0.4837	1.76024e-23	1.45563	4.70951	ENST00000391429	BHLHA9	ENSG00000205899	protein_coding	utr	17-1271272-1271815	256
10-102744741-102745392	NPC	0.0438325	-0.081912	0.483236	6.21101e-22	1.9342	5.27149	ENST00000647664	WBP1L	ENSG00000166272	protein_coding	gap	10-102744144-102797992	0
1-6923879-6924649	NPC	0.0765225	-0.0819138	0.48009	4.066e-21	3.62911	7.62229	ENST00000303635	CAMTA1	ENSG00000171735	protein_coding	gap	1-6825211-7091303	0
1-43729761-43730730	NPC	0.0445569	-0.0819141	0.482832	8.13174e-23	1.89432	5.3269	ENST00000647482	ST3GAL3	ENSG00000126091	protein_coding	gap	1-43707694-43736232	0
6-52328708-52329584	NPC	0.0357335	-0.0819145	0.483735	1.30265e-23	1.41575	4.66994	ENST00000512121	PAQR8	ENSG00000170915	protein_coding	exon	6-52361421-52361614	31836
14-75803495-75804400	NPC	0.0162236	-0.0819257	0.485299	3.5834e-26	0.618146	3.5539	ENST00000608522	TTLL5	ENSG00000119685	protein_coding	gap	14-75803254-75820006	0
4-169101812-169102649	NPC	0.0588746	-0.0819279	0.482524	9.39584e-21	2.51246	6.0076	ENST00000284637	SH3RF1	ENSG00000154447	protein_coding	gap	4-169096688-169106846	0
9-3951339-3952211	NPC	0.090833	-0.0819281	0.478652	7.98337e-21	4.58624	8.8808	ENST00000682864	GLIS3	ENSG00000107249	protein_coding	gap	9-3937190-4081227	0
13-50478653-50479530	NPC	0.0253446	-0.0819485	0.484686	1.46382e-24	0.977069	4.03673	ENST00000647700	DLEU1	ENSG00000176124	lncRNA	gap	13-50433551-50648592	0
14-100688563-100689475	NPC	0.0325579	-0.081959	0.483224	2.46263e-25	1.29611	4.65411	ENST00000687064	ENSG00000289278	ENSG00000289278	lncRNA	exon	14-100687639-100689109	0
7-151782601-151783515	NPC	0.0971952	-0.0819686	0.476975	1.31579e-22	4.8654	9.55359	LRG_430t1	LRG_430	LRG_430	LRG_gene	gap	7-151781432-151786469	0
1-234606976-234607804	NPC	0.0994495	-0.0819694	0.476358	3.73714e-23	5.02493	9.84645	ENST00000366610	IRF2BP2	ENSG00000168264	protein_coding	cds	1-234607137-234607852	0
17-16920810-16921646	NPC	0.0264212	-0.0819765	0.484409	4.5673e-24	1.13659	4.24252	ENST00000261651	ENSG00000128438	ENSG00000128438	transcribed_unprocessed_pseudogene	exon	17-16922915-16924381	1268
9-124110072-124110960	NPC	0.0386548	-0.0819769	0.483401	1.44348e-23	1.53539	4.8599	ENST00000488674	LHX2	ENSG00000106689	protein_coding	utr	9-124032420-124033301	76770
3-49170956-49171869	NPC	0.185395	-0.0819782	0.461356	7.40874e-29	14.4167	22.7798	ENST00000332780	KLHDC8B	ENSG00000185909	protein_coding	utr	3-49171598-49171685	0
4-8040992-8041856	NPC	0.0255114	-0.0819784	0.484473	3.21545e-24	1.09671	4.18711	ENST00000676532	ABLIM2	ENSG00000163995	protein_coding	gap	4-8036296-8045163	0
17-5706547-5707273	NPC	0.0605811	-0.08198	0.480772	4.51666e-23	2.69192	6.55374	ENST00000669214	ENSG00000286356	ENSG00000286356	lncRNA	exon	17-5704017-5704056	2490
X-1807059-1807979	NPC	0.0432203	-0.081988	0.483179	2.62927e-23	1.65503	5.03404	ENST00000453953	ENSG00000234622	ENSG00000234622	lncRNA	exon	X-1768435-1768776	38282
14-72708457-72709313	NPC	0.0258489	-0.0819886	0.484523	9.7125e-25	0.997009	4.09213	ENST00000614862	DPF3	ENSG00000205683	protein_coding	gap	14-72693214-72714422	0
6-28394244-28395117	NPC	0.0297364	-0.0819895	0.483794	5.48152e-25	1.17647	4.41665	ENST00000684592	ZSCAN12	ENSG00000158691	protein_coding	gap	6-28393047-28398003	0
8-26448964-26449821	NPC	0.237581	-0.0819928	0.452196	1.03048e-31	24.6062	35.1828	ENST00000523949	BNIP3L	ENSG00000104765	protein_coding	gap	8-26408377-26505306	0
2-23496847-23497719	NPC	0.0387649	-0.0819985	0.483182	8.7176e-24	1.57527	4.93905	ENST00000486442	KLHL29	ENSG00000119771	protein_coding	gap	2-23475668-23562151	0
20-48448644-48449567	NPC	0.0456521	-0.0820008	0.480933	6.27812e-26	1.97408	5.8018	ENST00000630976	ENSG00000281365	ENSG00000281365	lncRNA	exon	20-48471308-48471486	21740
1-2003386-2004295	NPC	0.058849	-0.0820049	0.481018	4.26041e-23	2.57228	6.38753	ENST00000682832	CFAP74	ENSG00000142609	protein_coding	utr	1-2003701-2003786	0
3-20329624-20330530	NPC	0.0765633	-0.0820056	0.479742	8.96831e-22	3.58923	7.66186	ENST00000634618	SGO1-AS1	ENSG00000231304	lncRNA	gap	3-20234702-20345659	0
14-34166305-34167189	NPC	0.0201048	-0.082006	0.484775	3.25478e-26	0.737787	3.78344	ENST00000551935	EGLN3	ENSG00000129521	protein_coding	gap	14-34092403-34169490	0
8-70332949-70333846	NPC	0.0252859	-0.0820126	0.484784	4.21644e-24	1.01695	4.05256	ENST00000520416	NCOA2	ENSG00000140396	protein_coding	gap	8-70296801-70402162	0
X-23832440-23833318	NPC	0.0339364	-0.0820213	0.483948	8.69946e-24	1.31605	4.52747	ENST00000633432	APOO	ENSG00000184831	protein_coding	utr	X-23833353-23833612	34
9-124658958-124659857	NPC	0.139894	-0.0820216	0.471077	7.26955e-24	8.57428	14.5639	ENST00000487099	NR6A1	ENSG00000148200	protein_coding	gap	9-124554571-124733307	0
6-108743782-108744382	NPC	0.055397	-0.0820219	0.481821	2.38903e-22	2.41276	6.05509	ENST00000416104	LINC00222	ENSG00000203801	lncRNA	exon	6-108751654-108751849	7271
10-29101988-29102845	NPC	0.149327	-0.0820256	0.470095	4.47208e-24	9.31206	15.5137	ENST00000646289	LINC01517	ENSG00000232624	lncRNA	exon	10-28941747-28941910	160077
14-73756161-73757057	NPC	0.0334763	-0.0820275	0.48396	5.382e-24	1.27617	4.48789	ENST00000486739	MIDEAS	ENSG00000156030	protein_coding	gap	14-73740256-73789824	0
15-47293551-47294338	NPC	0.0260432	-0.0820307	0.48405	1.05377e-25	0.997009	4.18711	ENST00000559184	SEMA6D	ENSG00000137872	protein_coding	gap	15-47241371-47412392	0
12-1131462-1132359	NPC	0.0341334	-0.0820398	0.484011	6.4875e-23	1.45563	4.63828	ENST00000692909	ERC1	ENSG00000082805	protein_coding	gap	12-1116034-1141619	0
16-53915303-53916189	NPC	0.0746321	-0.0820413	0.479567	5.15679e-22	3.60917	7.70936	ENST00000637969	FTO	ENSG00000140718	protein_coding	gap	16-53888952-53933984	0
11-119315424-119315844	NPC	0.0575324	-0.0820445	0.481342	3.70601e-23	2.41276	6.1659	ENST00000534522	MCAM	ENSG00000076706	protein_coding	gap	11-119315264-119317712	0
X-110577943-110578817	NPC	0.0218695	-0.082049	0.485312	1.81236e-24	0.817547	3.75178	ENST00000656084	ENSG00000287685	ENSG00000287685	lncRNA	exon	X-110523928-110524320	53622
2-213290167-213291021	NPC	0.0482109	-0.0820536	0.481754	3.3536e-24	2.01396	5.67516	ENST00000452556	SPAG16	ENSG00000144451	protein_coding	gap	2-213284620-213296063	0
17-29788987-29789912	NPC	0.0197965	-0.0820569	0.485099	3.02842e-25	0.777667	3.75178	ENST00000592397	SSH2	ENSG00000141298	protein_coding	gap	17-29703063-29793893	0
11-76734902-76735764	NPC	0.0672624	-0.0820642	0.479641	8.67945e-24	3.01097	7.12363	ENST00000531117	ENSG00000204529	ENSG00000204529	transcribed_unprocessed_pseudogene	exon	11-76719568-76719801	15100
8-8386052-8386943	NPC	0.160953	-0.0820653	0.467692	5.56154e-25	10.9472	17.6904	ENST00000615670	PRAG1	ENSG00000275342	protein_coding	utr	8-8386321-8386439	0
3-44013614-44014503	NPC	0.0214224	-0.0820689	0.484841	1.91656e-25	0.817547	3.84676	ENST00000606217	ENSG00000272121	ENSG00000272121	lncRNA	exon	3-43998081-43999149	14464
8-64997926-64998855	NPC	0.177989	-0.0820698	0.46552	4.10062e-25	13.1805	20.4211	ENST00000520501	ENSG00000253493	ENSG00000253493	processed_pseudogene	exon	8-64973488-64973848	24077
17-1111093-1111944	NPC	0.0409202	-0.082077	0.482334	1.5466e-24	1.7348	5.27149	ENST00000575934	ABR	ENSG00000159842	protein_coding	gap	17-1091851-1125182	0
8-11901975-11902887	NPC	0.0665417	-0.0820782	0.479493	2.16473e-24	2.91127	7.06031	ENST00000525252	ENSG00000255144	ENSG00000255144	unprocessed_pseudogene	exon	8-11896762-11896870	5104
3-50625074-50625972	NPC	0.0252017	-0.0820847	0.484313	4.65454e-25	1.01695	4.14754	ENST00000621469	MAPKAPK3	ENSG00000114738	protein_coding	gap	3-50617785-50640365	0
14-54509330-54510235	NPC	0.237174	-0.082087	0.452991	9.14688e-31	24.6261	35.0245	ENST00000679557	CGRRF1	ENSG00000100532	protein_coding	cds	14-54509960-54510063	0
7-132692920-132693834	NPC	0.0290085	-0.0820889	0.484294	2.93386e-24	1.13659	4.27418	ENST00000332558	FLJ40288	ENSG00000183470	lncRNA	gap	7-132662083-132724776	0
17-45848611-45849527	NPC	0.0409777	-0.0820944	0.48378	4.72172e-22	1.69492	4.93114	ENST00000653949	MAPT-AS1	ENSG00000264589	lncRNA	gap	17-45844162-45895479	0
5-139635466-139636377	NPC	0.0868596	-0.0820964	0.478585	9.64605e-22	4.24726	8.57211	ENST00000398733	UBE2D2	ENSG00000131508	protein_coding	utr	5-139626802-139628434	7031
17-73291745-73292636	NPC	0.0351254	-0.0821036	0.483062	4.95675e-25	1.39581	4.78867	ENST00000581045	CDC42EP4	ENSG00000179604	protein_coding	gap	17-73286613-73309754	0
1-209190304-209191209	NPC	0.118002	-0.0821039	0.473587	1.41281e-23	6.73978	12.1498	ENST00000667236	ENSG00000232537	ENSG00000232537	lncRNA	gap	1-209151506-209260226	0
13-51906249-51907135	NPC	0.0299292	-0.0821121	0.483872	6.04592e-25	1.15653	4.38499	ENST00000454280	ENSG00000232872	ENSG00000232872	processed_pseudogene	exon	13-51908218-51910621	1082
10-106043707-106044558	NPC	0.0255192	-0.0821131	0.484919	4.30765e-24	0.977069	3.98924	ENST00000655779	ENSG00000286609	ENSG00000286609	lncRNA	exon	10-105987320-105987727	55979
17-77429764-77430657	NPC	0.0748919	-0.0821142	0.479541	2.51589e-22	3.50947	7.6302	LRG_370t2	LRG_370	LRG_370	LRG_gene	gap	17-77402704-77482143	0
7-99441688-99442601	NPC	0.0235504	-0.0821175	0.48465	3.21883e-25	0.897308	3.96549	ENST00000484112	CPSF4	ENSG00000160917	protein_coding	gap	7-99439597-99444788	0
5-139147447-139148318	NPC	0.0686729	-0.0821185	0.479364	5.5857e-24	3.09073	7.25819	ENST00000509534	SIL1	ENSG00000120725	protein_coding	gap	5-139137475-139196440	0
1-203508470-203509403	NPC	0.0839443	-0.0821217	0.478096	4.99681e-23	4.04786	8.48504	ENST00000367222	OPTC	ENSG00000188770	protein_coding	utr	1-203508646-203508949	0
19-870745-871603	NPC	0.115029	-0.0821239	0.474512	5.85615e-23	6.38086	11.5878	ENST00000621073	MED16	ENSG00000175221	protein_coding	cds	19-871037-871066	0
9-130936052-130936981	NPC	0.0275998	-0.0821244	0.484471	2.66006e-24	1.07677	4.1792	ENST00000372337	FIBCD1	ENSG00000130720	protein_coding	utr	9-130936211-130936376	0
18-11999191-12000043	NPC	0.0573266	-0.0821266	0.481793	5.17918e-22	2.51246	6.15799	ENST00000625802	IMPA2	ENSG00000141401	protein_coding	gap	18-11999188-12008332	0
3-129487109-129487993	NPC	0.0201878	-0.0821307	0.484722	7.09646e-26	0.797607	3.84676	ENST00000693654	IFT122	ENSG00000163913	protein_coding	gap	3-129483683-129488256	0
3-157436338-157437037	NPC	0.0609855	-0.0821325	0.480682	2.28825e-23	2.65204	6.53791	ENST00000295927	PTX3	ENSG00000163661	protein_coding	cds	3-157436934-157437063	0
9-76724226-76725121	NPC	0.0443921	-0.0821365	0.483722	1.44717e-21	1.81456	5.0657	ENST00000647325	PCA3	ENSG00000225937	lncRNA	gap	9-76705557-76733589	0
12-32089266-32090168	NPC	0.045671	-0.0821385	0.482715	9.19617e-23	1.95414	5.40605	ENST00000605512	ENSG00000271357	ENSG00000271357	processed_pseudogene	exon	12-32100485-32100735	10316
6-17535948-17536837	NPC	0.0323517	-0.082142	0.483605	1.73927e-24	1.31605	4.59079	ENST00000479291	CAP2	ENSG00000112186	protein_coding	cds	6-17536238-17536264	0
19-10541170-10542070	NPC	0.0341666	-0.082144	0.484136	1.5795e-23	1.29611	4.47206	ENST00000586417	ATG4D	ENSG00000130734	protein_coding	exon	19-10543895-10544325	1824
X-41599128-41600024	NPC	0.0189782	-0.082147	0.484864	3.31e-26	0.717846	3.74387	ENST00000675354	CASK	ENSG00000147044	protein_coding	gap	X-41589593-41609903	0
8-107635559-107636456	NPC	0.048883	-0.0821474	0.483275	1.04593e-21	1.95414	5.30315	ENST00000507497	ENSG00000248838	ENSG00000248838	processed_pseudogene	exon	8-107647279-107648032	10822
4-79083077-79083970	NPC	0.0294068	-0.0821485	0.484546	5.30193e-24	1.09671	4.18711	ENST00000671503	LINC01088	ENSG00000249307	lncRNA	gap	4-78973053-79086095	0
2-98507708-98508622	NPC	0.0612953	-0.0821507	0.480886	7.08182e-23	2.69192	6.53	ENST00000409851	INPP4A	ENSG00000040933	protein_coding	gap	2-98445086-98518963	0
2-204470555-204471461	NPC	0.0302896	-0.0821521	0.483641	4.97408e-25	1.21635	4.48789	ENST00000444017	ENSG00000236634	ENSG00000236634	lncRNA	gap	2-204470452-204473625	0
2-210476269-210477144	NPC	0.165903	-0.0821554	0.466764	2.05078e-25	11.5055	18.5215	ENST00000453956	LANCL1	ENSG00000115365	protein_coding	cds	2-210476316-210476396	0
22-29306190-29306562	NPC	0.140004	-0.0821562	0.470223	2.78931e-24	9.09272	15.2129	ENST00000616432	GAS2L1	ENSG00000185340	protein_coding	exon	22-29306582-29307153	19
6-34555169-34556020	NPC	0.0269033	-0.0821584	0.484728	8.35756e-24	1.07677	4.12379	ENST00000544425	SPDEF	ENSG00000124664	protein_coding	utr	6-34555929-34556333	0
9-30851177-30852168	NPC	0.0284305	-0.0821596	0.484428	1.2568e-24	1.03689	4.15545	ENST00000440331	ENSG00000233278	ENSG00000233278	processed_pseudogene	exon	9-30831878-30832225	18951
14-68598438-68599320	NPC	0.0329525	-0.0821615	0.483426	7.98696e-25	1.31605	4.63036	ENST00000554244	RAD51B	ENSG00000182185	protein_coding	gap	14-68563619-68682936	0
9-128558513-128559409	NPC	0.160626	-0.0821635	0.466992	8.84484e-26	11.007	17.9357	ENST00000637867	SPTAN1	ENSG00000197694	protein_coding	gap	9-128553383-128566737	0
8-55879691-55880443	NPC	0.078866	-0.0821665	0.478109	6.6958e-24	3.74875	8.17635	ENST00000520220	LYN	ENSG00000254087	protein_coding	utr	8-55879835-55880103	0
7-132019399-132020239	NPC	0.0262579	-0.0821684	0.48494	1.62382e-23	1.05683	4.06047	ENST00000433754	ENSG00000229532	ENSG00000229532	processed_pseudogene	exon	7-132086266-132086379	66026
8-47743180-47744053	NPC	0.0271079	-0.0821756	0.484092	1.8755e-25	1.01695	4.20294	ENST00000408965	CEBPD	ENSG00000221869	protein_coding	exon	8-47736913-47738164	5015
1-76390180-76391084	NPC	0.118877	-0.0821773	0.473172	6.87871e-24	6.87936	12.3872	ENST00000621530	ST6GALNAC3	ENSG00000184005	protein_coding	gap	1-76314000-76412007	0
18-62758357-62759257	NPC	0.0417495	-0.0821781	0.48328	3.6906e-23	1.65503	5.00237	ENST00000262719	PHLPP1	ENSG00000081913	protein_coding	gap	18-62717260-62830034	0
9-124297262-124298166	NPC	0.063057	-0.0821784	0.480012	7.63415e-24	2.83151	6.85452	ENST00000546191	NEK6	ENSG00000119408	protein_coding	gap	9-124292089-124301935	0
12-103771191-103772074	NPC	0.0582731	-0.0821806	0.481122	1.90933e-23	2.4327	6.23714	ENST00000447799	NT5DC3	ENSG00000111696	protein_coding	utr	12-103770453-103771329	0
8-74275187-74276069	NPC	0.0296352	-0.0821863	0.483837	2.1524e-25	1.09671	4.3375	ENST00000519947	JPH1	ENSG00000104369	protein_coding	gap	8-74259504-74314860	0
2-200442224-200443059	NPC	0.0290854	-0.0821871	0.483491	5.71478e-26	1.11665	4.42457	ENST00000664045	ENSG00000287299	ENSG00000287299	lncRNA	gap	2-200431538-200449375	0
11-11105194-11106017	NPC	0.0288606	-0.0821885	0.484052	7.28035e-25	1.11665	4.30584	ENST00000647635	LINC02752	ENSG00000254401	lncRNA	gap	11-11021041-11117835	0
3-50259831-50260637	NPC	0.202951	-0.082191	0.460089	2.2708e-27	17.8066	26.2625	ENST00000453717	ENSG00000230454	ENSG00000230454	lncRNA	gap	3-50260564-50261132	0
1-109263469-109264195	NPC	0.0837734	-0.0821999	0.477609	7.49727e-24	4.02792	8.57211	ENST00000271332	CELSR2	ENSG00000143126	protein_coding	cds	1-109264078-109264365	0
2-100845073-100845949	NPC	0.0308234	-0.0822021	0.484319	8.12885e-24	1.19641	4.32959	ENST00000430586	ENSG00000232034	ENSG00000232034	lncRNA	gap	2-100823743-100846835	0
7-44177484-44178399	NPC	0.106739	-0.0822029	0.473942	5.29859e-25	5.78265	11.1366	LRG_1074t1	LRG_1074	LRG_1074	LRG_gene	gap	7-44153464-44188908	0
18-5389160-5390061	NPC	0.0250378	-0.0822038	0.484645	1.58322e-24	0.997009	4.06047	ENST00000544123	EPB41L3	ENSG00000082397	protein_coding	utr	18-5392381-5393472	2319
5-172636834-172637750	NPC	0.0501384	-0.0822048	0.483504	7.09882e-21	2.05384	5.35064	ENST00000369800	NEURL1B	ENSG00000214357	protein_coding	exon	5-172641263-172641437	3512
9-111356412-111357306	NPC	0.0292324	-0.0822079	0.484377	4.36728e-24	1.13659	4.25835	ENST00000684092	ECPAS	ENSG00000136813	protein_coding	utr	9-111360685-111362029	3378
9-99859108-99859992	NPC	0.0395779	-0.0822102	0.483037	7.76074e-24	1.61515	5.01029	ENST00000655615	STX17-DT	ENSG00000255145	lncRNA	gap	9-99839076-99894879	0
16-65043954-65044512	NPC	0.0292385	-0.0822161	0.484004	2.4752e-24	1.21635	4.40874	ENST00000569624	CDH11	ENSG00000140937	protein_coding	gap	16-65005042-65053803	0
17-15513040-15513757	NPC	0.0246488	-0.0822195	0.484161	8.93658e-26	0.957129	4.12379	ENST00000581273	TVP23C	ENSG00000175106	protein_coding	gap	17-15506987-15516418	0
5-122126685-122127571	NPC	0.0888731	-0.0822262	0.478607	1.34657e-21	4.28714	8.61168	ENST00000667709	ENSG00000247311	ENSG00000247311	lncRNA	gap	5-122115020-122128796	0
18-60862765-60863652	NPC	0.0299009	-0.0822324	0.484438	2.29369e-23	1.23629	4.3375	ENST00000655645	ENSG00000267098	ENSG00000267098	lncRNA	gap	18-60804381-60902688	0
6-14706261-14707170	NPC	0.108679	-0.0822404	0.476143	6.66094e-22	5.74277	10.5984	ENST00000689305	ENSG00000234261	ENSG00000234261	lncRNA	gap	6-14662294-14740999	0
2-26587820-26588732	NPC	0.0403146	-0.0822405	0.483217	2.19326e-23	1.63509	4.99446	ENST00000405346	CIB4	ENSG00000157884	protein_coding	gap	2-26583899-26595175	0
8-76569132-76569690	NPC	0.0167889	-0.0822459	0.485429	7.03558e-26	0.618146	3.53016	ENST00000522961	ZFHX4-AS1	ENSG00000253661	lncRNA	gap	8-76502847-76683051	0
6-13431342-13432253	NPC	0.0470109	-0.0822579	0.482032	1.03144e-23	2.01396	5.61184	ENST00000612338	GFOD1	ENSG00000145990	protein_coding	gap	6-13365663-13486010	0
14-54691280-54692159	NPC	0.0494276	-0.0822619	0.482419	5.59332e-23	2.01396	5.5406	ENST00000691091	ENSG00000285774	ENSG00000285774	lncRNA	gap	14-54687431-54728896	0
5-36691505-36692251	NPC	0.0232771	-0.0822626	0.484511	8.62462e-26	0.857428	3.95757	ENST00000510740	ENSG00000250155	ENSG00000250155	lncRNA	gap	5-36668712-36725113	0
2-98459280-98460154	NPC	0.0241438	-0.0822709	0.484596	3.56889e-25	0.917248	3.99715	ENST00000409851	INPP4A	ENSG00000040933	protein_coding	gap	2-98445086-98518963	0
10-7610200-7611067	NPC	0.0594234	-0.0822716	0.480016	1.31817e-24	2.6321	6.65664	ENST00000613909	ITIH5	ENSG00000123243	protein_coding	gap	10-7586070-7615981	0
1-111961765-111962181	NPC	0.0490856	-0.0822716	0.482109	1.52319e-23	2.01396	5.60393	LRG_445t1	LRG_445	LRG_445	LRG_gene	gap	1-111787107-111981620	0
7-47392011-47392928	NPC	0.12454	-0.0822788	0.472829	9.40466e-24	7.21834	12.7988	ENST00000469470	TNS3	ENSG00000136205	protein_coding	gap	7-47369622-47396799	0
2-159204468-159205363	NPC	0.0573352	-0.0822796	0.481799	3.21666e-22	2.45264	6.10258	ENST00000470074	TANC1	ENSG00000115183	protein_coding	gap	2-159199054-159217496	0
19-19249963-19250922	NPC	0.0269849	-0.0822801	0.484365	1.16097e-24	1.05683	4.1792	ENST00000252575	NCAN	ENSG00000130287	protein_coding	utr	19-19249912-19252233	0
13-77084439-77085327	NPC	0.0124685	-0.0822805	0.485031	2.94182e-28	0.458624	3.45101	ENST00000695086	MYCBP2	ENSG00000005810	protein_coding	gap	13-77083193-77087483	0
11-126427220-126428116	NPC	0.0351454	-0.0822831	0.483691	1.66951e-23	1.45563	4.70951	ENST00000529097	KIRREL3	ENSG00000149571	protein_coding	gap	11-126425725-126429178	0
16-22220432-22221306	NPC	0.0177455	-0.0823018	0.485003	2.00523e-26	0.658026	3.6568	ENST00000568269	EEF2K	ENSG00000103319	protein_coding	gap	16-22206680-22225653	0
22-41555169-41556080	NPC	0.108751	-0.0823023	0.475934	1.18423e-21	6.04187	10.9071	ENST00000664614	ENSG00000286491	ENSG00000286491	lncRNA	gap	22-41551889-41560719	0
15-93083969-93084877	NPC	0.0237571	-0.0823042	0.484294	1.57711e-25	0.957129	4.09213	ENST00000556950	RGMA	ENSG00000182175	protein_coding	gap	15-93073032-93088398	0
16-51167300-51168213	NPC	0.0230978	-0.0823071	0.484851	4.21121e-25	0.857428	3.88634	ENST00000693621	ENSG00000285367	ENSG00000285367	lncRNA	gap	16-51152176-51246813	0
11-2945202-2946073	NPC	0.156374	-0.0823077	0.466435	9.10023e-27	10.8275	17.8566	ENST00000620138	NAP1L4	ENSG00000205531	protein_coding	cds	11-2945608-2945646	0
11-35981373-35982261	NPC	0.0787159	-0.0823082	0.479249	3.40712e-22	3.70887	7.8914	ENST00000534594	ENSG00000255256	ENSG00000255256	lncRNA	gap	11-35972775-35988860	0
8-107406938-107407683	NPC	0.0291723	-0.082309	0.484212	1.54318e-24	1.11665	4.27418	ENST00000520033	ANGPT1	ENSG00000154188	protein_coding	gap	8-107347098-107494562	0
4-146636660-146637546	NPC	0.0680002	-0.0823124	0.479857	3.61932e-23	3.09073	7.14738	ENST00000281321	POU4F2	ENSG00000151615	protein_coding	exon	4-146638893-146639428	1346
18-41543756-41544660	NPC	0.0304571	-0.0823144	0.484391	1.117e-23	1.19641	4.31376	ENST00000600183	KC6	ENSG00000267313	lncRNA	gap	18-41525527-41631999	0
7-139701967-139702876	NPC	0.0734388	-0.0823215	0.479643	2.62617e-22	3.46959	7.55897	ENST00000428878	HIPK2	ENSG00000064393	protein_coding	gap	7-139631726-139715931	0
5-176344884-176345761	NPC	0.019609	-0.0823265	0.484466	1.02494e-26	0.757727	3.86259	ENST00000443967	SIMC1	ENSG00000170085	protein_coding	cds	5-176345183-176345445	0
1-154453156-154454052	NPC	0.0431884	-0.0823377	0.482024	8.50301e-25	1.79462	5.39813	ENST00000515190	IL6R	ENSG00000160712	protein_coding	gap	1-154449981-154454487	0
3-188262686-188263553	NPC	0.118501	-0.0823445	0.473404	1.18042e-23	6.83948	12.2843	ENST00000640853	LPP	ENSG00000145012	protein_coding	gap	3-188225528-188406111	0
1-155193181-155193927	NPC	0.153506	-0.0823514	0.467943	1.36836e-25	10.2293	16.9305	ENST00000466913	MUC1	ENSG00000185499	protein_coding	exon	1-155192786-155192916	264
17-75467960-75468844	NPC	0.0310731	-0.0823562	0.484055	5.70071e-24	1.25623	4.4404	ENST00000585277	TMEM94	ENSG00000177728	protein_coding	gap	17-75456752-75471799	0
17-42678021-42678739	NPC	0.172095	-0.0823606	0.465772	1.95936e-25	12.6022	19.78	ENST00000332438	CCR10	ENSG00000184451	protein_coding	utr	17-42678889-42679552	149
3-72334856-72335769	NPC	0.11856	-0.0823629	0.475536	3.05019e-21	6.54038	11.5165	ENST00000570082	ENSG00000260670	ENSG00000260670	lncRNA	exon	3-72321051-72324027	10828
3-29453173-29453972	NPC	0.140277	-0.0823669	0.470299	2.12399e-24	8.9332	15.0546	ENST00000637842	RBMS3	ENSG00000144642	protein_coding	gap	3-29434916-29488440	0
5-116779727-116780563	NPC	0.0290883	-0.0823682	0.484877	5.40668e-23	1.15653	4.17128	ENST00000504419	LINC02214	ENSG00000251311	lncRNA	exon	5-116762129-116762209	17517
17-64202626-64203537	NPC	0.0299803	-0.0823687	0.483932	1.84376e-25	1.05683	4.2821	ENST00000584379	TEX2	ENSG00000136478	protein_coding	gap	17-64195096-64212573	0
2-204108138-204109027	NPC	0.157856	-0.0823731	0.470339	2.7074e-22	10.4487	16.5664	ENST00000411436	ENSG00000234714	ENSG00000234714	lncRNA	gap	2-204106508-204109738	0
19-16457154-16458030	NPC	0.0643058	-0.0823771	0.480383	8.39758e-23	2.95115	6.88618	ENST00000602151	EPS15L1	ENSG00000127527	protein_coding	gap	19-16442220-16471912	0
6-24031136-24032068	NPC	0.0360627	-0.0823781	0.483902	1.64085e-23	1.37587	4.5987	ENST00000403629	ENSG00000219582	ENSG00000219582	processed_pseudogene	exon	6-24001824-24002433	28702
1-32062199-32063063	NPC	0.14456	-0.0823792	0.468455	6.37349e-26	9.53141	16.1073	ENST00000366152	ENSG00000203325	ENSG00000203325	lncRNA	gap	1-32054515-32073336	0
5-142490967-142491867	NPC	0.0662532	-0.0823804	0.481233	1.73428e-21	2.91127	6.68039	ENST00000668207	SPRY4-AS1	ENSG00000231185	lncRNA	gap	5-142464060-142529994	0
11-126601665-126602382	NPC	0.0461335	-0.08239	0.481634	8.20352e-25	1.9342	5.61976	ENST00000549874	KIRREL3	ENSG00000149571	protein_coding	gap	11-126562913-127000454	0
3-133413144-133414076	NPC	0.0549347	-0.0824007	0.481801	1.82993e-22	2.39282	6.03926	ENST00000302334	BFSP2	ENSG00000170819	protein_coding	gap	3-133400573-133447316	0
3-33357855-33358769	NPC	0.0339462	-0.0824059	0.483304	4.91656e-25	1.31605	4.66202	ENST00000538892	FBXL2	ENSG00000153558	protein_coding	gap	3-33297726-33358966	0
1-95033555-95034453	NPC	0.0294124	-0.0824061	0.484244	3.22605e-24	1.15653	4.30584	ENST00000370205	ALG14	ENSG00000172339	protein_coding	gap	1-95027261-95064865	0
3-187857766-187858647	NPC	0.0230634	-0.0824158	0.484111	4.63269e-26	0.937188	4.10796	ENST00000433178	ENSG00000224049	ENSG00000224049	lncRNA	exon	3-187804828-187805258	52507
1-180691255-180692143	NPC	0.0526672	-0.0824163	0.482189	1.64541e-22	2.21336	5.78597	ENST00000367590	XPR1	ENSG00000143324	protein_coding	gap	1-180682412-180787752	0
3-123459640-123460533	NPC	0.0533267	-0.0824169	0.481196	7.28682e-24	2.31306	6.08675	ENST00000462833	ADCY5	ENSG00000173175	protein_coding	exon	3-123447412-123449090	10549
4-76546650-76547672	NPC	0.0505426	-0.0824328	0.481258	2.29115e-24	2.17348	5.93636	ENST00000497440	SHROOM3	ENSG00000138771	protein_coding	gap	4-76436221-76555608	0
3-8555012-8555989	NPC	0.0584025	-0.0824351	0.481743	5.11149e-22	2.5324	6.18965	ENST00000456506	LMCD1	ENSG00000071282	protein_coding	gap	3-8548904-8565431	0
13-41467238-41468073	NPC	0.0270243	-0.0824382	0.483868	1.18325e-25	1.05683	4.2821	ENST00000487837	RGCC	ENSG00000102760	protein_coding	gap	13-41466931-41468775	0
6-160274751-160275573	NPC	0.0236975	-0.0824561	0.484509	2.30509e-25	0.917248	4.01298	ENST00000419196	ENSG00000230234	ENSG00000230234	lncRNA	gap	6-160272714-160275760	0
22-38570047-38570860	NPC	0.103241	-0.0824573	0.475932	1.34332e-22	5.58325	10.448	ENST00000439567	DMC1	ENSG00000100206	protein_coding	utr	22-38570054-38570131	0
1-40754669-40755524	NPC	0.0276565	-0.0824587	0.484074	3.15858e-25	1.05683	4.24252	ENST00000525290	NFYC	ENSG00000066136	protein_coding	gap	1-40753247-40758123	0
9-135198665-135199558	NPC	0.0649572	-0.0824592	0.482314	6.1008e-20	2.85145	6.37961	ENST00000452377	ENSG00000227958	ENSG00000227958	lncRNA	exon	9-135204722-135205194	5163
17-6710742-6711472	NPC	0.0231175	-0.0824622	0.485091	1.79716e-24	0.877368	3.85468	LRG_1020t1	LRG_1020	LRG_1020	LRG_gene	gap	17-6707157-6713231	0
1-202107251-202107846	NPC	0.0861305	-0.082463	0.479264	3.32777e-20	4.48654	8.6196	ENST00000416794	ENSG00000227109	ENSG00000227109	processed_pseudogene	exon	1-202096759-202096978	10272
1-218880108-218881005	NPC	0.0224484	-0.0824634	0.484919	7.63471e-25	0.877368	3.88634	ENST00000397383	ENSG00000226693	ENSG00000226693	processed_pseudogene	exon	1-218881600-218882650	594
20-1945367-1946180	NPC	0.0646815	-0.0824674	0.480445	6.90563e-23	2.89133	6.82286	ENST00000446562	PDYN-AS1	ENSG00000233896	lncRNA	exon	20-1947246-1947651	1065
16-9429399-9430313	NPC	0.0461857	-0.0824719	0.482044	8.67441e-24	1.99402	5.5881	ENST00000652999	ENSG00000260071	ENSG00000260071	lncRNA	gap	16-9365596-9461041	0
2-11968221-11969023	NPC	0.0859881	-0.0824777	0.47851	5.61578e-22	4.20738	8.54045	ENST00000438292	MIR3681HG	ENSG00000224184	lncRNA	gap	2-11865916-12007746	0
7-22251067-22251943	NPC	0.162597	-0.0824869	0.47027	4.4756e-22	10.7079	16.8355	ENST00000665637	RAPGEF5	ENSG00000136237	protein_coding	gap	7-22230920-22266963	0
X-10472386-10473290	NPC	0.0199533	-0.0824895	0.484693	2.16638e-26	0.737787	3.79927	ENST00000691943	MID1	ENSG00000101871	protein_coding	gap	X-10469841-10474622	0
22-28170858-28171761	NPC	0.0631282	-0.0824927	0.480612	1.07264e-22	2.87139	6.75954	ENST00000612946	TTC28	ENSG00000100154	protein_coding	gap	22-28163600-28296197	0
3-139630251-139631133	NPC	0.0188127	-0.0824983	0.484663	1.23501e-26	0.717846	3.78344	ENST00000658348	COPB2-DT	ENSG00000248932	lncRNA	gap	3-139583881-139781442	0
7-20065062-20065950	NPC	0.151468	-0.0825	0.46778	3.28296e-26	9.91027	16.6931	ENST00000691231	ENSG00000243004	ENSG00000243004	lncRNA	gap	7-20045562-20122985	0
11-103998879-103999803	NPC	0.0806482	-0.0825042	0.479387	2.18376e-21	3.92822	8.06554	ENST00000529268	PDGFD	ENSG00000170962	protein_coding	gap	11-103996246-104000050	0
19-1221242-1222144	NPC	0.0450865	-0.0825044	0.483035	1.25759e-22	1.85444	5.24774	LRG_319t1	LRG_319	LRG_319	LRG_gene	cds	19-1221949-1222006	0
2-102226517-102227213	NPC	0.0314401	-0.0825069	0.48366	1.66693e-24	1.29611	4.55913	ENST00000481806	IL1RL2	ENSG00000115598	protein_coding	gap	2-102226042-102232962	0
1-111992409-111993167	NPC	0.0646767	-0.0825073	0.480189	5.43545e-23	2.99103	6.96533	ENST00000438293	LINC01750	ENSG00000231437	lncRNA	gap	1-111991188-111996426	0
20-33433309-33434155	NPC	0.0166247	-0.0825076	0.484461	9.06008e-28	0.638086	3.74387	LRG_332t1	LRG_332	LRG_332	LRG_gene	gap	20-33417924-33438840	0
7-129110298-129111209	NPC	0.0312183	-0.0825102	0.483528	6.93714e-25	1.27617	4.56704	ENST00000473154	ENSG00000240416	ENSG00000240416	processed_pseudogene	exon	7-129117513-129117827	6303
11-132472241-132473140	NPC	0.0355822	-0.0825136	0.48319	1.43675e-24	1.43569	4.79658	ENST00000612177	OPCML	ENSG00000183715	protein_coding	gap	11-132437360-132529060	0
5-160287207-160288103	NPC	0.1023	-0.0825167	0.474378	3.57319e-25	5.42373	10.6855	ENST00000644926	CCNJL	ENSG00000135083	protein_coding	gap	5-160280739-160311857	0
7-54997071-54997962	NPC	0.0453532	-0.0825251	0.483548	4.0987e-21	1.99402	5.26357	ENST00000275493	EGFR	ENSG00000146648	protein_coding	exon	7-55019017-55019365	21054
13-110109813-110110542	NPC	0.0602356	-0.082528	0.480621	8.9315e-24	2.57228	6.47459	ENST00000670698	ENSG00000275830	ENSG00000275830	lncRNA	gap	13-110036972-110128856	0
10-35217203-35217973	NPC	0.0447352	-0.0825316	0.484004	6.93951e-21	1.85444	5.04195	ENST00000439198	LINC02634	ENSG00000233200	lncRNA	exon	10-35219894-35220100	1920
1-205049378-205050206	NPC	0.0329467	-0.082533	0.483869	3.46881e-24	1.27617	4.50372	ENST00000640428	CNTN2	ENSG00000184144	protein_coding	gap	1-205043395-205053099	0
21-45329795-45330688	NPC	0.0339006	-0.0825331	0.483471	1.73886e-24	1.35593	4.66202	ENST00000445242	ENSG00000229382	ENSG00000229382	lncRNA	exon	21-45336707-45336815	6018
5-127298355-127299213	NPC	0.0212433	-0.0825342	0.485055	3.67318e-25	0.797607	3.78344	ENST00000508365	MEGF10	ENSG00000145794	protein_coding	gap	5-127291057-127331290	0
2-132446066-132446963	NPC	0.0229081	-0.0825348	0.483979	1.30548e-26	0.897308	4.10005	ENST00000329321	GPR39	ENSG00000183840	protein_coding	gap	2-132417899-132645100	0
1-27258239-27259172	NPC	0.0583714	-0.082535	0.481147	4.12648e-23	2.51246	6.30046	ENST00000361771	WDTC1	ENSG00000142784	protein_coding	gap	1-27234952-27260955	0
1-54583726-54584556	NPC	0.0373817	-0.0825385	0.484066	1.88243e-22	1.51545	4.69368	ENST00000498228	ACOT11	ENSG00000162390	protein_coding	gap	1-54548620-54584654	0
10-14652995-14653882	NPC	0.0409398	-0.0825456	0.482503	1.24843e-24	1.65503	5.16068	ENST00000647862	ENSG00000236495	ENSG00000236495	lncRNA	gap	10-14652752-14653833	0
1-151300660-151301568	NPC	0.0917695	-0.0825498	0.477232	1.27726e-22	4.72582	9.32405	ENST00000529142	PI4KB	ENSG00000143393	protein_coding	gap	1-151299074-151301843	0
5-160018252-160018981	NPC	0.0328669	-0.0825516	0.483809	9.71327e-24	1.37587	4.60662	ENST00000682172	TTC1	ENSG00000113312	protein_coding	cds	5-160018889-160018894	0
10-373246-374061	NPC	0.0295334	-0.0825552	0.483842	2.91311e-25	1.11665	4.35333	ENST00000634311	DIP2C	ENSG00000151240	protein_coding	gap	10-369634-382646	0
4-28003406-28004367	NPC	0.0290577	-0.0825555	0.484525	8.40674e-24	1.13659	4.22669	ENST00000509666	ENSG00000251410	ENSG00000251410	lncRNA	exon	4-27984669-27985063	18342
3-10577196-10578092	NPC	0.0434658	-0.0825627	0.482233	2.1521e-24	1.79462	5.35856	ENST00000646379	ATP2B2	ENSG00000157087	protein_coding	gap	3-10534134-10619916	0
14-99812509-99813368	NPC	0.026628	-0.0825634	0.484171	4.7427e-25	1.05683	4.21877	ENST00000649352	EML1	ENSG00000066629	protein_coding	gap	14-99792903-99850123	0
7-22013436-22014323	NPC	0.027234	-0.082574	0.484613	4.94298e-24	1.07677	4.14754	ENST00000457951	CDCA7L	ENSG00000164649	protein_coding	exon	7-21945781-21945903	67532
12-113685221-113686096	NPC	0.0352177	-0.0825755	0.483436	2.04775e-24	1.37587	4.69368	ENST00000661760	LINC01234	ENSG00000249550	lncRNA	gap	12-113585633-113706870	0
8-1787410-1788267	NPC	0.0256276	-0.0825772	0.484543	1.019e-24	0.997009	4.08422	ENST00000636934	CLN8	ENSG00000182372	protein_coding	gap	8-1771598-1800673	0
2-217903803-217904699	NPC	0.0451325	-0.0825781	0.482278	4.2042e-24	1.8345	5.39022	ENST00000310858	TNS1	ENSG00000079308	protein_coding	utr	2-217903642-217903813	0
13-112891361-112892272	NPC	0.0895928	-0.0825786	0.477423	1.34851e-22	4.62612	9.17366	ENST00000375608	MCF2L	ENSG00000126217	protein_coding	exon	13-112894378-112894431	2105
14-55851071-55851962	NPC	0.0243541	-0.0825788	0.484239	1.72512e-25	0.977069	4.12379	ENST00000664335	ENSG00000259868	ENSG00000259868	lncRNA	exon	14-55896443-55896589	44480
17-42428223-42429114	NPC	0.0942699	-0.0825793	0.475894	1.50572e-24	4.74576	9.67231	ENST00000357037	CAVIN1	ENSG00000177469	protein_coding	exon	17-42422627-42423256	4966
14-99511276-99512150	NPC	0.0257705	-0.0825805	0.484009	8.65727e-26	0.997009	4.19503	ENST00000557769	CCDC85C	ENSG00000205476	protein_coding	utr	14-99512032-99515245	0
11-44865666-44866460	NPC	0.0335204	-0.0825827	0.483665	5.25251e-24	1.37587	4.63828	ENST00000533786	TSPAN18	ENSG00000157570	protein_coding	gap	11-44860470-44906406	0
6-44052344-44053226	NPC	0.121045	-0.082585	0.47344	2.53902e-23	6.999	12.4268	ENST00000687843	SCIRT	ENSG00000237686	lncRNA	gap	6-44001117-44074496	0
16-58000572-58000964	NPC	0.145679	-0.0825864	0.468131	1.26366e-25	10.1097	16.6535	ENST00000299237	ZNF319	ENSG00000166188	protein_coding	utr	16-57999493-58000672	0
17-66951535-66952380	NPC	0.0199626	-0.0825892	0.484668	2.76218e-26	0.757727	3.82302	ENST00000262138	CACNG4	ENSG00000075461	protein_coding	exon	17-66964707-66965131	12326
3-174023197-174024096	NPC	0.0635877	-0.0825924	0.480233	1.56521e-23	2.81157	6.7912	ENST00000695368	NLGN1	ENSG00000169760	protein_coding	gap	3-173807833-174275314	0
13-40492250-40493138	NPC	0.0229802	-0.0826015	0.484981	1.46413e-24	0.897308	3.89425	ENST00000636651	ENSG00000288542	ENSG00000288542	lncRNA	gap	13-40474096-40559508	0
9-95788234-95789152	NPC	0.0250769	-0.0826083	0.484306	1.28318e-25	0.937188	4.0763	ENST00000433656	LINC00476	ENSG00000175611	lncRNA	gap	9-95774018-95874979	0
10-78293187-78294031	NPC	0.0248851	-0.0826086	0.484728	9.17472e-25	0.937188	3.98924	ENST00000670962	LINC00595	ENSG00000230417	lncRNA	gap	10-78249071-78380392	0
9-136758069-136758953	NPC	0.079431	-0.0826097	0.479482	2.10507e-21	3.86839	7.98639	ENST00000612714	LCN8	ENSG00000204001	protein_coding	cds	9-136758451-136758543	0
9-77857623-77858530	NPC	0.0208432	-0.0826127	0.484677	2.96905e-26	0.757727	3.82302	LRG_1110t1	LRG_1110	LRG_1110	LRG_gene	gap	9-77815771-77922160	0
5-180071570-180072440	NPC	0.220376	-0.0826146	0.456212	9.41925e-30	20.4786	30.0855	ENST00000522208	RNF130	ENSG00000113269	protein_coding	cds	5-180071456-180071702	0
4-153242129-153242967	NPC	0.0775783	-0.082615	0.480795	3.97229e-20	3.58923	7.43233	ENST00000676458	TRIM2	ENSG00000109654	protein_coding	gap	4-153153271-153270334	0
14-68372206-68373070	NPC	0.0203468	-0.0826253	0.484671	2.83192e-26	0.757727	3.82302	ENST00000557045	RAD51B	ENSG00000182185	protein_coding	gap	14-68291981-68411423	0
1-113976573-113977458	NPC	0.0476436	-0.0826285	0.482402	1.47116e-23	1.89432	5.42979	ENST00000626993	HIPK1	ENSG00000163349	protein_coding	utr	1-113973513-113977869	0
3-125003522-125004256	NPC	0.0327623	-0.0826349	0.483861	7.29827e-24	1.33599	4.55913	ENST00000650592	HEG1	ENSG00000173706	protein_coding	gap	3-125002316-125005264	0
1-246008227-246009126	NPC	0.0348249	-0.082636	0.483234	3.65107e-25	1.31605	4.67785	ENST00000630181	SMYD3	ENSG00000185420	protein_coding	gap	1-245929938-246327200	0
1-43552590-43553498	NPC	0.0284534	-0.082638	0.48392	2.92237e-25	1.09671	4.31376	ENST00000617451	PTPRF	ENSG00000142949	protein_coding	cds	1-43553492-43553637	0
5-140985841-140986701	NPC	0.0561528	-0.0826401	0.480935	3.32134e-24	2.333	6.17382	ENST00000673459	PCDHA10	ENSG00000250120	protein_coding	gap	5-140984250-141009626	0
11-8032931-8033803	NPC	0.106675	-0.0826512	0.475097	2.5765e-23	5.80259	10.8675	ENST00000534099	TUB	ENSG00000166402	protein_coding	gap	11-8019359-8089609	0
2-120904496-120905417	NPC	0.0386702	-0.0826534	0.483221	1.03189e-23	1.57527	4.93114	ENST00000482119	GLI2	ENSG00000074047	protein_coding	gap	2-120797469-120927360	0
10-7561013-7561915	NPC	0.0890158	-0.082661	0.478451	1.82988e-21	4.44666	8.78582	ENST00000397146	ITIH5	ENSG00000123243	protein_coding	utr	10-7559270-7563082	0
18-48894690-48895566	NPC	0.0312625	-0.0826619	0.483948	5.85426e-24	1.29611	4.4958	ENST00000262158	SMAD7	ENSG00000101665	protein_coding	utr	18-48919853-48921371	24286
20-44615080-44615772	NPC	0.0241542	-0.082666	0.483596	3.22372e-27	0.917248	4.20294	ENST00000696034	ADA	ENSG00000196839	protein_coding	gap	20-44585665-44620298	0
8-109575540-109576420	NPC	0.0352927	-0.0826685	0.483262	7.07963e-25	1.35593	4.70951	ENST00000533895	SYBU	ENSG00000147642	protein_coding	cds	8-109574906-109576013	0
2-104583719-104584516	NPC	0.070185	-0.0826691	0.479994	3.0033e-22	3.31007	7.32151	ENST00000659877	ENSG00000236109	ENSG00000236109	lncRNA	gap	2-104583324-104585075	0
1-215215555-215216427	NPC	0.0968978	-0.0826694	0.477617	1.21041e-21	4.88534	9.41111	ENST00000486921	KCNK2	ENSG00000082482	protein_coding	gap	1-215195093-215234827	0
3-146251488-146252285	NPC	0.148817	-0.0826742	0.468924	2.97754e-25	9.55135	16.0361	ENST00000383083	PLSCR4	ENSG00000114698	protein_coding	exon	3-146250960-146251179	308
4-7396275-7397006	NPC	0.0405163	-0.0826792	0.483301	4.79675e-23	1.67498	5.01029	ENST00000507866	SORCS2	ENSG00000184985	protein_coding	cds	4-7396288-7396355	0
2-134726430-134727243	NPC	0.0172955	-0.0826832	0.484755	5.75164e-27	0.658026	3.70429	ENST00000655237	ENSG00000287463	ENSG00000287463	lncRNA	exon	2-134722402-134725474	955
20-48157716-48158619	NPC	0.0203864	-0.0826847	0.484668	2.76218e-26	0.757727	3.82302	ENST00000655183	ENSG00000287107	ENSG00000287107	lncRNA	exon	20-48136589-48136844	20871
10-58104280-58105150	NPC	0.0476222	-0.0826898	0.482107	1.172e-23	1.99402	5.58018	ENST00000418296	ENSG00000232115	ENSG00000232115	processed_pseudogene	exon	10-58106423-58106879	1272
16-72894283-72895163	NPC	0.0591526	-0.0826985	0.480929	4.90281e-23	2.6321	6.45876	ENST00000641206	ZFHX3	ENSG00000140836	protein_coding	gap	16-72889963-72950468	0
11-78645860-78646471	NPC	0.0327939	-0.0826997	0.483926	2.07467e-23	1.39581	4.5987	ENST00000278550	TENM4	ENSG00000149256	protein_coding	utr	11-78652829-78658057	6357
19-15443568-15444478	NPC	0.0305152	-0.0827066	0.483774	2.00951e-24	1.27617	4.51164	ENST00000673675	WIZ	ENSG00000011451	protein_coding	gap	19-15442749-15448102	0
5-126014602-126015220	NPC	0.0230385	-0.0827081	0.48475	4.95529e-25	0.897308	3.94174	ENST00000651847	ENSG00000248752	ENSG00000248752	lncRNA	gap	5-126008628-126098006	0
22-36194724-36195586	NPC	0.025417	-0.0827108	0.484533	7.15687e-25	0.977069	4.06839	ENST00000684666	APOL4	ENSG00000100336	protein_coding	cds	22-36195311-36195437	0
20-2754157-2755060	NPC	0.0507209	-0.0827162	0.483031	1.4956e-21	2.09372	5.4852	ENST00000609451	EBF4	ENSG00000088881	protein_coding	gap	20-2752546-2755626	0
15-85091729-85092645	NPC	0.0282028	-0.0827167	0.485028	5.88965e-23	1.11665	4.10005	ENST00000560789	PDE8A	ENSG00000073417	protein_coding	gap	15-85083645-85097947	0
8-94261924-94262780	NPC	0.159467	-0.0827223	0.467792	7.20036e-25	10.9472	17.6508	ENST00000396194	GEM	ENSG00000164949	protein_coding	utr	8-94262205-94262350	0
7-22722949-22723844	NPC	0.0131877	-0.0827223	0.485337	3.26411e-27	0.498504	3.42726	ENST00000650428	STEAP1B	ENSG00000105889	protein_coding	gap	7-22632923-22727567	0
17-28807687-28808549	NPC	0.0583984	-0.0827235	0.481029	1.85653e-23	2.47258	6.29254	ENST00000583953	FAM222B	ENSG00000173065	protein_coding	gap	17-28766708-28834292	0
19-17135201-17136111	NPC	0.186794	-0.082725	0.464387	1.09584e-25	13.9182	21.4817	ENST00000682292	MYO9B	ENSG00000099331	protein_coding	gap	19-17102558-17145396	0
6-43972615-43973512	NPC	0.0775041	-0.0827273	0.477988	2.38238e-24	3.66899	8.12094	ENST00000687843	SCIRT	ENSG00000237686	lncRNA	gap	6-43932177-43999217	0
5-83482484-83483406	NPC	0.0316582	-0.0827294	0.483753	1.48037e-24	1.25623	4.50372	ENST00000513984	VCAN	ENSG00000038427	protein_coding	gap	5-83472024-83483512	0
1-23484004-23484940	NPC	0.239731	-0.082732	0.452265	1.51588e-31	24.7258	35.3174	ENST00000608765	ASAP3	ENSG00000088280	protein_coding	cds	1-23484005-23484133	0
12-26571910-26572814	NPC	0.021852	-0.0827366	0.484891	3.40337e-25	0.837488	3.85468	ENST00000381340	ITPR2	ENSG00000123104	protein_coding	gap	12-26561953-26578712	0
8-8324887-8325638	NPC	0.183598	-0.0827396	0.464535	1.04677e-25	13.7787	21.2284	ENST00000622241	PRAG1	ENSG00000275342	protein_coding	gap	8-8319303-8327709	0
20-1949343-1950253	NPC	0.0280194	-0.082742	0.483983	2.89992e-25	1.07677	4.2821	ENST00000446562	PDYN-AS1	ENSG00000233896	lncRNA	gap	20-1947652-1951478	0
9-78280990-78281897	NPC	0.0144214	-0.082745	0.485174	2.38237e-27	0.518445	3.48267	ENST00000643273	CEP78	ENSG00000148019	protein_coding	utr	9-78270852-78279690	1299
22-45896325-45897219	NPC	0.0375595	-0.0827463	0.483384	7.77898e-24	1.49551	4.82033	ENST00000650444	ENSG00000235091	ENSG00000235091	lncRNA	exon	22-45891405-45891438	4886
15-67085708-67086610	NPC	0.0272108	-0.0827485	0.483847	1.46892e-25	1.07677	4.30584	ENST00000679624	SMAD3	ENSG00000166949	protein_coding	gap	15-67067914-67164894	0
10-125154904-125155756	NPC	0.0317596	-0.0827491	0.483862	5.35692e-24	1.31605	4.53538	ENST00000531469	CTBP2	ENSG00000175029	protein_coding	gap	10-125111094-125158634	0
11-117816029-117816917	NPC	0.0510809	-0.0827533	0.481689	2.35277e-23	2.2333	5.89679	ENST00000532119	FXYD2	ENSG00000137731	protein_coding	gap	11-117802036-117820665	0
12-111754433-111755314	NPC	0.0450163	-0.0827547	0.482266	9.0885e-24	1.91426	5.46145	ENST00000547491	ACAD10	ENSG00000111271	protein_coding	gap	12-111753916-111755667	0
1-226739122-226739545	NPC	0.038951	-0.0827558	0.483075	1.3925e-23	1.65503	5.03404	ENST00000429204	ITPKB	ENSG00000143772	protein_coding	utr	1-226739041-226739282	0
19-4977304-4978184	NPC	0.0681757	-0.0827568	0.479701	1.96253e-23	3.09073	7.17904	ENST00000611640	KDM4B	ENSG00000127663	protein_coding	gap	19-4969231-5016256	0
8-103153506-103154393	NPC	0.0773012	-0.0827603	0.478519	2.9559e-23	3.74875	8.08137	ENST00000519507	BAALC	ENSG00000164929	protein_coding	gap	8-103153311-103212918	0
8-117989032-117989928	NPC	0.0194525	-0.082763	0.484618	2.92649e-26	0.777667	3.84676	LRG_493t1	LRG_493	LRG_493	LRG_gene	gap	8-117837202-118110084	0
1-94926790-94927668	NPC	0.242972	-0.0827725	0.450168	2.17001e-33	25.7029	36.9163	ENST00000394202	CNN3	ENSG00000117519	protein_coding	cds	1-94926838-94926894	0
X-43968033-43968850	NPC	0.0661529	-0.0827745	0.480717	3.17741e-22	2.95115	6.82286	ENST00000671493	NDP-AS1	ENSG00000236276	lncRNA	gap	X-43968687-43969459	0
11-95081190-95082112	NPC	0.0194986	-0.0827747	0.484844	6.1023e-26	0.757727	3.78344	ENST00000278505	ENDOD1	ENSG00000149218	protein_coding	exon	11-95089846-95090227	7733
8-22948863-22949712	NPC	0.021911	-0.0827748	0.484954	8.9194e-25	0.877368	3.87842	ENST00000522278	PEBP4	ENSG00000134020	protein_coding	gap	8-22927721-22999678	0
15-91627378-91628298	NPC	0.154603	-0.0827759	0.46418	1.94927e-29	11.0469	18.6243	ENST00000687281	CRAT37	ENSG00000258551	lncRNA	gap	15-91584721-91652594	0
14-90656692-90657600	NPC	0.0305426	-0.0827761	0.483472	1.3346e-25	1.17647	4.48789	ENST00000555005	TTC7B	ENSG00000165914	protein_coding	cds	14-90657174-90657278	0
4-86934533-86935408	NPC	0.172644	-0.0827769	0.464336	6.60018e-27	12.9013	20.3973	ENST00000674009	AFF1	ENSG00000172493	protein_coding	utr	4-86935043-86935240	0
12-51839299-51840172	NPC	0.0399133	-0.0827791	0.483015	8.96723e-24	1.63509	5.03404	ENST00000637934	ENSG00000260473	ENSG00000260473	lncRNA	gap	12-51838045-51841392	0
16-68704112-68705013	NPC	0.0394086	-0.0827831	0.482764	9.09139e-25	1.53539	4.99446	ENST00000569080	CDH3	ENSG00000062038	protein_coding	gap	16-68695924-68722424	0
18-3283622-3284507	NPC	0.0628379	-0.0827851	0.481144	5.0696e-22	2.81157	6.5854	ENST00000578787	ENSG00000266578	ENSG00000266578	lncRNA	gap	18-3284260-3326543	0
20-54633761-54634605	NPC	0.0701528	-0.0827931	0.480452	1.26293e-21	3.27019	7.18696	ENST00000395939	DOK5	ENSG00000101134	protein_coding	gap	20-54610524-54643457	0
11-134032117-134032964	NPC	0.10089	-0.0827969	0.477649	2.10068e-20	5.46361	9.94143	ENST00000687703	LINC02731	ENSG00000204241	lncRNA	gap	11-134032861-134033834	0
X-2703316-2704156	NPC	0.0481561	-0.0828006	0.482036	8.81304e-24	1.99402	5.59601	LRG_1023t1	LRG_1023	LRG_1023	LRG_gene	gap	X-2691428-2714421	0
14-59677720-59678618	NPC	0.0364668	-0.0828029	0.483534	1.11203e-23	1.47557	4.76492	ENST00000432103	RTN1	ENSG00000139970	protein_coding	gap	14-59607493-59726918	0
14-100732964-100733854	NPC	0.0514781	-0.0828074	0.48224	7.40035e-23	2.11366	5.67516	LRG_1044t1	LRG_1044	LRG_1044	LRG_gene	gap	14-100732184-100734148	0
8-102576550-102577426	NPC	0.0890933	-0.0828124	0.478085	2.35953e-22	4.30708	8.73833	ENST00000285402	ODF1	ENSG00000155087	protein_coding	utr	8-102560885-102561018	15531
22-37403031-37403850	NPC	0.0704607	-0.082815	0.480746	4.25952e-21	3.29013	7.13946	ENST00000452946	ENSG00000243902	ENSG00000243902	lncRNA	gap	22-37342704-37427297	0
11-65662684-65663558	NPC	0.21664	-0.0828187	0.45558	1.34849e-30	20.3789	30.1092	ENST00000612991	RELA	ENSG00000173039	protein_coding	cds	11-65662826-65662832	0
4-184383836-184384727	NPC	0.0431052	-0.0828204	0.482692	2.77401e-23	1.85444	5.31107	ENST00000696840	IRF2	ENSG00000168310	protein_coding	utr	4-184385702-184388757	974
2-74020448-74021252	NPC	0.0505544	-0.082822	0.481297	1.77315e-24	2.1336	5.88887	ENST00000409262	TET3	ENSG00000187605	protein_coding	gap	2-74003167-74046277	0
3-169662085-169663001	NPC	0.14293	-0.0828226	0.470992	1.35337e-23	8.8335	14.833	LRG_1118t1	LRG_1118	LRG_1118	LRG_gene	gap	3-169381525-169663335	0
9-121581534-121582436	NPC	0.13752	-0.0828278	0.47167	5.36458e-23	8.67398	14.4689	ENST00000436835	DAB2IP	ENSG00000136848	protein_coding	gap	9-121567229-121678677	0
12-86776871-86778008	NPC	0.020872	-0.0828293	0.484874	7.68328e-26	0.757727	3.78344	ENST00000621808	MGAT4C	ENSG00000182050	protein_coding	gap	12-86727242-86838665	0
10-119237364-119238280	NPC	0.0656852	-0.0828295	0.480798	6.55537e-22	3.01097	6.85452	ENST00000392870	GRK5	ENSG00000198873	protein_coding	gap	10-119207970-119326515	0
3-39177525-39178386	NPC	0.0976521	-0.0828307	0.475984	7.14885e-24	4.9651	9.86228	ENST00000669199	ENSG00000287620	ENSG00000287620	lncRNA	gap	3-39177929-39178503	0
14-88310173-88311053	NPC	0.12081	-0.0828329	0.475402	4.02717e-21	6.71984	11.7144	ENST00000556282	KCNK10	ENSG00000100433	protein_coding	gap	14-88263552-88323646	0
16-49608543-49609403	NPC	0.0588109	-0.0828335	0.481304	1.06584e-22	2.55234	6.30046	ENST00000567169	ZNF423	ENSG00000102935	protein_coding	gap	16-49525495-49626169	0
3-58259898-58260769	NPC	0.0563026	-0.0828356	0.481053	2.23084e-23	2.49252	6.29254	ENST00000485900	ABHD6	ENSG00000163686	protein_coding	gap	3-58256706-58267188	0
18-45324157-45325057	NPC	0.0430769	-0.0828417	0.482766	8.2715e-24	1.71486	5.16859	ENST00000586448	SLC14A2	ENSG00000132874	protein_coding	gap	18-45213192-45483232	0
11-27392285-27393131	NPC	0.0377168	-0.0828437	0.484024	1.25624e-22	1.49551	4.68577	ENST00000389858	LGR4	ENSG00000205213	protein_coding	cds	11-27392447-27392518	0
1-14181417-14181895	NPC	0.0315537	-0.0828447	0.48435	3.6451e-23	1.29611	4.41665	ENST00000636564	KAZN	ENSG00000189337	protein_coding	gap	1-14180593-14304589	0
1-145955192-145956066	NPC	0.0345053	-0.0828466	0.483565	3.4714e-24	1.37587	4.66202	ENST00000630636	ENSG00000280778	ENSG00000280778	protein_coding	gap	1-145927795-145958360	0
X-40434647-40435565	NPC	0.160186	-0.0828519	0.468163	1.13312e-24	10.6879	17.3658	ENST00000383950	ENSG00000206677	ENSG00000206677	misc_RNA	exon	X-40492844-40492941	57278
9-86854846-86855736	NPC	0.053631	-0.0828546	0.481966	1.16459e-22	2.27318	5.88887	ENST00000298743	GAS1	ENSG00000180447	protein_coding	utr	9-86944362-86945741	88625
3-194746697-194747604	NPC	0.0163586	-0.0828552	0.48475	1.69772e-27	0.598205	3.64888	ENST00000670809	LINC01968	ENSG00000237222	lncRNA	gap	3-194747540-194749609	0
8-99643178-99644035	NPC	0.0190637	-0.0828611	0.484733	1.20998e-26	0.697906	3.75178	LRG_351t2	LRG_351	LRG_351	LRG_gene	gap	8-99642499-99661353	0
5-28311928-28312774	NPC	0.0178456	-0.0828616	0.484737	7.93606e-27	0.677966	3.72804	ENST00000664667	LINC02103	ENSG00000249785	lncRNA	exon	5-28287641-28287807	24120
3-38003085-38003890	NPC	0.0663595	-0.0828634	0.480186	5.59892e-23	2.99103	6.97325	ENST00000465644	VILL	ENSG00000136059	protein_coding	cds	3-38003168-38003313	0
2-237127946-237128844	NPC	0.0383262	-0.0828647	0.482543	3.23121e-25	1.53539	5.03404	ENST00000416509	ENSG00000224844	ENSG00000224844	lncRNA	exon	2-237124053-237124097	3848
20-57573012-57573874	NPC	0.0617541	-0.0828662	0.482898	1.06222e-19	2.6321	6.04717	ENST00000319441	PCK1	ENSG00000124253	protein_coding	utr	20-57565805-57568121	4890
7-44631494-44632368	NPC	0.0274492	-0.0828718	0.483637	1.00855e-25	1.11665	4.38499	ENST00000449767	OGDH	ENSG00000105953	protein_coding	gap	7-44624566-44645326	0
8-66494159-66494997	NPC	0.0604447	-0.0828723	0.481434	9.16731e-22	2.75174	6.45876	ENST00000648156	ENSG00000285791	ENSG00000285791	protein_coding	gap	8-66474953-66496436	0
2-224934396-224935311	NPC	0.073879	-0.0828742	0.477006	1.47603e-26	3.48953	8.16052	ENST00000645028	DOCK10	ENSG00000135905	protein_coding	gap	2-224931669-224982206	0
3-159988370-159989241	NPC	0.116955	-0.0828875	0.473954	2.38546e-23	6.6002	11.9123	ENST00000480787	IL12A	ENSG00000168811	protein_coding	cds	3-159989057-159989174	0
2-42957519-42958430	NPC	0.0367429	-0.0828884	0.48358	1.10787e-23	1.45563	4.74117	ENST00000457457	ENSG00000224739	ENSG00000224739	lncRNA	exon	2-43001355-43001480	42924
14-50785021-50785429	NPC	0.0432722	-0.0828893	0.484025	4.01267e-21	1.79462	4.97863	ENST00000674030	NIN	ENSG00000100503	protein_coding	gap	14-50778805-50792711	0
2-152585859-152586759	NPC	0.019659	-0.0828939	0.484259	2.6148e-27	0.737787	3.88634	ENST00000492942	FMNL2	ENSG00000157827	protein_coding	gap	2-152581050-152607338	0
5-107376590-107377545	NPC	0.0293632	-0.0828989	0.483237	3.14976e-26	1.15653	4.51164	ENST00000333274	EFNA5	ENSG00000184349	protein_coding	utr	5-107376894-107381254	0
13-23230746-23231649	NPC	0.0510014	-0.0829012	0.481353	5.94834e-24	2.2333	5.96802	LRG_207t1	LRG_207	LRG_207	LRG_gene	gap	13-23203890-23234610	0
15-34864873-34865786	NPC	0.0199804	-0.0829014	0.484593	2.69238e-26	0.777667	3.85468	ENST00000559090	AQR	ENSG00000021776	protein_coding	gap	15-34863042-34867523	0
13-78198171-78199072	NPC	0.0248929	-0.0829024	0.484457	2.57925e-25	0.937188	4.04464	ENST00000607862	OBI1-AS1	ENSG00000234377	lncRNA	gap	13-77919919-78274252	0
16-4734067-4734844	NPC	0.209633	-0.0829028	0.457625	7.9923e-29	19.7408	28.6528	ENST00000592711	ANKS3	ENSG00000168096	protein_coding	utr	16-4733938-4734127	0
4-25171038-25171870	NPC	0.0474316	-0.0829099	0.482204	1.71808e-23	1.99402	5.55644	ENST00000512921	PI4K2B	ENSG00000038210	protein_coding	gap	4-25160754-25252320	0
10-69375304-69376224	NPC	0.0580807	-0.0829133	0.481153	5.82506e-23	2.55234	6.33212	LRG_365t1	LRG_365	LRG_365	LRG_gene	gap	10-69369625-69376933	0
15-69748509-69749422	NPC	0.0268169	-0.0829136	0.484323	2.8485e-25	0.977069	4.11588	ENST00000687931	ENSG00000289525	ENSG00000289525	lncRNA	gap	15-69749041-69755493	0
22-30252918-30253838	NPC	0.140892	-0.0829152	0.471303	3.32175e-23	8.85344	14.738	ENST00000608354	LIF-AS2	ENSG00000268812	lncRNA	exon	22-30246205-30246998	5919
8-124028187-124029094	NPC	0.0255582	-0.0829155	0.484345	4.00902e-25	0.997009	4.12379	ENST00000522917	FER1L6	ENSG00000214814	protein_coding	gap	8-124023597-124035276	0
8-140674726-140675591	NPC	0.0245051	-0.0829244	0.48405	7.18848e-26	0.977069	4.16337	ENST00000696786	PTK2	ENSG00000169398	protein_coding	cds	8-140675460-140675499	0
1-97160553-97161456	NPC	0.0733419	-0.0829244	0.47972	1.19751e-22	3.31007	7.40066	LRG_722t1	LRG_722	LRG_722	LRG_gene	gap	1-97098633-97193068	0
14-32299891-32300779	NPC	0.0360317	-0.082925	0.483352	2.38688e-24	1.41575	4.74909	ENST00000556746	ENSG00000259086	ENSG00000259086	processed_pseudogene	exon	14-32271857-32272301	27589
4-151199195-151200074	NPC	0.0492775	-0.0829282	0.482472	4.6738e-23	1.97408	5.49311	ENST00000652233	SH3D19	ENSG00000109686	protein_coding	gap	4-151187464-151226046	0
1-44587849-44588734	NPC	0.0143623	-0.0829327	0.484953	1.21826e-27	0.538385	3.54599	ENST00000372247	RNF220	ENSG00000187147	protein_coding	gap	1-44573006-44614172	0
7-2478511-2479193	NPC	0.0292455	-0.0829358	0.483182	4.35594e-26	1.19641	4.55913	ENST00000611693	GRIFIN	ENSG00000275572	protein_coding	exon	7-2476725-2476894	1616
17-57595797-57596695	NPC	0.0719615	-0.0829367	0.479349	2.48084e-23	3.29013	7.45607	ENST00000675656	MSI2	ENSG00000153944	protein_coding	gap	17-57529725-57596867	0
X-39811103-39812001	NPC	0.0486304	-0.0829393	0.483203	1.32128e-21	2.01396	5.36647	ENST00000603131	ENSG00000270759	ENSG00000270759	processed_pseudogene	exon	X-39791580-39791904	19198
22-27461960-27462861	NPC	0.0559911	-0.0829395	0.481208	2.10371e-23	2.41276	6.18965	ENST00000440477	ENSG00000227880	ENSG00000227880	lncRNA	exon	22-27459775-27460060	1899
11-119092887-119093703	NPC	0.042007	-0.0829419	0.482082	2.63685e-25	1.67498	5.27149	LRG_1076t2	LRG_1076	LRG_1076	LRG_gene	cds	11-119093110-119093283	0
1-226723370-226724259	NPC	0.0348584	-0.0829427	0.483705	8.52207e-24	1.39581	4.65411	ENST00000429204	ITPKB	ENSG00000143772	protein_coding	gap	1-226648772-226735526	0
6-34346187-34347088	NPC	0.0363926	-0.0829482	0.482484	6.43065e-26	1.43569	4.94697	ENST00000639877	RPS10-NUDT3	ENSG00000270800	protein_coding	gap	6-34341973-34418368	0
3-13040916-13041702	NPC	0.128859	-0.0829504	0.471285	6.72657e-25	7.79661	13.7011	ENST00000648114	IQSEC1	ENSG00000144711	protein_coding	gap	3-12941866-13047477	0
7-37577190-37578073	NPC	0.0478617	-0.0829526	0.482896	3.72187e-22	2.01396	5.42979	ENST00000320802	ENSG00000178503	ENSG00000178503	processed_pseudogene	exon	7-37585500-37586329	7426
1-2270985-2271812	NPC	0.0687259	-0.0829568	0.479943	1.34914e-22	3.23031	7.25028	ENST00000508416	SKI	ENSG00000157933	protein_coding	gap	1-2232670-2302977	0
6-146598522-146599418	NPC	0.0795414	-0.082957	0.478831	7.52932e-23	3.70887	7.98639	ENST00000681847	ADGB	ENSG00000118492	protein_coding	cds	6-146599041-146599114	0
11-116567506-116568397	NPC	0.0362198	-0.0829762	0.483042	1.60782e-24	1.49551	4.88365	ENST00000623694	ENSG00000278945	ENSG00000278945	TEC	exon	11-116609995-116610094	41597
5-103918485-103919353	NPC	0.0304534	-0.0829865	0.483708	6.63042e-25	1.21635	4.47206	ENST00000637582	ENSG00000283462	ENSG00000283462	lncRNA	exon	5-103891332-103891433	27051
22-48279054-48279924	NPC	0.0862255	-0.082991	0.477201	4.80658e-24	4.18744	8.81748	ENST00000578320	MIR3201	ENSG00000266508	miRNA	exon	22-48274364-48274415	4638
11-116073721-116074538	NPC	0.139201	-0.0829936	0.468865	1.00611e-25	9.35194	15.7591	ENST00000478870	ENSG00000239600	ENSG00000239600	processed_pseudogene	exon	11-115951105-115951491	122229
5-160265858-160266749	NPC	0.0266614	-0.0830042	0.484129	3.87845e-25	1.05683	4.22669	ENST00000644926	CCNJL	ENSG00000135083	protein_coding	gap	5-160261338-160280524	0
11-81647652-81648570	NPC	0.0918829	-0.083005	0.4783	8.58501e-22	4.38684	8.78582	ENST00000528711	ENSG00000255316	ENSG00000255316	unprocessed_pseudogene	exon	11-81555910-81556425	91226
14-51004565-51005279	NPC	0.0472594	-0.0830158	0.481537	5.58644e-25	1.9342	5.6435	ENST00000684578	TRIM9	ENSG00000100505	protein_coding	gap	14-51000841-51009079	0
1-204446129-204447006	NPC	0.0870491	-0.083017	0.477491	3.84671e-23	4.3669	8.91246	ENST00000684373	PIK3C2B	ENSG00000133056	protein_coding	cds	1-204445956-204446144	0
11-121366709-121367641	NPC	0.137863	-0.0830209	0.471184	8.64392e-23	9.31206	15.1417	ENST00000527904	ENSG00000232460	ENSG00000232460	processed_pseudogene	exon	11-121361854-121362865	3843
6-3397953-3398857	NPC	0.0400966	-0.0830211	0.482334	5.78479e-25	1.65503	5.19234	ENST00000497691	SLC22A23	ENSG00000137266	protein_coding	gap	6-3324003-3410187	0
15-62896731-62897644	NPC	0.0715863	-0.0830246	0.479677	1.25104e-22	3.34995	7.43233	ENST00000557900	ENSG00000259727	ENSG00000259727	lncRNA	gap	15-62896144-62898650	0
16-84573966-84574888	NPC	0.039465	-0.0830269	0.482333	5.74268e-25	1.65503	5.19234	ENST00000567278	COTL1	ENSG00000103187	protein_coding	gap	16-84569128-84575292	0
9-115192797-115193586	NPC	0.0408524	-0.0830283	0.483234	2.99183e-23	1.65503	5.01029	ENST00000649121	DELEC1	ENSG00000173077	lncRNA	gap	9-115157716-115233175	0
22-28247681-28248563	NPC	0.0251622	-0.083031	0.484003	3.13021e-26	0.937188	4.13962	ENST00000612946	TTC28	ENSG00000100154	protein_coding	gap	22-28163600-28296197	0
18-27262423-27263332	NPC	0.0268053	-0.0830392	0.484511	1.70044e-24	1.03689	4.13171	ENST00000583148	LINC01908	ENSG00000265374	lncRNA	exon	18-27247041-27247188	15234
12-110024215-110025112	NPC	0.154244	-0.0830419	0.468878	2.6412e-24	10.3091	16.7643	ENST00000553025	ANKRD13A	ENSG00000076513	protein_coding	gap	12-110021302-110025741	0
4-158670616-158671223	NPC	0.117357	-0.0830456	0.475494	6.8122e-21	6.81954	11.7382	ENST00000508836	C4orf46	ENSG00000205208	protein_coding	gap	4-158669769-158671996	0
17-29577616-29578509	NPC	0.0880636	-0.0830472	0.477687	1.22761e-22	4.44666	8.94412	ENST00000585148	GIT1	ENSG00000108262	protein_coding	cds	17-29578299-29578371	0
2-229902814-229903712	NPC	0.0230639	-0.0830503	0.484337	9.80347e-26	0.917248	4.04464	ENST00000675903	TRIP12	ENSG00000153827	protein_coding	gap	2-229880129-229921879	0
2-172954677-172955549	NPC	0.021111	-0.0830508	0.484517	3.96049e-26	0.817547	3.91008	ENST00000540783	RAPGEF4	ENSG00000091428	protein_coding	gap	2-172922301-172960759	0
19-33437690-33438620	NPC	0.0455143	-0.0830539	0.482999	8.96572e-23	1.8345	5.23983	ENST00000651901	PEPD	ENSG00000124299	protein_coding	gap	19-33413644-33462994	0
3-126550259-126551145	NPC	0.0849783	-0.0830566	0.477429	5.0825e-24	4.0678	8.65126	ENST00000505070	C3orf22	ENSG00000180697	protein_coding	gap	3-126549608-126551996	0
2-20474084-20474994	NPC	0.0229401	-0.0830577	0.484717	5.76509e-25	0.917248	3.96549	ENST00000363959	ENSG00000200829	ENSG00000200829	misc_RNA	exon	2-20480844-20480955	5849
11-12377434-12378289	NPC	0.149281	-0.0830586	0.468029	1.75553e-25	10.2891	16.883	ENST00000334956	PARVA	ENSG00000197702	protein_coding	cds	11-12377648-12377783	0
18-63299543-63300402	NPC	0.0307822	-0.0830589	0.483091	7.1929e-26	1.25623	4.63828	LRG_1113t1	LRG_1113	LRG_1113	LRG_gene	gap	18-63128760-63318081	0
1-16150860-16151734	NPC	0.0458732	-0.0830616	0.482772	3.44455e-23	1.8345	5.28732	ENST00000358432	EPHA2	ENSG00000142627	protein_coding	cds	1-16150896-16150963	0
5-135553707-135554628	NPC	0.0290636	-0.0830708	0.48448	6.77827e-24	1.13659	4.23461	ENST00000509372	ENSG00000250167	ENSG00000250167	lncRNA	exon	5-135559577-135559650	4948
1-10751422-10752347	NPC	0.0288612	-0.0830709	0.48346	8.62457e-26	1.15653	4.46414	ENST00000377022	CASZ1	ENSG00000130940	protein_coding	gap	1-10705545-10760700	0
8-1809076-1809993	NPC	0.0253955	-0.0830723	0.484331	2.06184e-25	0.957129	4.09213	ENST00000636175	ENSG00000283239	ENSG00000283239	protein_coding	gap	8-1771598-1843352	0
1-12598756-12599639	NPC	0.0299514	-0.0830747	0.483951	1.13567e-24	1.17647	4.38499	ENST00000616661	DHRS3	ENSG00000162496	protein_coding	gap	1-12580667-12617153	0
17-1992184-1993043	NPC	0.0267141	-0.08308	0.483579	1.66501e-26	1.01695	4.30584	ENST00000331238	RTN4RL1	ENSG00000185924	protein_coding	gap	17-1937809-2024852	0
16-84481653-84482544	NPC	0.0283629	-0.0830808	0.484313	3.07832e-24	1.13659	4.26627	ENST00000570036	MEAK7	ENSG00000140950	protein_coding	gap	16-84480709-84482591	0
18-37361078-37361964	NPC	0.180633	-0.0830884	0.467335	2.94594e-23	12.8814	19.6691	ENST00000603232	CELF4	ENSG00000101489	protein_coding	gap	18-37321882-37485524	0
20-36833010-36833904	NPC	0.0365253	-0.0830944	0.483447	4.75683e-24	1.43569	4.74909	ENST00000463491	SOGA1	ENSG00000149639	protein_coding	gap	20-36829213-36839216	0
3-66620066-66620988	NPC	0.0427784	-0.0830944	0.484037	1.77671e-21	1.71486	4.89948	ENST00000605010	ENSG00000271174	ENSG00000271174	processed_pseudogene	exon	3-66622760-66623102	1771
2-119144501-119145376	NPC	0.021426	-0.0830949	0.484446	2.87468e-26	0.817547	3.92591	ENST00000272520	C1QL2	ENSG00000144119	protein_coding	utr	2-119156243-119156801	10866
22-29815553-29816492	NPC	0.0262215	-0.0830962	0.484579	2.9924e-24	1.05683	4.13171	ENST00000542393	ASCC2	ENSG00000100325	protein_coding	cds	22-29816006-29816073	0
16-17359856-17360596	NPC	0.0842599	-0.0831066	0.47784	3.43096e-23	4.14756	8.6196	ENST00000568226	XYLT1	ENSG00000103489	protein_coding	gap	16-17358051-17403445	0
16-46883778-46884693	NPC	0.261585	-0.0831067	0.444766	3.54006e-37	30.3689	43.288	ENST00000340124	GPT2	ENSG00000166123	protein_coding	utr	16-46884694-46884715	0
19-41352289-41353088	NPC	0.0635014	-0.0831127	0.480172	2.58904e-23	2.91127	6.88618	ENST00000677934	TGFB1	ENSG00000105329	protein_coding	cds	19-41352690-41353044	0
11-87859350-87860271	NPC	0.0683253	-0.0831137	0.479139	2.31823e-24	3.09073	7.30568	ENST00000649399	ENSG00000285835	ENSG00000285835	lncRNA	gap	11-87847873-87941347	0
11-94926511-94927436	NPC	0.0119865	-0.0831157	0.485365	9.72887e-28	0.438684	3.36394	ENST00000545958	ENSG00000256469	ENSG00000256469	lncRNA	exon	11-94925425-94925521	989
1-21655572-21656163	NPC	0.040204	-0.0831162	0.482426	1.09976e-24	1.67498	5.19234	ENST00000611549	RAP1GAP	ENSG00000076864	protein_coding	gap	1-21649797-21669253	0
2-174682483-174683303	NPC	0.1561	-0.0831178	0.46737	5.29365e-26	10.4885	17.3025	LRG_374t1	LRG_374	LRG_374	LRG_gene	utr	2-174682774-174682899	0
7-75638799-75639288	NPC	0.107465	-0.0831232	0.475553	2.89526e-22	6.02193	10.9467	ENST00000434438	HIP1	ENSG00000127946	protein_coding	gap	7-75599248-75738800	0
9-78020494-78021356	NPC	0.0258617	-0.0831236	0.484438	8.52291e-25	1.01695	4.12379	LRG_1110t1	LRG_1110	LRG_1110	LRG_gene	gap	9-77922346-78031099	0
1-62272108-62272991	NPC	0.0541064	-0.0831397	0.481962	1.96804e-22	2.333	5.94428	ENST00000371150	KANK4	ENSG00000132854	protein_coding	utr	1-62271558-62272791	0
18-7207154-7208054	NPC	0.0214255	-0.083151	0.484087	3.6394e-27	0.797607	3.98132	ENST00000383467	LRRC30	ENSG00000206422	protein_coding	exon	18-7231089-7232044	23034
5-38575218-38576109	NPC	0.0680237	-0.0831512	0.481794	2.54685e-20	2.99103	6.6329	ENST00000671098	LIFR-AS1	ENSG00000244968	lncRNA	gap	5-38559178-38594921	0
2-105697549-105698431	NPC	0.0435052	-0.0831539	0.482528	7.51516e-24	1.79462	5.29524	ENST00000233154	NCK2	ENSG00000071051	protein_coding	exon	2-105744912-105745138	46480
9-127057762-127058670	NPC	0.0680467	-0.0831605	0.478864	1.88078e-24	3.21037	7.46399	ENST00000477700	RALGPS1	ENSG00000136828	protein_coding	gap	9-127052940-127069229	0
1-14017293-14018199	NPC	0.0793005	-0.0831651	0.47789	1.22076e-23	3.9681	8.42172	ENST00000636564	KAZN	ENSG00000189337	protein_coding	gap	1-13893757-14180434	0
5-4230487-4231343	NPC	0.0504923	-0.0831653	0.481502	6.10426e-24	2.17348	5.88096	ENST00000666998	LINC02063	ENSG00000250921	lncRNA	exon	5-4146561-4147429	83057
14-58955044-58955920	NPC	0.0433133	-0.0831699	0.482362	3.60278e-24	1.79462	5.3269	ENST00000669795	LINC01500	ENSG00000258583	lncRNA	gap	14-58948342-58966400	0
17-80040407-80041305	NPC	0.0273375	-0.0831715	0.484599	3.44421e-24	1.05683	4.13171	ENST00000576241	CCDC40	ENSG00000141519	protein_coding	gap	17-80040271-80047278	0
3-49658418-49659302	NPC	0.0228092	-0.0831733	0.484117	1.29977e-26	0.857428	4.03673	ENST00000296452	BSN	ENSG00000164061	protein_coding	gap	3-49658197-49660485	0
1-227947630-227948503	NPC	0.154779	-0.0831762	0.468631	9.58698e-25	10.2094	16.7326	ENST00000272164	WNT9A	ENSG00000143816	protein_coding	cds	1-227947793-227947887	0
6-2460013-2460925	NPC	0.0722978	-0.0831862	0.479393	5.83549e-23	3.38983	7.53522	ENST00000691547	GMDS-DT	ENSG00000250903	lncRNA	gap	6-2248927-2480833	0
12-15709301-15710211	NPC	0.0817326	-0.0831894	0.478849	2.87734e-22	3.90828	8.16843	ENST00000647224	EPS8	ENSG00000151491	protein_coding	gap	12-15682973-15789160	0
17-29076404-29077317	NPC	0.0651728	-0.0831905	0.479307	1.5398e-24	2.97109	7.13946	ENST00000636100	MYO18A	ENSG00000196535	protein_coding	gap	17-29074915-29079726	0
4-40788204-40789117	NPC	0.0266852	-0.0831916	0.483948	2.27302e-25	1.07677	4.2821	ENST00000423784	NSUN7	ENSG00000179299	protein_coding	gap	4-40776260-40794374	0
16-68345125-68346015	NPC	0.027053	-0.0831934	0.484532	3.37645e-24	1.07677	4.16337	ENST00000693200	PRMT7	ENSG00000132600	protein_coding	cds	16-68345675-68345802	0
2-219459129-219459873	NPC	0.0515197	-0.0831959	0.48176	2.21425e-23	2.19342	5.8493	ENST00000498378	SPEG	ENSG00000072195	protein_coding	gap	2-219451808-219461881	0
9-113857664-113858549	NPC	0.0458455	-0.0831995	0.482209	7.38237e-24	1.91426	5.47728	ENST00000437852	ENSG00000232905	ENSG00000232905	processed_pseudogene	exon	9-113850687-113851632	6031
X-101933943-101934839	NPC	0.0402709	-0.0831996	0.483142	9.72643e-24	1.59521	4.97071	ENST00000458570	ZMAT1	ENSG00000166432	protein_coding	exon	X-101931717-101932031	1911
3-11495810-11496726	NPC	0.0218188	-0.0831998	0.484195	1.24659e-26	0.837488	3.99715	ENST00000693202	ATG7	ENSG00000197548	protein_coding	gap	3-11426927-11554810	0
2-72158407-72159308	NPC	0.0309425	-0.0832005	0.483522	8.4966e-25	1.29611	4.58287	ENST00000001146	CYP26B1	ENSG00000003137	protein_coding	exon	2-72147631-72147862	10544
5-10627487-10628371	NPC	0.226886	-0.0832042	0.456525	1.28848e-28	21.675	31.059	ENST00000506304	ANKRD33B-AS1	ENSG00000250106	lncRNA	gap	5-10627488-10627931	0
6-148577942-148578828	NPC	0.0873463	-0.0832046	0.477505	2.10086e-23	4.24726	8.80956	ENST00000407465	ENSG00000217824	ENSG00000217824	processed_pseudogene	exon	6-148567378-148567654	10287
16-11100036-11100866	NPC	0.031206	-0.0832053	0.483142	1.19712e-25	1.27617	4.64619	ENST00000646363	CLEC16A	ENSG00000038532	protein_coding	gap	16-11061023-11120614	0
3-177344266-177344989	NPC	0.0652986	-0.0832108	0.480248	2.38349e-23	2.85145	6.83077	ENST00000457125	ENSG00000226782	ENSG00000226782	lncRNA	gap	3-177338525-177349047	0
19-48319720-48320599	NPC	0.0414241	-0.0832115	0.482771	3.24818e-24	1.63509	5.08944	ENST00000674294	ODAD1	ENSG00000105479	protein_coding	cds	19-48320299-48320368	0
11-107410091-107411009	NPC	0.0188723	-0.0832266	0.484856	3.11617e-26	0.717846	3.74387	ENST00000532251	CWF19L2	ENSG00000152404	protein_coding	gap	11-107392896-107416208	0
20-17794123-17795037	NPC	0.0291703	-0.0832282	0.483601	3.80333e-25	1.21635	4.48789	ENST00000377805	BANF2	ENSG00000125888	protein_coding	utr	20-17735812-17735871	58251
6-54285874-54286765	NPC	0.0219152	-0.0832318	0.485044	6.98117e-25	0.837488	3.82302	ENST00000502396	MLIP	ENSG00000146147	protein_coding	utr	6-54265956-54266280	19593
3-155704720-155705223	NPC	0.0556661	-0.0832339	0.481114	9.51122e-24	2.37288	6.1659	ENST00000460012	PLCH1	ENSG00000114805	protein_coding	gap	3-155704265-155744839	0
2-141015106-141016006	NPC	0.10124	-0.0832345	0.475409	8.37429e-24	5.36391	10.3768	ENST00000389484	LRP1B	ENSG00000168702	protein_coding	cds	2-141015696-141015915	0
6-43297466-43298367	NPC	0.0269357	-0.0832377	0.483427	3.669e-26	1.11665	4.42457	ENST00000449231	SLC22A7	ENSG00000137204	protein_coding	cds	6-43298359-43298751	0
10-124691368-124692358	NPC	0.075029	-0.0832407	0.479852	6.58991e-22	3.48953	7.53522	ENST00000494792	ENSG00000258539	ENSG00000258539	protein_coding	gap	10-124682380-124696157	0
12-65505239-65506149	NPC	0.0232902	-0.0832429	0.484414	1.40823e-25	0.917248	4.02881	ENST00000540652	ENSG00000250748	ENSG00000250748	lncRNA	gap	12-65500085-65556757	0
3-172176824-172177649	NPC	0.0161892	-0.0832465	0.485375	5.1534e-26	0.618146	3.53807	ENST00000478016	FNDC3B	ENSG00000075420	protein_coding	gap	3-172133547-172226870	0
17-60139502-60140375	NPC	0.0618145	-0.0832482	0.481347	5.85347e-22	2.7318	6.46668	ENST00000592317	ENSG00000267095	ENSG00000267095	lncRNA	gap	17-60136228-60140005	0
1-204286456-204287362	NPC	0.0343156	-0.0832513	0.483584	7.81518e-24	1.43569	4.70951	ENST00000637508	PLEKHA6	ENSG00000143850	protein_coding	gap	1-204274810-204307336	0
19-47765635-47766543	NPC	0.047034	-0.0832531	0.48211	6.41064e-24	1.9342	5.52477	ENST00000602048	NOP53-AS1	ENSG00000269656	lncRNA	gap	19-47757278-47766740	0
14-104687796-104688620	NPC	0.0464219	-0.0832532	0.484094	2.19248e-20	1.9342	5.09736	ENST00000676427	INF2	ENSG00000203485	protein_coding	utr	14-104688307-104688572	0
2-99545340-99546141	NPC	0.0568721	-0.0832556	0.48046	7.1536e-25	2.37288	6.31629	ENST00000672756	AFF3	ENSG00000144218	protein_coding	utr	2-99545419-99551473	0
18-50816520-50817369	NPC	0.0376289	-0.0832589	0.483197	4.30691e-24	1.51545	4.87573	ENST00000592966	MRO	ENSG00000134042	protein_coding	gap	18-50809405-50819580	0
22-41596994-41597890	NPC	0.0680007	-0.0832606	0.480032	1.0451e-22	3.15055	7.1553	ENST00000263256	DESI1	ENSG00000100418	protein_coding	utr	22-41598028-41601096	137
5-91311777-91312597	NPC	0.0610181	-0.0832659	0.480749	1.77323e-23	2.59222	6.46668	ENST00000690915	LUCAT1	ENSG00000248323	lncRNA	gap	5-91286607-91313637	0
9-74304244-74305074	NPC	0.0269213	-0.0832689	0.484974	1.86873e-23	1.05683	4.05256	ENST00000669866	ENSG00000227809	ENSG00000227809	lncRNA	exon	9-74371335-74371754	66260
7-50068983-50069865	NPC	0.103362	-0.0832702	0.474864	4.12613e-24	5.60319	10.7092	ENST00000419417	ZPBP	ENSG00000042813	protein_coding	gap	7-50058139-50081773	0
13-98260205-98261069	NPC	0.0289841	-0.0832705	0.484236	1.27677e-24	1.09671	4.25044	ENST00000627049	FARP1	ENSG00000152767	protein_coding	gap	13-98213414-98343761	0
15-51004003-51004929	NPC	0.0232862	-0.083278	0.484286	5.57364e-26	0.897308	4.03673	LRG_732t1	LRG_732	LRG_732	LRG_gene	utr	15-51002663-51005895	0
1-220289928-220290835	NPC	0.0320425	-0.0832788	0.483978	3.1559e-24	1.23629	4.4404	ENST00000687065	RAB3GAP2	ENSG00000118873	protein_coding	exon	1-220272459-220272529	17398
10-78401749-78402417	NPC	0.14793	-0.0832798	0.466621	5.60209e-28	9.81057	16.8039	ENST00000667413	LINC00595	ENSG00000230417	lncRNA	gap	10-78250452-78524410	0
15-86916607-86917473	NPC	0.155721	-0.083281	0.465984	9.44136e-28	10.5085	17.6983	ENST00000681381	AGBL1	ENSG00000273540	protein_coding	gap	15-86674437-87042004	0
17-50425802-50426590	NPC	0.0605917	-0.083281	0.480598	1.88926e-23	2.67198	6.56957	ENST00000510410	ACSF2	ENSG00000167107	protein_coding	cds	17-50426262-50426389	0
15-65032911-65033587	NPC	0.0757185	-0.0832838	0.479459	1.43931e-22	3.46959	7.61437	ENST00000220058	MTFMT	ENSG00000103707	protein_coding	exon	15-65029405-65029639	3271
11-68106361-68107238	NPC	0.0583113	-0.0832856	0.480906	8.28523e-23	2.71186	6.53	ENST00000531341	CHKA	ENSG00000110721	protein_coding	gap	11-68097131-68120789	0
2-69166900-69167698	NPC	0.0483841	-0.0832868	0.481459	5.70129e-24	2.19342	5.89679	ENST00000679548	ANTXR1	ENSG00000169604	protein_coding	gap	2-69152265-69170247	0
11-85540280-85541126	NPC	0.0428779	-0.0832872	0.482965	2.94998e-23	1.75474	5.16068	ENST00000650630	DLG2	ENSG00000150672	protein_coding	gap	11-85285366-85598656	0
10-121595886-121596419	NPC	0.0704882	-0.0832882	0.478949	4.97905e-24	3.29013	7.52731	ENST00000683211	FGFR2	ENSG00000066468	protein_coding	utr	10-121593818-121596811	0
4-168999545-169000451	NPC	0.0282474	-0.0832906	0.484418	1.17093e-24	1.03689	4.15545	ENST00000510042	CBR4	ENSG00000145439	protein_coding	gap	4-168894766-169002070	0
4-79237722-79238541	NPC	0.0389955	-0.0832938	0.483083	2.82656e-24	1.51545	4.90739	ENST00000692734	LINC01088	ENSG00000249307	lncRNA	gap	4-79211805-79306690	0
19-48798721-48799610	NPC	0.0179654	-0.0832991	0.48449	5.07853e-27	0.717846	3.8151	ENST00000599246	BCAT2	ENSG00000105552	protein_coding	gap	19-48797334-48799674	0
8-47692702-47693476	NPC	0.03938	-0.0832995	0.482515	2.32174e-25	1.51545	5.02612	ENST00000541342	SPIDR	ENSG00000164808	protein_coding	gap	8-47673942-47700402	0
6-142551094-142551950	NPC	0.0486455	-0.0832995	0.481951	9.33567e-24	2.0339	5.65142	ENST00000635073	ENSG00000236366	ENSG00000236366	lncRNA	gap	6-142544994-142596299	0
22-17923225-17924067	NPC	0.0228467	-0.083307	0.484554	1.95416e-25	0.897308	3.98132	ENST00000672019	MICAL3	ENSG00000243156	protein_coding	gap	22-17906887-18024280	0
4-27360181-27361028	NPC	0.155197	-0.0833141	0.468149	1.53314e-25	10.0698	16.7247	ENST00000512873	LINC02261	ENSG00000249699	lncRNA	exon	4-27280270-27282225	77955
11-31767405-31768050	NPC	0.0268912	-0.0833247	0.484785	7.9353e-24	1.05683	4.09213	ENST00000670707	ENSG00000228061	ENSG00000228061	lncRNA	gap	11-31767383-31767634	0
14-101496387-101497302	NPC	0.110935	-0.0833277	0.475708	8.71499e-22	6.14158	11.0495	ENST00000553318	ENSG00000259166	ENSG00000259166	lncRNA	exon	14-101456748-101457117	39269
X-150545140-150545988	NPC	0.105168	-0.083328	0.474661	3.34045e-24	5.68295	10.8517	ENST00000685944	MTM1	ENSG00000171100	protein_coding	exon	X-150568417-150568475	22428
22-20237300-20238191	NPC	0.030955	-0.083328	0.483351	2.2995e-25	1.25623	4.58287	ENST00000416372	RTN4R	ENSG00000040608	protein_coding	utr	22-20241415-20241710	3223
10-79209144-79210038	NPC	0.0428851	-0.0833297	0.483153	6.5345e-23	1.75474	5.1211	ENST00000334512	ZMIZ1	ENSG00000108175	protein_coding	gap	10-79208450-79216168	0
2-136155895-136156765	NPC	0.0422683	-0.0833322	0.482868	1.54144e-23	1.7348	5.16068	ENST00000696228	CXCR4	ENSG00000121966	protein_coding	exon	2-136118955-136119177	36717
8-103142775-103143685	NPC	0.0278247	-0.0833325	0.484089	6.00905e-25	1.09671	4.27418	ENST00000438105	BAALC	ENSG00000164929	protein_coding	gap	8-103141058-103227988	0
9-115142253-115143160	NPC	0.0317317	-0.0833375	0.483432	5.97134e-25	1.29611	4.60662	ENST00000649121	DELEC1	ENSG00000173077	lncRNA	gap	9-115141869-115157594	0
21-25986569-25987487	NPC	0.0957513	-0.0833473	0.478691	1.95723e-20	4.72582	9.01536	ENST00000448850	APP	ENSG00000142192	protein_coding	gap	21-25982478-26000014	0
12-48650161-48651061	NPC	0.0299533	-0.0833475	0.483846	1.1978e-24	1.21635	4.4404	ENST00000420613	KANSL2	ENSG00000139620	protein_coding	utr	12-48653211-48654043	2149
9-15306798-15307654	NPC	0.208018	-0.0833485	0.458159	2.5691e-29	18.1655	27.1806	ENST00000512701	TTC39B	ENSG00000155158	protein_coding	cds	9-15307084-15307125	0
12-118138873-118139780	NPC	0.0268002	-0.0833501	0.483913	2.55761e-25	1.09671	4.30584	ENST00000261313	PEBP1	ENSG00000089220	protein_coding	cds	12-118139451-118139551	0
20-36132607-36133517	NPC	0.0524769	-0.083355	0.482753	7.41392e-22	2.1336	5.5881	ENST00000628415	EPB41L1	ENSG00000088367	protein_coding	gap	20-36125528-36175550	0
13-30234503-30235400	NPC	0.161615	-0.0833601	0.467293	1.36323e-25	10.8475	17.7141	ENST00000380617	KATNAL1	ENSG00000102781	protein_coding	gap	13-30231473-30240459	0
12-39047380-39048249	NPC	0.0339468	-0.0833649	0.483196	3.90991e-25	1.33599	4.7016	ENST00000552843	ENSG00000257237	ENSG00000257237	unprocessed_pseudogene	exon	12-39058028-39058105	9778
11-132312614-132313428	NPC	0.0343232	-0.0833667	0.483788	9.20002e-24	1.37587	4.61453	ENST00000683400	NTM	ENSG00000182667	protein_coding	gap	11-132310233-132314551	0
11-112024813-112025754	NPC	0.186664	-0.0833712	0.460947	7.56118e-29	15.015	23.3339	ENST00000681638	DLAT	ENSG00000150768	protein_coding	cds	11-112025473-112025751	0
12-2334016-2334770	NPC	0.0347941	-0.0833717	0.483174	1.63498e-24	1.45563	4.81241	LRG_334t4	LRG_334	LRG_334	LRG_gene	gap	12-2120431-2448975	0
8-96419452-96420341	NPC	0.0635882	-0.0833727	0.479799	1.01378e-23	2.97109	7.02865	ENST00000365225	ENSG00000202095	ENSG00000202095	snRNA	exon	8-96431054-96431160	10712
1-55930913-55931799	NPC	0.0919834	-0.0833746	0.478683	1.1624e-20	4.64606	8.92037	ENST00000671610	LINC01753	ENSG00000230250	lncRNA	gap	1-55916145-55944915	0
4-8351765-8352651	NPC	0.0246497	-0.0833764	0.483934	4.15169e-26	0.977069	4.18711	ENST00000505448	ENSG00000251615	ENSG00000251615	lncRNA	exon	4-8355090-8358338	2438
10-78296541-78297579	NPC	0.0269802	-0.0833845	0.484854	8.20289e-24	1.03689	4.06047	ENST00000670962	LINC00595	ENSG00000230417	lncRNA	gap	10-78249071-78380392	0
X-123262794-123263701	NPC	0.127345	-0.0833907	0.472246	7.41457e-24	7.63709	13.3212	ENST00000622768	GRIA3	ENSG00000125675	protein_coding	gap	X-123253543-123326025	0
6-160029882-160030784	NPC	0.172926	-0.0833913	0.465442	2.6083e-26	12.1436	19.4792	LRG_1036t1	LRG_1036	LRG_1036	LRG_gene	gap	6-160029656-160032550	0
1-76865648-76866486	NPC	0.0416815	-0.0833921	0.482494	1.56436e-24	1.67498	5.18442	ENST00000318803	ST6GALNAC5	ENSG00000117069	protein_coding	exon	1-76867480-76867690	993
1-110425345-110426254	NPC	0.0523124	-0.0834022	0.482369	5.51394e-22	2.27318	5.79389	ENST00000659565	LAMTOR5-AS1	ENSG00000224699	lncRNA	gap	1-110418367-110430108	0
1-116954108-116954991	NPC	0.0540007	-0.0834053	0.482075	1.52927e-22	2.25324	5.8493	ENST00000393203	PTGFRN	ENSG00000134247	protein_coding	gap	1-116949573-116961242	0
17-48636231-48637138	NPC	0.0379186	-0.0834053	0.483868	4.07012e-23	1.45563	4.68577	ENST00000608940	ENSG00000272763	ENSG00000272763	lncRNA	gap	17-48636774-48639085	0
9-91251134-91252052	NPC	0.0207951	-0.0834059	0.484355	4.37601e-27	0.737787	3.87051	LRG_449t1	LRG_449	LRG_449	LRG_gene	gap	9-91220993-91296020	0
22-29737586-29738493	NPC	0.0315788	-0.0834117	0.483766	8.98726e-25	1.21635	4.46414	ENST00000344318	ZMAT5	ENSG00000100319	protein_coding	cds	22-29738330-29738441	0
18-36567527-36568391	NPC	0.0267173	-0.083412	0.484118	2.71849e-25	1.03689	4.21086	ENST00000591635	FHOD3	ENSG00000134775	protein_coding	gap	18-36544688-36576450	0
14-74980374-74981364	NPC	0.118346	-0.0834128	0.473645	3.10338e-23	6.8993	12.2685	ENST00000266126	EIF2B2	ENSG00000119718	protein_coding	exon	14-75002921-75003153	21556
5-2537879-2538592	NPC	0.0259422	-0.0834178	0.484045	1.01546e-25	0.997009	4.18711	ENST00000626215	LSINCT5	ENSG00000281560	lncRNA	exon	5-2712591-2715237	173998
6-15399982-15400537	NPC	0.122427	-0.0834254	0.47608	2.47525e-19	7.33799	12.0864	ENST00000397311	JARID2	ENSG00000008083	protein_coding	gap	6-15374253-15410223	0
8-41330375-41331273	NPC	0.0520115	-0.0834267	0.482192	1.06527e-22	2.17348	5.73848	ENST00000220772	SFRP1	ENSG00000104332	protein_coding	exon	8-41308616-41309473	20901
11-64763053-64763951	NPC	0.0476422	-0.0834275	0.481607	6.94042e-24	2.15354	5.82555	LRG_617t4	LRG_617	LRG_617	LRG_gene	utr	11-64764604-64765388	652
12-8145777-8146691	NPC	0.0509014	-0.0834349	0.481276	2.00063e-24	2.15354	5.91262	ENST00000402465	ENSG00000284393	ENSG00000284393	protein_coding	gap	12-8138254-8157013	0
17-72654589-72655426	NPC	0.0212321	-0.0834367	0.484883	1.13187e-25	0.777667	3.79927	ENST00000582769	SLC39A11	ENSG00000133195	protein_coding	gap	17-72649269-72736649	0
7-135884287-135885213	NPC	0.0275873	-0.0834415	0.483703	3.2141e-25	1.17647	4.42457	ENST00000419211	ENSG00000224746	ENSG00000224746	lncRNA	gap	7-135775116-135926301	0
3-151043205-151044163	NPC	0.0471392	-0.0834458	0.482302	7.64605e-24	1.87438	5.42979	ENST00000476886	CLRN1-AS1	ENSG00000239265	lncRNA	gap	3-150852607-151062925	0
16-58678503-58679404	NPC	0.0395303	-0.0834469	0.482405	3.03413e-25	1.57527	5.10527	ENST00000570101	SLC38A7	ENSG00000103042	protein_coding	cds	16-58678696-58678894	0
4-157658540-157659430	NPC	0.0169542	-0.0834474	0.485152	1.80168e-26	0.618146	3.58556	ENST00000652341	ENSG00000286133	ENSG00000286133	lncRNA	gap	4-157569165-157677226	0
1-217076653-217077478	NPC	0.0335623	-0.0834481	0.482956	4.41363e-26	1.25623	4.67785	ENST00000493748	ESRRG	ENSG00000196482	protein_coding	utr	1-217076852-217076889	0
3-111924004-111924905	NPC	0.0448135	-0.083449	0.483659	8.89513e-22	1.79462	5.05778	ENST00000498699	PHLDB2	ENSG00000144824	protein_coding	gap	3-111920420-111939474	0
1-117366655-117367449	NPC	0.196182	-0.0834493	0.46042	3.56664e-28	16.4108	24.8061	ENST00000356554	MAN1A2	ENSG00000198162	protein_coding	utr	1-117367449-117368183	0
1-89833505-89834317	NPC	0.0656694	-0.0834534	0.479807	1.47491e-23	3.01097	7.06823	ENST00000532201	LRRC8D	ENSG00000171492	protein_coding	utr	1-89833693-89833777	0
5-77390127-77390980	NPC	0.0153443	-0.0834632	0.48497	6.80004e-27	0.618146	3.61722	ENST00000646262	ENSG00000284762	ENSG00000284762	protein_coding	gap	5-77353407-77400247	0
1-43996041-43996898	NPC	0.032214	-0.0834668	0.483218	3.01889e-25	1.31605	4.66994	ENST00000466180	CCDC24	ENSG00000159214	protein_coding	cds	1-43995942-43996110	0
2-230778260-230779142	NPC	0.0180412	-0.0834695	0.484489	1.13108e-27	0.638086	3.74387	ENST00000410084	CAB39	ENSG00000135932	protein_coding	gap	2-230760116-230790871	0
11-12028948-12029775	NPC	0.0167703	-0.0834698	0.484604	1.22833e-27	0.618146	3.69637	ENST00000531559	LINC02547	ENSG00000254486	lncRNA	exon	11-12030875-12030930	1099
9-106921153-106921878	NPC	0.159955	-0.0834714	0.465993	1.12283e-26	11.3858	18.4423	ENST00000472574	ZNF462	ENSG00000148143	protein_coding	gap	9-106863356-106923353	0
19-41353580-41354469	NPC	0.127262	-0.0834719	0.471058	2.82172e-25	7.75673	13.717	ENST00000604123	TMEM91	ENSG00000142046	protein_coding	cds	19-41354174-41354315	0
13-23615413-23616331	NPC	0.125431	-0.0834728	0.47342	5.44109e-23	7.1984	12.6326	ENST00000382263	TNFRSF19	ENSG00000127863	protein_coding	cds	13-23615867-23616045	0
18-44703422-44704345	NPC	0.0284018	-0.083477	0.483902	6.27316e-25	1.15653	4.36916	LRG_1150t1	LRG_1150	LRG_1150	LRG_gene	gap	18-44701833-44869229	0
2-111184824-111185638	NPC	0.0278703	-0.0834801	0.483374	7.39725e-26	1.17647	4.4958	ENST00000674132	MIR4435-2HG	ENSG00000172965	lncRNA	gap	2-111184345-111233627	0
2-14562173-14563066	NPC	0.0303428	-0.0834934	0.484167	5.27878e-24	1.21635	4.37708	ENST00000415635	ENSG00000237261	ENSG00000237261	misc_RNA	exon	2-14530941-14531223	30949
3-106965140-106965990	NPC	0.0672436	-0.0835006	0.480532	8.75778e-22	3.19043	7.07614	ENST00000671682	LINC00882	ENSG00000242759	lncRNA	gap	3-106927995-107129887	0
11-119168387-119169239	NPC	0.120141	-0.0835012	0.472404	6.41507e-25	6.91924	12.5851	ENST00000454811	NLRX1	ENSG00000160703	protein_coding	utr	11-119168188-119168447	0
19-40403431-40403936	NPC	0.0687539	-0.0835066	0.479361	5.50699e-24	3.09073	7.25819	LRG_265t2	LRG_265	LRG_265	LRG_gene	cds	19-40403706-40403862	0
17-62705615-62706523	NPC	0.118972	-0.0835099	0.472945	6.4401e-24	7.07876	12.5772	ENST00000663932	ENSG00000265702	ENSG00000265702	lncRNA	gap	17-62706470-62726255	0
14-62674590-62675498	NPC	0.0293227	-0.0835109	0.483875	1.72426e-24	1.23629	4.44831	ENST00000322893	KCNH5	ENSG00000140015	protein_coding	utr	14-62699464-62707507	23965
15-88705036-88705956	NPC	0.094988	-0.0835181	0.476904	5.42369e-23	4.7657	9.45069	ENST00000379224	ISG20	ENSG00000172183	protein_coding	utr	15-88655532-88656483	48552
7-32088100-32088984	NPC	0.0311021	-0.0835192	0.483725	7.41446e-25	1.21635	4.47206	ENST00000396193	PDE1C	ENSG00000154678	protein_coding	gap	7-31880861-32169784	0
18-7740568-7741472	NPC	0.0224715	-0.0835215	0.484308	5.88668e-26	0.897308	4.02881	ENST00000580170	PTPRM	ENSG00000173482	protein_coding	gap	18-7567892-7774148	0
9-18684346-18685233	NPC	0.0146514	-0.0835253	0.484994	1.4947e-27	0.538385	3.53807	ENST00000680146	ADAMTSL1	ENSG00000178031	protein_coding	cds	9-18684716-18684800	0
17-9271731-9272625	NPC	0.038867	-0.08353	0.484423	7.27052e-22	1.49551	4.60662	ENST00000575858	STX8	ENSG00000170310	protein_coding	gap	17-9250646-9378551	0
12-113421965-113422848	NPC	0.0432904	-0.0835314	0.482078	1.64937e-24	1.8345	5.42188	ENST00000553248	SDSL	ENSG00000139410	protein_coding	utr	12-113422405-113422477	0
10-78435957-78436725	NPC	0.0451751	-0.0835373	0.482029	2.69767e-24	1.89432	5.49311	ENST00000667413	LINC00595	ENSG00000230417	lncRNA	gap	10-78250452-78524410	0
10-29530292-29531214	NPC	0.0402709	-0.0835378	0.48259	1.72378e-24	1.65503	5.13693	ENST00000674475	SVIL	ENSG00000197321	protein_coding	cds	10-29530607-29530668	0
10-87598412-87599318	NPC	0.0188385	-0.0835378	0.484666	1.76398e-26	0.737787	3.79927	ENST00000446794	ENSG00000223761	ENSG00000223761	lncRNA	gap	10-87591744-87605993	0
6-17045471-17046371	NPC	0.0245383	-0.0835388	0.484454	2.52291e-25	0.937188	4.04464	ENST00000654964	ENSG00000286631	ENSG00000286631	lncRNA	exon	6-17033839-17034396	11074
5-148469190-148470103	NPC	0.0477779	-0.0835412	0.481334	5.65398e-25	2.01396	5.76223	ENST00000522588	HTR4	ENSG00000164270	protein_coding	gap	5-148465926-148509455	0
13-21033294-21034136	NPC	0.0353669	-0.0835422	0.482471	7.47341e-26	1.45563	4.9628	ENST00000382592	LATS2	ENSG00000150457	protein_coding	gap	13-20991405-21045684	0
11-116111911-116112824	NPC	0.117765	-0.0835487	0.472378	4.27993e-25	6.83948	12.5218	ENST00000478870	ENSG00000239600	ENSG00000239600	processed_pseudogene	exon	11-115951105-115951491	160419
7-151470449-151471355	NPC	0.0584212	-0.0835549	0.48036	2.15217e-24	2.5324	6.49042	ENST00000496004	RHEB	ENSG00000106615	protein_coding	cds	7-151470571-151470652	0
3-129699019-129699907	NPC	0.145866	-0.0835569	0.470054	2.55463e-24	9.19242	15.3871	ENST00000648771	TMCC1	ENSG00000172765	protein_coding	gap	3-129671265-129827802	0
11-84714016-84714908	NPC	0.0297114	-0.0835577	0.484177	1.31873e-24	1.11665	4.2821	ENST00000650630	DLG2	ENSG00000150672	protein_coding	gap	11-84534732-85111660	0
7-135808136-135808879	NPC	0.0237277	-0.0835601	0.484332	1.87535e-25	0.957129	4.08422	ENST00000419211	ENSG00000224746	ENSG00000224746	lncRNA	gap	7-135775116-135926301	0
7-135736257-135737156	NPC	0.0349833	-0.0835661	0.483093	7.10721e-25	1.41575	4.79658	ENST00000444083	FAM180A	ENSG00000189320	protein_coding	cds	7-135737099-135737199	0
12-107584335-107585188	NPC	0.0638998	-0.0835667	0.479493	3.05048e-24	2.97109	7.09197	ENST00000550706	BTBD11	ENSG00000151136	protein_coding	gap	12-107581305-107610189	0
3-9183685-9184525	NPC	0.127207	-0.0835671	0.471174	1.95441e-25	7.55733	13.5191	ENST00000490889	SRGAP3	ENSG00000196220	protein_coding	gap	3-9124918-9326009	0
9-34342859-34343760	NPC	0.0192851	-0.0835689	0.484789	3.23054e-26	0.737787	3.77553	ENST00000618590	NUDT2	ENSG00000164978	protein_coding	cds	9-34343124-34343440	0
11-76738673-76739591	NPC	0.0232961	-0.0835722	0.484183	4.77263e-26	0.917248	4.0763	ENST00000531117	ENSG00000204529	ENSG00000204529	transcribed_unprocessed_pseudogene	exon	11-76719568-76719801	18871
12-19277405-19278371	NPC	0.0353995	-0.0835785	0.483908	1.25617e-23	1.35593	4.57496	ENST00000539256	PLEKHA5	ENSG00000052126	protein_coding	gap	12-19274984-19283279	0
6-129631922-129632847	NPC	0.0477367	-0.0835837	0.482635	6.93295e-23	1.95414	5.42979	ENST00000368149	ARHGAP18	ENSG00000146376	protein_coding	gap	6-129629523-129634041	0
16-22190432-22191291	NPC	0.2967	-0.0835883	0.43371	2.25589e-45	45.8624	60.3134	ENST00000602312	SDR42E2	ENSG00000183921	protein_coding	utr	16-22190394-22191751	0
7-151730809-151731702	NPC	0.0651318	-0.0835892	0.479687	5.9853e-24	2.95115	7.04448	LRG_430t1	LRG_430	LRG_430	LRG_gene	gap	7-151675638-151781151	0
12-52248794-52249685	NPC	0.0281491	-0.0835912	0.483778	3.48379e-25	1.15653	4.39291	ENST00000553310	KRT86	ENSG00000170442	protein_coding	utr	12-52249300-52249428	0
X-3345200-3346140	NPC	0.0214771	-0.0835947	0.484082	2.52575e-27	0.777667	3.96549	ENST00000217939	MXRA5	ENSG00000101825	protein_coding	gap	X-3343862-3346514	0
1-25651991-25652831	NPC	0.0230618	-0.0836	0.484002	3.7821e-26	0.957129	4.14754	ENST00000611903	MAN1C1	ENSG00000117643	protein_coding	gap	1-25618338-25686439	0
7-3991493-3992403	NPC	0.0279098	-0.0836069	0.484189	5.38446e-25	1.05683	4.21877	ENST00000404826	SDK1	ENSG00000146555	protein_coding	gap	7-3987323-4010965	0
1-39266916-39267524	NPC	0.0222793	-0.0836135	0.484112	1.70954e-26	0.877368	4.05256	ENST00000693209	MACF1	ENSG00000127603	protein_coding	gap	1-39258029-39282207	0
7-32289783-32290696	NPC	0.156864	-0.0836146	0.469448	1.69766e-23	10.3888	16.6931	ENST00000672256	PDE1C	ENSG00000154678	protein_coding	gap	7-32209540-32427821	0
6-5456751-5457661	NPC	0.0542357	-0.0836247	0.4816	3.15364e-23	2.29312	5.98385	ENST00000688747	ENSG00000269985	ENSG00000269985	lncRNA	gap	6-5457026-5457893	0
15-25668109-25668984	NPC	0.0563891	-0.0836298	0.480849	4.75756e-24	2.41276	6.26088	ENST00000356865	ATP10A	ENSG00000206190	protein_coding	utr	15-25677273-25679340	8288
5-61631265-61632141	NPC	0.148546	-0.0836324	0.468278	1.56227e-25	9.99003	16.5664	ENST00000671203	C5orf64	ENSG00000178722	lncRNA	gap	5-61610716-61633847	0
7-73970643-73971550	NPC	0.0457521	-0.0836337	0.48308	3.41682e-22	1.9342	5.31107	ENST00000567919	ENSG00000261467	ENSG00000261467	lncRNA	exon	7-73985992-73988767	14441
10-17171004-17171925	NPC	0.0334154	-0.0836339	0.483937	3.6324e-24	1.25623	4.47206	ENST00000525762	TRDMT1	ENSG00000107614	protein_coding	gap	10-17168918-17174550	0
6-7042406-7043327	NPC	0.0430785	-0.0836376	0.482886	1.71008e-23	1.7348	5.16068	ENST00000423568	ENSG00000203498	ENSG00000203498	lncRNA	exon	6-6995324-6995727	46678
2-208256950-208257860	NPC	0.0399562	-0.0836419	0.48268	1.28858e-24	1.59521	5.0657	ENST00000451391	IDH1	ENSG00000138413	protein_coding	gap	2-208255590-208265969	0
3-13050835-13051736	NPC	0.0273758	-0.0836488	0.484124	7.04186e-25	1.09671	4.26627	ENST00000648114	IQSEC1	ENSG00000144711	protein_coding	gap	3-13047523-13164103	0
3-59644416-59645283	NPC	0.0285185	-0.0836529	0.484197	1.39115e-24	1.11665	4.27418	ENST00000668131	CFAP20DC-DT	ENSG00000243295	lncRNA	gap	3-59536998-59736218	0
1-150257335-150258185	NPC	0.133997	-0.0836533	0.471268	4.20473e-24	8.29511	14.1919	ENST00000647854	CA14	ENSG00000118298	protein_coding	cds	1-150258129-150258183	0
1-41478732-41479631	NPC	0.0652161	-0.0836574	0.479957	3.03746e-23	3.03091	7.0524	ENST00000372587	EDN2	ENSG00000127129	protein_coding	cds	1-41479409-41479502	0
11-35321652-35322573	NPC	0.0896389	-0.0836606	0.479738	6.34504e-20	4.28714	8.35048	ENST00000644779	SLC1A2	ENSG00000110436	protein_coding	cds	11-35322561-35322679	0
14-30140777-30141665	NPC	0.0530241	-0.0836614	0.48223	2.71938e-22	2.25324	5.80972	ENST00000549503	PRKD1	ENSG00000184304	protein_coding	gap	14-30047788-30191298	0
12-123907416-123908316	NPC	0.0318034	-0.0836629	0.483583	1.17893e-24	1.29611	4.57496	ENST00000540041	DNAH10	ENSG00000197653	protein_coding	utr	12-123908313-123908356	0
4-185567575-185568407	NPC	0.0438713	-0.0836666	0.482427	6.08689e-24	1.81456	5.33481	ENST00000650145	SORBS2	ENSG00000154556	protein_coding	utr	4-185585444-185587626	17036
3-64071789-64072651	NPC	0.0271063	-0.083667	0.48359	7.97529e-26	1.11665	4.39291	ENST00000482609	PRICKLE2-AS1	ENSG00000241111	lncRNA	gap	3-64068162-64095093	0
2-25894278-25895171	NPC	0.0617137	-0.0836678	0.48007	4.66998e-24	2.75174	6.75954	ENST00000404822	ENSG00000217718	ENSG00000217718	processed_pseudogene	exon	2-25886964-25887206	7071
12-1611811-1612697	NPC	0.0887106	-0.0836688	0.47868	4.811e-21	4.48654	8.76207	ENST00000545811	WNT5B	ENSG00000111186	protein_coding	gap	12-1530951-1631297	0
9-126822027-126822933	NPC	0.0259292	-0.0836703	0.483946	1.5487e-25	1.05683	4.25835	ENST00000450858	ZBTB43	ENSG00000169155	protein_coding	gap	9-126805133-126832486	0
13-23842185-23843074	NPC	0.070655	-0.0836703	0.479543	2.48848e-23	3.19043	7.32151	ENST00000494139	MIPEP	ENSG00000027001	protein_coding	gap	13-23842570-23858859	0
1-60866219-60867145	NPC	0.0753513	-0.0836772	0.479416	5.47436e-22	3.70887	7.82808	ENST00000691755	ENSG00000231252	ENSG00000231252	lncRNA	gap	1-60826586-60867916	0
2-85155861-85156749	NPC	0.0215581	-0.0836791	0.484529	4.32002e-26	0.817547	3.91008	ENST00000494519	TCF7L1	ENSG00000152284	protein_coding	gap	2-85134451-85166919	0
6-70953811-70954694	NPC	0.0523313	-0.0836852	0.482195	1.90019e-22	2.2333	5.79389	ENST00000615536	B3GAT2	ENSG00000112309	protein_coding	gap	6-70894273-70956054	0
4-77022611-77023562	NPC	0.147466	-0.083694	0.471176	1.2257e-22	9.37188	15.2842	ENST00000512575	SEPTIN11	ENSG00000138758	protein_coding	gap	4-76949931-77028628	0
6-56938519-56939430	NPC	0.0251041	-0.0836947	0.484009	1.51697e-25	1.03689	4.22669	ENST00000680361	DST	ENSG00000151914	protein_coding	gap	6-56900622-56953784	0
12-105232820-105233759	NPC	0.0495686	-0.0836984	0.481788	5.93106e-24	2.05384	5.70682	ENST00000539978	APPL2	ENSG00000136044	protein_coding	utr	12-105233091-105233450	0
6-107441478-107442344	NPC	0.0182	-0.0837057	0.484972	2.4982e-26	0.677966	3.68054	ENST00000369037	PDSS2	ENSG00000164494	protein_coding	gap	6-107334333-107458989	0
5-168301710-168302551	NPC	0.0347357	-0.0837061	0.482888	2.18818e-25	1.39581	4.82033	ENST00000523043	WWC1	ENSG00000113645	protein_coding	gap	5-168292272-168371423	0
10-30980716-30981623	NPC	0.0742544	-0.0837069	0.477972	7.01419e-25	3.50947	7.97056	ENST00000538351	ZNF438	ENSG00000183621	protein_coding	gap	10-30941652-30984368	0
9-127130906-127131821	NPC	0.0466457	-0.0837079	0.482292	1.97852e-23	1.97408	5.51686	ENST00000424082	RALGPS1	ENSG00000136828	protein_coding	gap	9-127069357-127166068	0
X-23331737-23332602	NPC	0.0929111	-0.0837102	0.476497	1.13898e-23	4.74576	9.51401	ENST00000379361	PTCHD1	ENSG00000165186	protein_coding	exon	X-23334849-23335226	2246
6-35051149-35052011	NPC	0.131894	-0.083711	0.470884	1.57364e-25	7.71685	13.7644	ENST00000660796	ENSG00000286550	ENSG00000286550	lncRNA	gap	6-35041910-35057838	0
1-180213480-180214373	NPC	0.0350044	-0.0837111	0.484493	2.66425e-22	1.39581	4.48789	ENST00000367602	QSOX1	ENSG00000116260	protein_coding	utr	1-180197038-180204030	9449
15-90844781-90845649	NPC	0.0323666	-0.0837204	0.48266	3.21962e-26	1.33599	4.8045	ENST00000653647	ENSG00000259704	ENSG00000259704	lncRNA	gap	15-90841285-90852741	0
21-43188546-43189447	NPC	0.163264	-0.0837222	0.466695	9.52924e-26	11.346	18.3236	ENST00000291554	CRYAA	ENSG00000160202	protein_coding	utr	21-43172281-43172805	15740
21-42570660-42571558	NPC	0.0688132	-0.083727	0.479599	1.54259e-23	3.11067	7.21862	ENST00000496416	SLC37A1	ENSG00000160190	protein_coding	gap	21-42568439-42574817	0
13-41567926-41568668	NPC	0.0328096	-0.0837293	0.482968	4.39296e-26	1.25623	4.66994	ENST00000379310	VWA8	ENSG00000102763	protein_coding	cds	13-41568197-41568305	0
1-2230227-2231162	NPC	0.151672	-0.083732	0.465741	3.1726e-28	10.4487	17.635	ENST00000378536	SKI	ENSG00000157933	protein_coding	gap	1-2229736-2302977	0
22-42436132-42436896	NPC	0.0568124	-0.0837346	0.481687	1.9538e-22	2.45264	6.11841	ENST00000428765	ENSG00000230107	ENSG00000230107	lncRNA	exon	22-42438023-42438332	1126
2-134260514-134261390	NPC	0.0221467	-0.0837368	0.483986	6.69902e-27	0.857428	4.06047	ENST00000409645	MGAT5	ENSG00000152127	protein_coding	gap	2-134254645-134270385	0
4-108373230-108374149	NPC	0.0295548	-0.0837381	0.483796	3.02224e-25	1.13659	4.37708	ENST00000476193	ENSG00000239939	ENSG00000239939	processed_pseudogene	exon	4-108407843-108408578	33693
4-36241499-36242392	NPC	0.0242542	-0.0837397	0.48455	2.82743e-25	0.917248	4.00507	ENST00000508066	ARAP2	ENSG00000047365	protein_coding	gap	4-36229646-36243690	0
9-131402449-131403307	NPC	0.0884749	-0.0837401	0.477361	1.79426e-23	4.30708	8.89663	ENST00000684596	PRRC2B	ENSG00000288701	protein_coding	gap	9-131394264-131430089	0
13-49681687-49682556	NPC	0.0633513	-0.0837402	0.481689	3.07256e-21	2.77168	6.43502	ENST00000495963	EBPL	ENSG00000123179	protein_coding	gap	13-49669847-49686474	0
9-115393649-115394548	NPC	0.0191033	-0.0837451	0.484435	5.791e-27	0.737787	3.84676	ENST00000646338	ENSG00000228714	ENSG00000228714	lncRNA	gap	9-115325435-115741461	0
X-153781826-153782786	NPC	0.0975415	-0.0837539	0.478497	1.27872e-20	4.7657	9.10242	ENST00000489426	SRPK3	ENSG00000184343	protein_coding	cds	X-153782772-153782878	0
12-25250615-25251538	NPC	0.246492	-0.0837586	0.451165	1.08605e-31	26.6999	37.5495	LRG_344t2	LRG_344	LRG_344	LRG_gene	utr	12-25250751-25250929	0
5-138990876-138991762	NPC	0.0244694	-0.0837599	0.484008	5.83542e-26	0.977069	4.17128	ENST00000509534	SIL1	ENSG00000120725	protein_coding	gap	5-138951885-139021170	0
2-116754101-116755005	NPC	0.0571858	-0.0837641	0.481916	4.18357e-22	2.4327	6.05509	ENST00000437562	ENSG00000226341	ENSG00000226341	processed_pseudogene	exon	2-116751158-116751648	2452
11-57775845-57776751	NPC	0.0472051	-0.0837675	0.482247	1.62395e-23	1.97408	5.52477	ENST00000682741	CTNND1	ENSG00000198561	protein_coding	gap	11-57762047-57789036	0
19-3367010-3367827	NPC	0.0700344	-0.0837704	0.4801	2.91789e-22	3.25025	7.24236	ENST00000641145	NFIC	ENSG00000141905	protein_coding	gap	19-3314857-3381711	0
6-39088072-39088979	NPC	0.0312131	-0.0837728	0.484002	4.35356e-24	1.25623	4.44831	ENST00000373256	GLP1R	ENSG00000112164	protein_coding	utr	6-39086074-39091303	0
9-26502068-26502963	NPC	0.0266726	-0.0837755	0.483739	6.29369e-26	1.05683	4.30584	ENST00000625030	ENSG00000279256	ENSG00000279256	TEC	exon	9-26642697-26644595	139733
20-38680267-38681172	NPC	0.0338991	-0.0837763	0.484207	3.42619e-23	1.33599	4.48789	ENST00000414158	ARHGAP40	ENSG00000124143	protein_coding	utr	20-38650720-38651035	29231
5-52502297-52503194	NPC	0.0635142	-0.0837792	0.482006	4.83151e-21	2.67198	6.27671	ENST00000513330	ENSG00000250827	ENSG00000250827	processed_pseudogene	exon	5-52579555-52581106	76360
15-55343978-55344864	NPC	0.0418747	-0.0837825	0.481821	2.12793e-25	1.75474	5.39813	ENST00000565502	PIGB	ENSG00000069943	protein_coding	gap	15-55341803-55350698	0
7-67470032-67470963	NPC	0.0169876	-0.0837853	0.484878	1.50172e-26	0.677966	3.69637	ENST00000647855	ENSG00000106610	ENSG00000106610	transcribed_unprocessed_pseudogene	exon	7-67362881-67362950	107081
10-4662859-4663752	NPC	0.0541445	-0.0837921	0.480972	6.05121e-24	2.39282	6.20548	ENST00000665967	MANCR	ENSG00000231298	lncRNA	gap	10-4659681-4678048	0
16-79599933-79600315	NPC	0.108062	-0.0837955	0.475758	1.16978e-21	6.2014	11.0575	ENST00000393350	MAF	ENSG00000178573	protein_coding	utr	16-79599903-79600714	0
6-141110259-141111165	NPC	0.013183	-0.0837984	0.484966	2.21967e-28	0.458624	3.46684	ENST00000617394	ENSG00000275138	ENSG00000275138	processed_pseudogene	exon	6-141019788-141020026	90232
1-10714241-10715119	NPC	0.0291427	-0.0838042	0.4829	1.1599e-26	1.19641	4.61453	ENST00000377022	CASZ1	ENSG00000130940	protein_coding	gap	1-10705545-10760700	0
3-8498869-8499780	NPC	0.110352	-0.0838056	0.474186	9.692e-24	6.24128	11.4928	ENST00000659617	LMCD1-AS1	ENSG00000227110	lncRNA	gap	3-8498850-8501470	0
1-232335496-232336408	NPC	0.0663955	-0.0838062	0.480093	6.0561e-23	3.05085	7.04448	ENST00000674749	SIPA1L2	ENSG00000116991	protein_coding	utr	1-232397965-232399126	61556
17-81967590-81968462	NPC	0.0640222	-0.0838087	0.47968	3.37862e-24	2.89133	6.98116	ENST00000580125	ENSG00000264735	ENSG00000264735	lncRNA	exon	17-81965632-81966589	1000
X-19594965-19595857	NPC	0.0804534	-0.0838102	0.478293	4.22803e-23	3.92822	8.30299	ENST00000397821	SH3KBP1	ENSG00000147010	protein_coding	cds	X-19594949-19595000	0
8-96496509-96497347	NPC	0.0332042	-0.0838127	0.484009	1.39849e-23	1.33599	4.52747	ENST00000522911	SDC2	ENSG00000169439	protein_coding	gap	8-96494044-96593479	0
14-91198640-91199530	NPC	0.0194331	-0.0838183	0.483693	3.47363e-28	0.777667	4.03673	ENST00000557303	DGLUCY	ENSG00000133943	protein_coding	gap	14-91196475-91199756	0
6-133951686-133952341	NPC	0.113801	-0.0838186	0.475337	3.52414e-21	6.7996	11.7223	ENST00000613034	TBPL1	ENSG00000028839	protein_coding	utr	6-133952170-133952730	0
X-41045749-41046635	NPC	0.0580515	-0.0838246	0.481422	7.11247e-23	2.45264	6.18173	ENST00000661498	ENSG00000287549	ENSG00000287549	lncRNA	exon	X-41029165-41029306	16442
17-44222035-44222825	NPC	0.154855	-0.0838256	0.466982	3.56649e-26	10.7677	17.627	ENST00000588279	ENSG00000260793	ENSG00000260793	lncRNA	gap	17-44221617-44222461	0
20-57318488-57319369	NPC	0.0205844	-0.0838306	0.484275	1.21239e-26	0.817547	3.95757	ENST00000583049	MIR4325	ENSG00000266666	miRNA	exon	20-57321502-57321591	2132
15-93929404-93930315	NPC	0.0316733	-0.0838327	0.483603	9.6998e-25	1.27617	4.55121	ENST00000690084	LINC01580	ENSG00000258785	lncRNA	gap	15-93906290-93973459	0
5-169895599-169896494	NPC	0.0286176	-0.083841	0.48356	1.32132e-25	1.15653	4.4404	LRG_1227t1	LRG_1227	LRG_1227	LRG_gene	gap	5-169840853-169983067	0
9-36148460-36149318	NPC	0.03021	-0.0838508	0.48297	1.71571e-26	1.19641	4.60662	ENST00000377960	GLIPR2	ENSG00000122694	protein_coding	cds	9-36148547-36148650	0
8-63087429-63088272	NPC	0.0259609	-0.0838535	0.484222	5.63321e-25	1.05683	4.20294	ENST00000260116	TTPA	ENSG00000137561	protein_coding	exon	8-63085818-63086053	1375
4-120263384-120264279	NPC	0.0282918	-0.0838584	0.484093	6.18146e-25	1.09671	4.27418	ENST00000693125	MAD2L1-DT	ENSG00000250938	lncRNA	gap	4-120150622-120335637	0
4-168647461-168648321	NPC	0.0701638	-0.0838723	0.479272	9.49566e-24	3.21037	7.38483	ENST00000512127	PALLD	ENSG00000129116	protein_coding	gap	4-168631901-168668189	0
12-1640551-1641418	NPC	0.0212891	-0.083874	0.484094	5.26129e-27	0.817547	3.99715	ENST00000543071	WNT5B	ENSG00000111186	protein_coding	gap	12-1639977-1645793	0
16-48272643-48273541	NPC	0.0289426	-0.0838821	0.483832	3.54536e-25	1.13659	4.36916	ENST00000570174	LONP2	ENSG00000102910	protein_coding	gap	16-48270275-48277337	0
14-67933806-67934699	NPC	0.1133	-0.0838827	0.474469	3.64207e-23	6.32104	11.5165	ENST00000554244	RAD51B	ENSG00000182185	protein_coding	gap	14-67887205-68291883	0
9-98082998-98083911	NPC	0.0265441	-0.0838884	0.483981	3.40356e-25	1.09671	4.29001	ENST00000210444	NANS	ENSG00000095380	protein_coding	cds	9-98082846-98083055	0
3-50616655-50617473	NPC	0.164603	-0.0838909	0.467097	1.27116e-24	11.9442	18.7114	ENST00000621469	MAPKAPK3	ENSG00000114738	protein_coding	utr	3-50617151-50617241	0
5-33795307-33796199	NPC	0.0288255	-0.0838916	0.483645	1.98231e-25	1.15653	4.42457	ENST00000515401	ADAMTS12	ENSG00000151388	protein_coding	gap	5-33751549-33881118	0
2-177670717-177671651	NPC	0.0210399	-0.0838931	0.484251	1.12412e-26	0.817547	3.96549	ENST00000653062	PDE11A-AS1	ENSG00000229941	lncRNA	gap	2-177653784-177698428	0
12-6867070-6867887	NPC	0.167101	-0.0838937	0.464781	3.27424e-27	12.1834	19.5504	LRG_1126t1	LRG_1126	LRG_1126	LRG_gene	cds	12-6867567-6867681	0
11-128208037-128208936	NPC	0.0276401	-0.0838982	0.483803	8.99672e-26	1.05683	4.29793	ENST00000608492	LINC02098	ENSG00000272575	lncRNA	exon	11-128208829-128208942	0
17-66533334-66534228	NPC	0.0979263	-0.0839003	0.476132	1.23807e-22	5.44367	10.2501	ENST00000578063	PRKCA	ENSG00000154229	protein_coding	gap	17-66496284-66641354	0
11-77175626-77176534	NPC	0.0532991	-0.0839028	0.482081	3.5678e-22	2.35294	5.92845	LRG_1420t1	LRG_1420	LRG_1420	LRG_gene	gap	11-77175465-77177548	0
8-102456686-102457562	NPC	0.0281585	-0.0839062	0.48343	2.16059e-26	1.07677	4.39291	ENST00000605812	ENSG00000271612	ENSG00000271612	processed_pseudogene	exon	8-102452432-102452483	4202
1-159146724-159147609	NPC	0.0162015	-0.0839126	0.485091	8.71173e-27	0.598205	3.57765	ENST00000411768	AIM2	ENSG00000163568	protein_coding	utr	1-159147010-159147096	0
3-21943968-21944877	NPC	0.0478415	-0.083918	0.482285	2.01669e-23	1.97408	5.52477	ENST00000494118	ZNF385D	ENSG00000151789	protein_coding	gap	3-21849720-22168816	0
1-999909-1000671	NPC	0.202986	-0.0839194	0.456816	2.7774e-31	17.7866	27.149	ENST00000484667	HES4	ENSG00000188290	protein_coding	cds	1-999866-999973	0
10-24249819-24250706	NPC	0.0286599	-0.0839209	0.483531	4.82162e-26	1.09671	4.39291	ENST00000635504	KIAA1217	ENSG00000120549	protein_coding	gap	10-24219910-24367118	0
2-134539708-134540416	NPC	0.0511296	-0.0839238	0.481658	5.44389e-24	2.09372	5.77806	ENST00000281924	TMEM163	ENSG00000152128	protein_coding	gap	2-134502998-134550569	0
5-67088902-67089822	NPC	0.0284533	-0.0839256	0.484899	1.90286e-23	1.07677	4.09213	ENST00000490016	MAST4	ENSG00000069020	protein_coding	gap	5-67054493-67090161	0
11-66606911-66607829	NPC	0.0771872	-0.0839282	0.477843	1.56476e-24	3.68893	8.16843	ENST00000533244	CCS	ENSG00000173992	protein_coding	utr	11-66605856-66606019	891
1-21034931-21035854	NPC	0.0263321	-0.0839303	0.483562	4.9931e-26	1.09671	4.37708	ENST00000693470	EIF4G3	ENSG00000075151	protein_coding	gap	1-21002809-21050865	0
9-134533929-134534827	NPC	0.0217519	-0.0839312	0.484499	5.23401e-26	0.837488	3.93383	ENST00000435284	ENSG00000228877	ENSG00000228877	lncRNA	gap	9-134527285-134544919	0
15-90205289-90206068	NPC	0.0656067	-0.0839335	0.478808	5.55428e-25	3.09073	7.35317	ENST00000561085	SEMA4B	ENSG00000185033	protein_coding	gap	15-90185082-90217438	0
8-123284674-123285580	NPC	0.110987	-0.0839371	0.474049	2.13384e-24	6.00199	11.3107	ENST00000523778	ENSG00000253336	ENSG00000253336	processed_pseudogene	exon	8-123288355-123290503	2774
2-135980339-135981236	NPC	0.0655014	-0.0839374	0.481455	3.22336e-21	2.89133	6.60123	ENST00000474184	DARS1	ENSG00000115866	protein_coding	gap	2-135979367-135983396	0
1-154779331-154780240	NPC	0.0338145	-0.0839385	0.483466	7.48991e-25	1.29611	4.60662	ENST00000618040	KCNN3	ENSG00000143603	protein_coding	gap	1-154772394-154822088	0
8-12567783-12568649	NPC	0.0206801	-0.0839412	0.484357	1.81851e-26	0.817547	3.94174	ENST00000641839	ENSG00000283674	ENSG00000283674	lncRNA	gap	8-12511258-12601157	0
9-109115863-109116774	NPC	0.0162199	-0.0839426	0.485012	5.89065e-27	0.598205	3.59348	ENST00000374586	TMEM245	ENSG00000106771	protein_coding	gap	9-109108571-109119334	0
18-50522974-50523820	NPC	0.0906355	-0.083951	0.475657	1.72662e-25	4.54636	9.50609	ENST00000400384	MAPK4	ENSG00000141639	protein_coding	exon	18-50560087-50560243	36266
5-74625554-74626344	NPC	0.0892019	-0.0839546	0.476753	4.6158e-24	4.44666	9.15783	ENST00000618628	ENC1	ENSG00000171617	protein_coding	utr	5-74627406-74629992	1061
8-6642269-6643182	NPC	0.0528199	-0.0839585	0.481681	4.17325e-23	2.29312	5.96011	ENST00000690708	MCPH1	ENSG00000147316	protein_coding	cds	8-6642994-6643049	0
16-74046242-74047155	NPC	0.0449831	-0.0839615	0.48474	6.3568e-20	1.77468	4.81241	ENST00000641872	PSMD7-DT	ENSG00000261404	lncRNA	gap	16-73952630-74114303	0
1-46041764-46042680	NPC	0.0462146	-0.0839616	0.482523	3.39201e-23	1.9342	5.42979	ENST00000420542	PIK3R3	ENSG00000117461	protein_coding	utr	1-46040142-46043672	0
7-3909845-3910716	NPC	0.11698	-0.0839652	0.473541	1.87426e-23	6.87936	12.2447	ENST00000404826	SDK1	ENSG00000146555	protein_coding	gap	7-3821584-3950922	0
12-47799082-47799942	NPC	0.0314549	-0.0839653	0.484464	3.48099e-23	1.25623	4.35333	ENST00000477203	HDAC7	ENSG00000061273	protein_coding	utr	12-47798926-47799140	0
7-2519279-2520174	NPC	0.202338	-0.0839723	0.459229	4.47505e-29	16.8893	25.7401	ENST00000359574	LFNG	ENSG00000106003	protein_coding	cds	7-2519862-2520293	0
1-109815848-109816876	NPC	0.100482	-0.0839759	0.474653	7.39888e-25	5.40379	10.5746	ENST00000432147	ENSG00000224927	ENSG00000224927	processed_pseudogene	exon	1-109810642-109810998	4849
5-166963390-166964248	NPC	0.0145575	-0.0839784	0.485075	2.25938e-27	0.538385	3.52224	ENST00000518659	TENM2	ENSG00000145934	protein_coding	exon	5-166979029-166979523	14780
4-88705782-88706197	NPC	0.0229139	-0.0839823	0.484144	3.96687e-26	0.917248	4.08422	ENST00000512194	ENSG00000287542	ENSG00000287542	protein_coding	gap	4-88704611-88706751	0
6-80622428-80623344	NPC	0.027964	-0.0839827	0.483355	1.5293e-26	1.07677	4.40874	ENST00000403828	ENSG00000216352	ENSG00000216352	processed_pseudogene	exon	6-80555841-80557189	65238
6-158644335-158645211	NPC	0.213104	-0.0839841	0.455108	3.43992e-32	19.0429	28.9932	ENST00000367089	DYNLT1	ENSG00000146425	protein_coding	cds	6-158644682-158644708	0
14-49106943-49107799	NPC	0.0513437	-0.0839894	0.48144	6.86102e-24	2.21336	5.92845	ENST00000557062	ENSG00000258868	ENSG00000258868	lncRNA	exon	14-49077456-49077505	29437
5-73654542-73655452	NPC	0.189483	-0.0839919	0.464785	6.04767e-25	14.2572	21.6242	ENST00000545377	ARHGEF28	ENSG00000214944	protein_coding	gap	5-73626323-73684840	0
X-39470553-39471427	NPC	0.11361	-0.0839992	0.473935	7.76301e-24	6.36092	11.6828	ENST00000438867	LINC01283	ENSG00000234191	lncRNA	exon	X-39434755-39434824	35728
14-85579657-85580462	NPC	0.042804	-0.0840031	0.483006	3.53769e-23	1.75474	5.15276	ENST00000684303	FLRT2	ENSG00000185070	protein_coding	gap	14-85531784-85621138	0
9-6283261-6284155	NPC	0.0557184	-0.0840046	0.481211	1.16655e-23	2.35294	6.12633	ENST00000456723	ENSG00000233846	ENSG00000233846	processed_pseudogene	exon	9-6278667-6279153	4107
18-77083955-77084848	NPC	0.111601	-0.0840059	0.475157	3.5997e-22	6.36092	11.3662	ENST00000583798	MBP	ENSG00000197971	protein_coding	gap	18-77066386-77105210	0
5-93424846-93425728	NPC	0.0353509	-0.0840069	0.482919	1.154e-24	1.51545	4.92322	ENST00000671683	NR2F1-AS1	ENSG00000237187	lncRNA	gap	5-93411510-93553760	0
6-20269117-20269996	NPC	0.0269356	-0.0840172	0.483952	9.22357e-26	1.01695	4.22669	ENST00000659723	ENSG00000287614	ENSG00000287614	lncRNA	gap	6-20265927-20306567	0
1-94925378-94926250	NPC	0.199909	-0.0840215	0.460227	5.31159e-28	16.8893	25.2889	ENST00000545882	CNN3	ENSG00000117519	protein_coding	utr	1-94925633-94925808	0
18-53114047-53114964	NPC	0.105102	-0.0840226	0.476333	3.99163e-22	5.52343	10.3134	LRG_1107t1	LRG_1107	LRG_1107	LRG_gene	gap	18-53066167-53157355	0
22-32336771-32337604	NPC	0.0474798	-0.0840272	0.481775	7.89046e-24	2.09372	5.73848	ENST00000667569	ENSG00000234626	ENSG00000234626	lncRNA	gap	22-32327438-32343011	0
11-63766966-63767781	NPC	0.157215	-0.084029	0.466893	4.31942e-26	10.9272	17.7933	ENST00000546282	ZFTA	ENSG00000188070	protein_coding	cds	11-63767550-63767554	0
3-109684979-109685904	NPC	0.0255151	-0.0840293	0.483366	2.95795e-27	0.977069	4.30584	ENST00000663929	LINC01205	ENSG00000228980	lncRNA	gap	3-109680196-109722701	0
4-121278403-121279302	NPC	0.0489855	-0.0840302	0.482466	6.49431e-23	2.01396	5.52477	ENST00000394427	QRFPR	ENSG00000186867	protein_coding	utr	4-121328642-121329313	49339
11-115216089-115216966	NPC	0.037695	-0.0840321	0.483177	6.34315e-24	1.55533	4.91531	ENST00000616271	CADM1	ENSG00000182985	protein_coding	gap	11-115214781-115217891	0
X-98207852-98208709	NPC	0.0259861	-0.0840329	0.483642	3.81785e-26	1.05683	4.32167	ENST00000414863	ENSG00000236243	ENSG00000236243	processed_pseudogene	exon	X-98251679-98252543	42969
22-37442869-37443711	NPC	0.0453157	-0.0840336	0.483699	8.71638e-22	1.77468	5.03404	ENST00000402918	ELFN2	ENSG00000166897	protein_coding	exon	22-37427298-37427479	15389
4-87528917-87529790	NPC	0.0425467	-0.0840379	0.482853	2.23285e-23	1.77468	5.20025	ENST00000543631	SPARCL1	ENSG00000152583	protein_coding	utr	4-87529045-87529241	0
1-41398861-41399760	NPC	0.193954	-0.0840407	0.461104	3.86186e-28	15.4935	23.8246	ENST00000372591	FOXO6	ENSG00000204060	protein_coding	exon	1-41381616-41383590	15270
2-43158623-43159496	NPC	0.0507866	-0.084046	0.482219	1.38742e-22	2.19342	5.7464	ENST00000654095	LINC02580	ENSG00000230587	lncRNA	exon	2-43132370-43132482	26140
1-87334852-87335633	NPC	0.156817	-0.0840497	0.469664	6.71388e-23	10.7079	16.883	ENST00000495705	LMO4	ENSG00000143013	protein_coding	gap	1-87332252-87339535	0
1-51296519-51297410	NPC	0.067004	-0.0840501	0.479514	7.93532e-24	3.07079	7.19487	ENST00000525906	TTC39A	ENSG00000085831	protein_coding	utr	1-51296785-51296860	0
3-99645444-99646128	NPC	0.0460382	-0.0840502	0.482595	5.49451e-23	1.95414	5.42979	ENST00000652472	COL8A1	ENSG00000144810	protein_coding	gap	3-99638665-99744896	0
5-168163696-168164514	NPC	0.0649103	-0.0840571	0.480282	6.63642e-23	2.97109	6.92576	ENST00000695962	TENM2	ENSG00000145934	protein_coding	gap	5-168162758-168190336	0
15-40104581-40105435	NPC	0.13292	-0.0840571	0.470018	1.69867e-26	7.85643	14.0969	ENST00000561360	BMF	ENSG00000104081	protein_coding	gap	15-40104341-40105794	0
7-132351630-132352553	NPC	0.177562	-0.0840624	0.465902	5.01574e-25	12.8415	19.9699	ENST00000455442	ENSG00000223436	ENSG00000223436	lncRNA	gap	7-132352382-132365923	0
4-165631657-165632542	NPC	0.0595259	-0.0840627	0.481292	2.34499e-22	2.65204	6.39544	ENST00000668379	ENSG00000287424	ENSG00000287424	lncRNA	exon	4-165647636-165649341	15093
2-223054015-223054759	NPC	0.0278812	-0.084066	0.48377	1.35427e-25	1.09671	4.3375	ENST00000281830	KCNE4	ENSG00000152049	protein_coding	utr	2-223053344-223055637	0
11-11288804-11289718	NPC	0.0207983	-0.0840727	0.484285	1.79464e-26	0.837488	3.97341	ENST00000227756	GALNT18	ENSG00000110328	protein_coding	gap	11-11271291-11293028	0
22-24174878-24175762	NPC	0.0425605	-0.0840788	0.482081	4.29494e-25	1.71486	5.31107	ENST00000617531	CABIN1	ENSG00000099991	protein_coding	gap	22-24171996-24176110	0
19-49512743-49513682	NPC	0.0973761	-0.0840818	0.475946	9.75468e-24	5.06481	9.94143	ENST00000600273	FCGRT	ENSG00000104870	protein_coding	cds	19-49513401-49513473	0
15-63088223-63089084	NPC	0.053344	-0.0840838	0.48086	2.18307e-24	2.333	6.17382	ENST00000665500	ENSG00000259672	ENSG00000259672	lncRNA	exon	15-63091085-63091343	2000
14-22982250-22983111	NPC	0.163283	-0.0840855	0.464902	1.13939e-27	11.6451	19.0518	ENST00000555074	ENSG00000259132	ENSG00000259132	protein_coding	cds	14-22982209-22982258	0
15-29821375-29821909	NPC	0.0895882	-0.0840947	0.477006	5.81912e-24	4.32702	8.99953	ENST00000400011	TJP1	ENSG00000104067	protein_coding	utr	15-29821416-29821548	0
3-40292448-40293333	NPC	0.0711485	-0.0840973	0.479532	2.3553e-23	3.19043	7.32151	ENST00000688606	EIF1B-AS1	ENSG00000280739	lncRNA	gap	3-40184586-40301236	0
1-234281633-234282548	NPC	0.0817155	-0.0840991	0.477524	5.65255e-24	4.04786	8.58794	ENST00000366618	SLC35F3	ENSG00000183780	protein_coding	gap	1-234231742-234309100	0
4-4820020-4820923	NPC	0.037971	-0.0841023	0.482537	3.10853e-25	1.53539	5.03404	ENST00000624794	ENSG00000280310	ENSG00000280310	TEC	exon	4-4820405-4821452	0
12-31627285-31628180	NPC	0.0464046	-0.0841035	0.481526	7.70882e-25	1.97408	5.67516	ENST00000659799	AK4P3	ENSG00000233381	protein_coding	gap	12-31627727-31651735	0
8-56543011-56543898	NPC	0.062222	-0.0841046	0.481113	2.32442e-22	2.7318	6.51417	ENST00000692050	LINC00968	ENSG00000246430	lncRNA	gap	8-56520568-56559452	0
3-136792632-136793453	NPC	0.0524926	-0.0841082	0.482266	2.51996e-22	2.2333	5.77806	ENST00000654446	ENSG00000286915	ENSG00000286915	lncRNA	gap	3-136788356-136805849	0
9-75069018-75069885	NPC	0.0428866	-0.084111	0.483156	6.65441e-23	1.75474	5.1211	ENST00000376811	NMRK1	ENSG00000106733	protein_coding	cds	9-75069742-75069813	0
16-11706116-11707017	NPC	0.0253557	-0.0841142	0.484099	4.13572e-25	1.07677	4.24252	ENST00000576969	TXNDC11	ENSG00000153066	protein_coding	gap	16-11700565-11721576	0
8-143219980-143220875	NPC	0.131901	-0.084119	0.470503	2.91135e-25	8.21535	14.2948	ENST00000622500	GPIHBP1	ENSG00000277494	protein_coding	utr	8-143215519-143217170	2809
20-38418293-38419168	NPC	0.0272074	-0.0841199	0.483595	3.28776e-26	1.05683	4.3375	ENST00000621084	ENSG00000275401	ENSG00000275401	lncRNA	exon	20-38418483-38419202	0
17-3878983-3879836	NPC	0.110457	-0.0841203	0.474874	4.15704e-23	6.06181	11.1683	ENST00000381769	CAMKK1	ENSG00000004660	protein_coding	gap	17-3876423-3880345	0
13-91747005-91747897	NPC	0.0277243	-0.0841213	0.483935	3.89315e-25	1.11665	4.32167	ENST00000618596	GPC5	ENSG00000179399	protein_coding	gap	13-91728666-91756294	0
4-10713467-10714379	NPC	0.0342363	-0.084124	0.483453	1.21142e-24	1.33599	4.64619	ENST00000505494	ENSG00000249334	ENSG00000249334	lncRNA	exon	4-10697123-10697661	15805
3-150423436-150424325	NPC	0.0307966	-0.0841258	0.483315	6.4352e-26	1.17647	4.51955	ENST00000688009	TSC22D2	ENSG00000196428	protein_coding	gap	3-150411309-150457075	0
12-113795803-113796703	NPC	0.11043	-0.084126	0.476641	9.81264e-21	6.02193	10.7092	ENST00000549314	ENSG00000257231	ENSG00000257231	processed_pseudogene	exon	12-113789542-113789807	5995
6-19379918-19380842	NPC	0.0292358	-0.0841262	0.483795	3.00108e-25	1.13659	4.37708	ENST00000668724	LNC-LBCS	ENSG00000228412	lncRNA	gap	6-19325799-19534886	0
2-76211749-76212657	NPC	0.0419843	-0.0841268	0.482303	5.4933e-25	1.65503	5.20817	ENST00000669342	ENSG00000287749	ENSG00000287749	lncRNA	gap	2-76203155-76252538	0
4-138317054-138317934	NPC	0.0437907	-0.0841324	0.481879	4.58662e-25	1.79462	5.42979	ENST00000669857	LINC00499	ENSG00000251372	lncRNA	gap	4-138313402-138339011	0
13-112764539-112765455	NPC	0.0294326	-0.0841331	0.483472	9.34112e-26	1.15653	4.46414	ENST00000487903	ATP11A	ENSG00000068650	protein_coding	gap	13-112690456-112785134	0
10-6274988-6275885	NPC	0.0490065	-0.0841421	0.480612	3.3691e-26	2.0339	5.93636	ENST00000689295	LINC02649	ENSG00000215244	lncRNA	gap	10-6271268-6326545	0
17-1999379-2000302	NPC	0.0805544	-0.0841439	0.477412	2.18165e-24	3.9681	8.53253	ENST00000574520	ENSG00000262445	ENSG00000262445	lncRNA	gap	17-1995704-2001429	0
5-10563744-10564640	NPC	0.163394	-0.0841474	0.467715	2.45231e-24	11.5055	18.1653	ENST00000504806	ANKRD33B	ENSG00000164236	protein_coding	cds	5-10564468-10564833	0
2-15895767-15896677	NPC	0.0270587	-0.084157	0.484329	3.94266e-25	0.997009	4.13171	ENST00000458916	ENSG00000238371	ENSG00000238371	snoRNA	exon	2-15903669-15903772	6991
2-129689440-129690316	NPC	0.0241442	-0.0841594	0.484171	6.49946e-26	0.937188	4.10005	ENST00000641154	LINC02572	ENSG00000229536	lncRNA	exon	2-129825126-129826109	134809
14-102474686-102475590	NPC	0.0449431	-0.0841644	0.48233	5.03876e-24	1.8345	5.37439	ENST00000359520	TECPR2	ENSG00000196663	protein_coding	gap	14-102465290-102496978	0
4-76588006-76588883	NPC	0.0300442	-0.0841766	0.484149	1.5458e-24	1.13659	4.30584	ENST00000497440	SHROOM3	ENSG00000138771	protein_coding	gap	4-76555764-76645298	0
11-122809694-122810614	NPC	0.0375913	-0.0841801	0.48336	5.37603e-24	1.47557	4.8045	ENST00000284273	UBASH3B	ENSG00000154127	protein_coding	cds	11-122809749-122809886	0
10-31186344-31187262	NPC	0.0267634	-0.0841859	0.484356	3.2721e-25	0.977069	4.10796	ENST00000669722	LINC02664	ENSG00000272381	lncRNA	exon	10-31187715-31188199	452
17-17381382-17382229	NPC	0.044667	-0.0841889	0.483156	1.98732e-22	1.85444	5.21608	ENST00000392730	ENSG00000215030	ENSG00000215030	processed_pseudogene	exon	17-17383377-17384012	1147
15-60223001-60223897	NPC	0.0253262	-0.0841913	0.483305	3.09407e-27	0.997009	4.3375	ENST00000662300	ENSG00000287915	ENSG00000287915	lncRNA	gap	15-60218092-60223069	0
3-12983923-12984823	NPC	0.0460232	-0.0841915	0.481707	5.81066e-25	1.87438	5.54852	ENST00000648386	IQSEC1	ENSG00000144711	protein_coding	gap	3-12941866-12994080	0
2-45813032-45814008	NPC	0.0580763	-0.0841918	0.480808	3.31564e-23	2.65204	6.49042	ENST00000497602	PRKCE	ENSG00000171132	protein_coding	gap	2-45701525-45840379	0
11-63602960-63603840	NPC	0.0640196	-0.0841938	0.47908	3.12471e-25	2.89133	7.1078	ENST00000544269	PLAAT3	ENSG00000176485	protein_coding	gap	11-63598164-63616586	0
17-68509385-68510296	NPC	0.0366579	-0.0842005	0.483791	3.36746e-23	1.47557	4.70951	ENST00000590353	ENSG00000267009	ENSG00000267009	lncRNA	gap	17-68413796-68515393	0
10-95183260-95184165	NPC	0.137911	-0.0842006	0.469882	2.301e-25	8.65404	14.8963	ENST00000451083	ENSG00000225533	ENSG00000225533	processed_pseudogene	exon	10-95183653-95184217	0
18-27096507-27097367	NPC	0.0318985	-0.0842022	0.483595	7.16885e-25	1.25623	4.53538	ENST00000618847	CHST9	ENSG00000154080	protein_coding	gap	18-27048504-27142688	0
12-116183635-116184526	NPC	0.0259294	-0.0842067	0.484291	2.26404e-25	0.977069	4.11588	ENST00000650226	MED13L	ENSG00000123066	protein_coding	gap	12-116111513-116237467	0
9-121604322-121605186	NPC	0.0302361	-0.0842076	0.483325	1.50288e-25	1.23629	4.56704	ENST00000489314	DAB2IP	ENSG00000136848	protein_coding	gap	9-121598627-121678677	0
7-47313357-47314157	NPC	0.0221337	-0.0842209	0.483847	2.3698e-27	0.837488	4.06839	ENST00000457718	TNS3	ENSG00000136205	protein_coding	gap	7-47305004-47344754	0
16-73172211-73173094	NPC	0.189824	-0.0842363	0.464019	2.99048e-25	14.9352	22.4236	ENST00000641206	ZFHX3	ENSG00000140836	protein_coding	gap	16-73143832-73257046	0
2-204315024-204315946	NPC	0.0583999	-0.0842368	0.481097	1.02375e-22	2.65204	6.4271	ENST00000427921	ENSG00000236681	ENSG00000236681	processed_pseudogene	exon	2-204306842-204307364	7659
4-152100649-152101515	NPC	0.0230555	-0.0842449	0.484336	3.57669e-26	0.857428	3.98924	ENST00000688143	LINC02273	ENSG00000245954	lncRNA	gap	4-152100818-152101483	0
3-168581450-168582362	NPC	0.0849488	-0.0842452	0.479425	4.26542e-21	4.00798	8.14469	ENST00000506760	ENSG00000206120	ENSG00000206120	transcribed_unitary_pseudogene	gap	3-168519641-168645249	0
7-28551077-28551881	NPC	0.0739948	-0.0842506	0.478297	3.98493e-24	3.58923	7.96264	ENST00000424599	CREB5	ENSG00000146592	protein_coding	gap	7-28507738-28570364	0
17-78979629-78980522	NPC	0.189755	-0.0842578	0.460915	2.82217e-28	15.653	23.9433	ENST00000591778	LGALS3BP	ENSG00000108679	protein_coding	utr	17-78979824-78979918	0
11-102612761-102613648	NPC	0.0408025	-0.0842628	0.482338	4.77791e-25	1.63509	5.17651	ENST00000542119	ENSG00000256916	ENSG00000256916	lncRNA	gap	11-102607453-102626658	0
5-95780801-95781705	NPC	0.0547803	-0.0842632	0.480424	2.6141e-25	2.29312	6.23714	ENST00000510313	RHOBTB3	ENSG00000164292	protein_coding	gap	5-95780426-95783796	0
18-59323833-59324739	NPC	0.0752259	-0.0842639	0.480402	1.32179e-21	3.29013	7.23445	LRG_595t1	LRG_595	LRG_595	LRG_gene	utr	18-59327823-59331092	3083
2-46780365-46781284	NPC	0.035885	-0.0842644	0.482592	1.30173e-25	1.45563	4.93905	ENST00000650611	LINC01118	ENSG00000222005	lncRNA	gap	2-46699112-46797318	0
11-125062781-125063661	NPC	0.114575	-0.0842646	0.47471	3.73952e-22	6.71984	11.8015	ENST00000403796	SLC37A2	ENSG00000134955	protein_coding	cds	11-125063368-125063426	0
10-78507289-78508176	NPC	0.0506756	-0.0842671	0.48128	2.44558e-24	2.17348	5.92845	ENST00000667413	LINC00595	ENSG00000230417	lncRNA	gap	10-78250452-78524410	0
5-165504471-165505361	NPC	0.0322659	-0.0842688	0.483164	1.78558e-25	1.29611	4.66202	ENST00000522189	ENSG00000253693	ENSG00000253693	lncRNA	gap	5-165349051-165777976	0
3-182501669-182502653	NPC	0.0764355	-0.0842724	0.479691	8.20912e-22	3.60917	7.68561	ENST00000662733	LINC01995	ENSG00000244247	lncRNA	gap	3-182498424-182504078	0
8-85245289-85246182	NPC	0.148415	-0.0842745	0.467379	4.18194e-27	9.71087	16.5268	ENST00000321764	CA13	ENSG00000185015	protein_coding	cds	8-85245829-85245865	0
18-28832253-28833093	NPC	0.0204676	-0.0842752	0.484232	9.71865e-27	0.817547	3.96549	ENST00000603176	ENSG00000271238	ENSG00000271238	processed_pseudogene	exon	18-28824652-28824826	7426
6-11330144-11331058	NPC	0.0192656	-0.0842879	0.48467	1.81222e-26	0.737787	3.79927	ENST00000514660	NEDD9	ENSG00000111859	protein_coding	gap	6-11306156-11382138	0
13-78060687-78061583	NPC	0.0151233	-0.0842912	0.484336	2.0602e-28	0.598205	3.72804	ENST00000607862	OBI1-AS1	ENSG00000234377	lncRNA	gap	13-77919919-78274252	0
11-1872921-1873824	NPC	0.0172786	-0.0842947	0.48447	9.71986e-28	0.638086	3.74387	ENST00000612798	LSP1	ENSG00000130592	protein_coding	gap	11-1870662-1880086	0
3-126664554-126665466	NPC	0.0359492	-0.084307	0.482583	2.11229e-25	1.49551	4.97863	ENST00000514993	ENSG00000198284	ENSG00000198284	transcribed_processed_pseudogene	gap	3-126663510-126667105	0
17-17741148-17742064	NPC	0.143183	-0.0843188	0.468352	3.67885e-26	9.51147	16.044	ENST00000471135	RAI1	ENSG00000108557	protein_coding	gap	17-17724160-17792932	0
20-36138434-36139323	NPC	0.0693953	-0.0843191	0.478119	6.08034e-26	3.13061	7.56688	ENST00000628415	EPB41L1	ENSG00000088367	protein_coding	gap	20-36125528-36175550	0
17-81926121-81926856	NPC	0.035769	-0.0843217	0.482995	1.28785e-24	1.49551	4.89156	ENST00000574686	MAFG	ENSG00000197063	protein_coding	gap	17-81923417-81927527	0
15-67373143-67374091	NPC	0.124042	-0.084329	0.478275	5.64992e-17	7.03888	11.3187	ENST00000629425	IQCH	ENSG00000103599	protein_coding	cds	15-67373367-67373498	0
4-177118426-177119240	NPC	0.0272742	-0.0843298	0.484669	4.66589e-24	1.05683	4.11588	ENST00000667713	ENSG00000287544	ENSG00000287544	lncRNA	gap	4-177115879-177220486	0
9-89038220-89039095	NPC	0.090394	-0.0843308	0.475747	3.7362e-25	4.62612	9.55359	ENST00000375835	SHC3	ENSG00000148082	protein_coding	cds	9-89037993-89038288	0
4-3483286-3484182	NPC	0.0480575	-0.0843344	0.482209	3.24632e-23	2.05384	5.61184	LRG_869t1	LRG_869	LRG_869	LRG_gene	gap	4-3476543-3485538	0
17-72540008-72540900	NPC	0.162554	-0.0843363	0.46648	6.9735e-26	11.4855	18.474	ENST00000650570	LINC00511	ENSG00000227036	lncRNA	gap	17-72428299-72583043	0
2-120747829-120748618	NPC	0.0199873	-0.0843409	0.484219	2.14937e-27	0.737787	3.89425	ENST00000482119	GLI2	ENSG00000074047	protein_coding	gap	2-120735682-120797290	0
3-126180370-126181306	NPC	0.11385	-0.0843424	0.472539	1.3367e-25	6.48056	12.1181	ENST00000273450	ALDH1L1	ENSG00000144908	protein_coding	cds	3-126180962-126180968	0
5-139684703-139685615	NPC	0.0613337	-0.0843468	0.480907	1.90162e-22	2.81157	6.62498	ENST00000515296	ENSG00000249526	ENSG00000249526	lncRNA	gap	5-139685433-139721902	0
6-91633518-91634356	NPC	0.111617	-0.0843481	0.478096	7.57703e-19	5.96211	10.3372	ENST00000656997	CASC6	ENSG00000224944	lncRNA	gap	6-91624352-91669205	0
17-68077201-68078053	NPC	0.0331274	-0.0843493	0.483342	1.51885e-24	1.39581	4.71743	ENST00000579006	ENSG00000266117	ENSG00000266117	processed_pseudogene	exon	17-68095068-68095349	17014
8-26650703-26651567	NPC	0.0389187	-0.0843535	0.482264	2.41672e-25	1.61515	5.16068	ENST00000523027	DPYSL2	ENSG00000092964	protein_coding	gap	8-26647801-26652256	0
7-129825306-129826108	NPC	0.183182	-0.0843558	0.463101	1.41179e-27	13.659	21.4896	ENST00000355621	UBE2H	ENSG00000186591	protein_coding	utr	7-129830732-129834936	4623
15-62249373-62250106	NPC	0.0396516	-0.084356	0.483013	6.6653e-24	1.61515	5.01029	ENST00000562306	ENSG00000166104	ENSG00000166104	transcribed_unprocessed_pseudogene	gap	15-62248930-62250326	0
2-109155471-109156325	NPC	0.0648063	-0.0843574	0.479826	4.24202e-23	3.15055	7.17904	ENST00000309415	SH3RF3	ENSG00000172985	protein_coding	gap	2-109130114-109347673	0
6-113711855-113712753	NPC	0.0258491	-0.0843615	0.484386	6.48152e-25	1.01695	4.13171	ENST00000649523	LINC02541	ENSG00000230943	lncRNA	exon	6-113650015-113650090	61764
6-43129524-43130392	NPC	0.0321107	-0.0843617	0.483959	2.15874e-24	1.21635	4.42457	ENST00000481273	PTK7	ENSG00000112655	protein_coding	cds	6-43130230-43130420	0
1-209100156-209101060	NPC	0.0353499	-0.0843686	0.483567	4.43934e-24	1.39581	4.67785	ENST00000668810	ENSG00000287046	ENSG00000287046	lncRNA	exon	1-209107503-209107533	6442
11-72305867-72306799	NPC	0.0722737	-0.0843728	0.479086	2.6542e-23	3.44965	7.64603	LRG_1338t1	LRG_1338	LRG_1338	LRG_gene	gap	11-72302349-72307198	0
2-128638506-128639388	NPC	0.227606	-0.084374	0.450151	1.89818e-35	22.5922	33.9085	ENST00000412312	ENSG00000237532	ENSG00000237532	lncRNA	exon	2-128581379-128581576	56929
10-55747024-55747913	NPC	0.0233147	-0.084374	0.483748	1.12456e-27	0.817547	4.0763	ENST00000605671	ENSG00000270541	ENSG00000270541	processed_pseudogene	exon	10-55746551-55746908	115
5-127813862-127814789	NPC	0.0199949	-0.0843748	0.484435	1.24805e-26	0.777667	3.88634	ENST00000514853	CCDC192	ENSG00000230561	protein_coding	gap	5-127798163-127875537	0
2-238369348-238370234	NPC	0.0960281	-0.0843778	0.478443	1.4542e-20	4.84546	9.16574	ENST00000462122	TRAF3IP1	ENSG00000204104	protein_coding	gap	2-238356081-238397458	0
8-17642075-17642939	NPC	0.0369583	-0.0843792	0.482862	7.40829e-25	1.49551	4.92322	ENST00000541323	PDGFRL	ENSG00000104213	protein_coding	cds	8-17642613-17642801	0
8-27274065-27275007	NPC	0.168318	-0.084381	0.46561	2.42586e-26	11.984	19.218	ENST00000305364	TRIM35	ENSG00000104228	protein_coding	utr	8-27284886-27287549	9878
8-29849655-29850581	NPC	0.137167	-0.0843813	0.470779	5.25375e-24	8.81356	14.7697	ENST00000517356	ENSG00000248964	ENSG00000248964	lncRNA	gap	8-29845452-29854474	0
6-2376479-2377402	NPC	0.0199819	-0.0843821	0.483914	6.97494e-28	0.757727	3.97341	ENST00000691547	GMDS-DT	ENSG00000250903	lncRNA	gap	6-2248927-2480833	0
15-77910294-77911199	NPC	0.127219	-0.0843849	0.47217	2.22906e-24	7.37787	13.1075	ENST00000563349	ENSG00000260776	ENSG00000260776	transcribed_unprocessed_pseudogene	exon	15-77914217-77915311	3017
19-53867290-53868191	NPC	0.202158	-0.0843866	0.457598	4.61328e-31	16.8893	26.1833	ENST00000448420	MYADM	ENSG00000179820	protein_coding	utr	19-53867883-53867943	0
6-161890084-161890789	NPC	0.104574	-0.0843917	0.473197	1.72919e-26	5.64307	11.1366	ENST00000674501	PRKN	ENSG00000185345	protein_coding	gap	6-161785909-161973301	0
22-42803115-42804027	NPC	0.0391034	-0.0843985	0.48412	1.97817e-22	1.49551	4.66994	ENST00000437119	ARFGAP3	ENSG00000242247	protein_coding	gap	22-42799161-42807072	0
3-45593666-45594374	NPC	0.158985	-0.0844002	0.467914	1.58242e-24	11.1665	17.7458	ENST00000440097	LIMD1	ENSG00000144791	protein_coding	utr	3-45594324-45594879	0
5-101904513-101905388	NPC	0.0433651	-0.084402	0.482295	2.10314e-24	1.77468	5.31898	ENST00000515228	ENSG00000249495	ENSG00000249495	processed_pseudogene	exon	5-101976296-101976798	70907
1-17063392-17064310	NPC	0.0316656	-0.0844036	0.483031	7.29517e-26	1.27617	4.66994	ENST00000375486	PADI2	ENSG00000117115	protein_coding	utr	1-17066761-17069043	2450
11-110296239-110297107	NPC	0.215117	-0.0844039	0.456256	2.70828e-30	19.7807	29.2623	ENST00000647231	RDX	ENSG00000137710	protein_coding	utr	11-110296467-110296614	0
14-99841424-99841946	NPC	0.028548	-0.0844058	0.48376	4.35536e-25	1.17647	4.41665	ENST00000649352	EML1	ENSG00000066629	protein_coding	gap	14-99792903-99850123	0
10-73577593-73578479	NPC	0.0339887	-0.0844089	0.482846	1.02318e-25	1.35593	4.78867	ENST00000691043	USP54	ENSG00000166348	protein_coding	gap	10-73576362-73591277	0
1-200726323-200727215	NPC	0.0322243	-0.0844093	0.483394	5.04078e-25	1.29611	4.61453	ENST00000358823	CAMSAP2	ENSG00000118200	protein_coding	exon	1-200738893-200739966	11677
22-37545789-37546443	NPC	0.0299211	-0.0844122	0.482881	1.10495e-26	1.19641	4.62245	ENST00000428838	ENSG00000225867	ENSG00000225867	lncRNA	exon	22-37550005-37550084	3561
15-76954470-76955377	NPC	0.0528138	-0.0844168	0.481795	1.51185e-23	2.1336	5.79389	ENST00000394885	RCN2	ENSG00000117906	protein_coding	utr	15-76949223-76954393	76
6-157912068-157912932	NPC	0.11268	-0.0844203	0.472942	1.89464e-25	6.26122	11.8252	ENST00000681881	SNX9	ENSG00000130340	protein_coding	gap	6-157910026-157921530	0
17-2419850-2420740	NPC	0.0246426	-0.0844209	0.483665	1.18266e-26	0.977069	4.24252	ENST00000263092	METTL16	ENSG00000127804	protein_coding	cds	17-2420731-2420904	0
12-24759862-24760715	NPC	0.0282428	-0.084427	0.483375	3.05534e-26	1.11665	4.4404	ENST00000669229	ENSG00000255745	ENSG00000255745	lncRNA	gap	12-24704757-24760615	0
19-15452136-15453045	NPC	0.0748658	-0.0844306	0.478866	2.56074e-23	3.54935	7.80434	ENST00000609274	RASAL3	ENSG00000105122	protein_coding	cds	19-15452654-15452815	0
2-233488149-233488986	NPC	0.0290458	-0.0844315	0.483316	5.91768e-26	1.17647	4.51164	ENST00000678225	USP40	ENSG00000085982	protein_coding	cds	2-233488239-233488304	0
14-62359144-62360044	NPC	0.0635283	-0.0844316	0.481163	1.85827e-22	2.67198	6.45876	ENST00000554127	ENSG00000258638	ENSG00000258638	processed_pseudogene	exon	14-62514872-62515123	154827
7-27842208-27843137	NPC	0.0456623	-0.0844338	0.482598	3.61932e-23	1.91426	5.39022	ENST00000488564	TAX1BP1	ENSG00000106052	protein_coding	utr	7-27840974-27844564	0
7-151085796-151086673	NPC	0.203813	-0.0844388	0.459199	8.99295e-29	17.348	26.0962	ENST00000463381	AGAP3	ENSG00000133612	protein_coding	utr	7-151085867-151086009	0
16-75494919-75495778	NPC	0.0506583	-0.0844484	0.481032	4.8635e-25	2.11366	5.92845	LRG_1252t1	LRG_1252	LRG_1252	LRG_gene	utr	16-75494940-75495441	0
17-45230995-45231970	NPC	0.035907	-0.0844545	0.483893	1.94811e-23	1.39581	4.61453	ENST00000592006	FMNL1	ENSG00000184922	protein_coding	gap	17-45231441-45232366	0
18-32346494-32347390	NPC	0.0387166	-0.0844563	0.4827	8.13275e-25	1.55533	5.0182	ENST00000399218	GAREM1	ENSG00000141441	protein_coding	gap	18-32310324-32392894	0
11-77589295-77590218	NPC	0.205951	-0.0844573	0.45728	3.13724e-30	18.3848	27.5606	ENST00000313578	AQP11	ENSG00000178301	protein_coding	cds	11-77589993-77590611	0
8-143529168-143530049	NPC	0.0545536	-0.0844611	0.480776	2.26915e-24	2.37288	6.22922	ENST00000262577	ZC3H3	ENSG00000014164	protein_coding	gap	8-143507900-143536256	0
21-32100165-32101078	NPC	0.0733716	-0.0844625	0.479445	1.78735e-22	3.52941	7.64603	ENST00000414877	LINC00159	ENSG00000230323	lncRNA	gap	21-32086296-32156407	0
7-44105219-44106096	NPC	0.0615679	-0.084463	0.479812	2.28814e-24	2.79163	6.8466	ENST00000455443	AEBP1	ENSG00000106624	protein_coding	gap	7-44104919-44106545	0
3-126889382-126890290	NPC	0.0225746	-0.0844674	0.484365	4.00243e-26	0.857428	3.98132	ENST00000515867	CHCHD6	ENSG00000159685	protein_coding	gap	3-126854949-126914679	0
3-72247845-72248715	NPC	0.0668306	-0.0844688	0.479627	1.22983e-23	3.07079	7.17113	ENST00000690747	LINC00877	ENSG00000241163	lncRNA	gap	3-72179968-72275107	0
22-43826291-43827228	NPC	0.120812	-0.0844699	0.472449	1.32846e-24	7.07876	12.6959	ENST00000432404	SULT4A1	ENSG00000130540	protein_coding	gap	22-43826114-43829059	0
4-156390418-156391296	NPC	0.0239693	-0.0844804	0.48415	1.46957e-25	0.997009	4.15545	ENST00000510753	ENSG00000251511	ENSG00000251511	lncRNA	exon	4-156585979-156586163	194682
5-54455160-54456072	NPC	0.186201	-0.0844855	0.46209	3.08672e-28	14.1974	22.297	ENST00000302005	HSPB3	ENSG00000169271	protein_coding	cds	5-54455790-54456242	0
19-28366913-28367831	NPC	0.0268226	-0.0844875	0.484584	3.09266e-24	1.05683	4.13171	ENST00000592311	ENSG00000267320	ENSG00000267320	lncRNA	gap	19-28320259-28375292	0
3-126260762-126261659	NPC	0.0419993	-0.0844891	0.481911	1.97701e-25	1.71486	5.34273	ENST00000666921	ENSG00000250934	ENSG00000250934	lncRNA	exon	3-126266747-126266858	5087
8-94920271-94921183	NPC	0.144247	-0.0844902	0.473586	3.01997e-20	8.9332	14.2394	ENST00000523378	NDUFAF6	ENSG00000156170	protein_coding	gap	8-94895928-94957994	0
12-124182033-124182947	NPC	0.0434936	-0.0844916	0.482909	3.57407e-23	1.79462	5.20817	ENST00000545615	RFLNA	ENSG00000178882	protein_coding	gap	12-124149792-124235544	0
20-37492404-37493331	NPC	0.0258639	-0.0844995	0.483526	2.22068e-26	1.05683	4.34542	ENST00000447625	BLCAP	ENSG00000166619	protein_coding	gap	20-37492950-37495584	0
X-75624910-75625808	NPC	0.0529736	-0.0845015	0.482156	2.81111e-22	2.29312	5.85721	ENST00000445336	ENSG00000224775	ENSG00000224775	unprocessed_pseudogene	exon	X-75582919-75585506	39403
1-28803835-28804751	NPC	0.0513283	-0.0845129	0.482203	4.23183e-23	2.07378	5.6435	ENST00000234961	OPRD1	ENSG00000116329	protein_coding	exon	1-28812170-28812610	7418
2-68738661-68739573	NPC	0.0187469	-0.0845168	0.483931	5.10709e-28	0.737787	3.94966	ENST00000496266	ARHGAP25	ENSG00000163219	protein_coding	gap	2-68735540-68774845	0
16-22205757-22206628	NPC	0.193967	-0.0845236	0.460413	1.41343e-28	15.9521	24.4024	ENST00000568269	EEF2K	ENSG00000103319	protein_coding	utr	16-22206326-22206679	0
2-75141866-75142768	NPC	0.0212146	-0.0845242	0.483922	6.32644e-27	0.877368	4.08422	ENST00000409848	TACR1	ENSG00000115353	protein_coding	gap	2-75120769-75198545	0
2-128347802-128348712	NPC	0.213028	-0.0845276	0.454854	5.9831e-32	19.7607	29.6976	ENST00000516933	ENSG00000252742	ENSG00000252742	misc_RNA	exon	2-128350829-128350927	2116
7-5597724-5598504	NPC	0.0567739	-0.084528	0.480471	1.75604e-24	2.47258	6.39544	ENST00000447103	FSCN1	ENSG00000075618	protein_coding	gap	7-5594897-5603256	0
17-64984590-64985513	NPC	0.0226955	-0.0845325	0.48365	7.13343e-27	0.957129	4.21877	ENST00000689168	ENSG00000214174	ENSG00000214174	transcribed_unprocessed_pseudogene	exon	17-64975560-64975617	8972
19-46604692-46605550	NPC	0.0434908	-0.0845326	0.482006	1.48395e-24	1.85444	5.45354	LRG_1082t1	LRG_1082	LRG_1082	LRG_gene	gap	19-46601438-46605826	0
9-13128128-13129039	NPC	0.0356773	-0.084538	0.483723	1.51299e-23	1.43569	4.68577	ENST00000546205	MPDZ	ENSG00000107186	protein_coding	gap	9-13126773-13133823	0
3-171260169-171261173	NPC	0.0729812	-0.0845421	0.479447	2.72426e-23	3.25025	7.40066	ENST00000488470	TNIK	ENSG00000154310	protein_coding	gap	3-171228222-171369619	0
1-181478097-181478776	NPC	0.045252	-0.0845476	0.482313	7.19745e-24	1.87438	5.41396	ENST00000524607	CACNA1E	ENSG00000198216	protein_coding	gap	1-181413581-181483743	0
15-63596621-63597546	NPC	0.0331021	-0.0845486	0.483088	1.76757e-25	1.31605	4.7016	ENST00000638704	FBXL22	ENSG00000197361	protein_coding	cds	15-63597393-63597745	0
12-2013668-2014560	NPC	0.0174751	-0.0845493	0.484415	1.60541e-27	0.677966	3.79136	ENST00000683956	CACNA1C	ENSG00000151067	protein_coding	gap	12-1971202-2115223	0
6-34285423-34286321	NPC	0.0350355	-0.0845542	0.482842	1.37148e-25	1.37587	4.81241	ENST00000639725	RPS10-NUDT3	ENSG00000270800	protein_coding	utr	6-34284887-34288752	0
2-62999735-63000622	NPC	0.0450933	-0.0845605	0.482161	3.76102e-24	1.87438	5.44562	ENST00000650490	EHBP1-AS1	ENSG00000231609	lncRNA	gap	2-62957492-63013558	0
9-4743290-4744131	NPC	0.0567092	-0.0845693	0.47966	6.47541e-26	2.47258	6.56957	ENST00000663238	ENSG00000287759	ENSG00000287759	lncRNA	gap	9-4742236-4748678	0
3-171392834-171393751	NPC	0.0857287	-0.0845701	0.4788	1.31868e-21	4.18744	8.44546	ENST00000488470	TNIK	ENSG00000154310	protein_coding	gap	3-171369686-171460006	0
18-6963380-6964302	NPC	0.037606	-0.0845705	0.482616	8.58927e-25	1.59521	5.0657	ENST00000579014	LAMA1	ENSG00000101680	protein_coding	gap	18-6962060-6964661	0
2-152434361-152435215	NPC	0.0231029	-0.0845723	0.484414	1.89958e-25	0.937188	4.04464	ENST00000288670	FMNL2	ENSG00000157827	protein_coding	gap	2-152335721-152521942	0
4-176002112-176002877	NPC	0.0914888	-0.0845738	0.475497	2.17264e-25	4.68594	9.6644	ENST00000506894	GPM6A	ENSG00000150625	protein_coding	cds	4-176002309-176002312	0
7-127392303-127393128	NPC	0.181072	-0.0845754	0.461943	1.58177e-28	14.1974	22.1941	ENST00000434602	ZNF800	ENSG00000048405	protein_coding	utr	7-127392548-127392718	0
8-5165785-5166698	NPC	0.0921177	-0.084576	0.478747	4.66189e-21	4.42672	8.70666	ENST00000471955	ENSG00000242079	ENSG00000242079	misc_RNA	exon	8-5142411-5142707	23077
20-61464368-61465290	NPC	0.0413611	-0.0845795	0.482308	4.25038e-25	1.63509	5.18442	ENST00000614565	CDH4	ENSG00000179242	protein_coding	gap	20-61254938-61743562	0
X-107599197-107600116	NPC	0.202092	-0.0845803	0.462904	2.79817e-25	16.3709	24.1333	ENST00000684358	FRMPD3	ENSG00000147234	protein_coding	gap	X-107598143-107600302	0
11-75482672-75483582	NPC	0.0398601	-0.0845874	0.482284	4.52535e-25	1.65503	5.20025	ENST00000533784	GDPD5	ENSG00000158555	protein_coding	gap	11-75477796-75490236	0
20-4879783-4880686	NPC	0.0289769	-0.0846022	0.483919	2.90845e-25	1.09671	4.31376	ENST00000496331	SLC23A2	ENSG00000089057	protein_coding	gap	20-4874697-4883641	0
17-66943903-66944795	NPC	0.0549157	-0.0846028	0.480707	1.7219e-24	2.37288	6.24505	ENST00000262138	CACNG4	ENSG00000075461	protein_coding	exon	17-66964707-66965131	19911
1-35452069-35452781	NPC	0.0344511	-0.0846064	0.482913	5.20708e-25	1.45563	4.86782	ENST00000492544	KIAA0319L	ENSG00000142687	protein_coding	gap	1-35451777-35453556	0
15-96336429-96337335	NPC	0.0696921	-0.0846139	0.479345	2.43421e-23	3.31007	7.44816	ENST00000453270	NR2F2	ENSG00000185551	protein_coding	gap	15-96334604-96337347	0
5-173833520-173834472	NPC	0.0508227	-0.0846145	0.481067	3.7386e-24	2.31306	6.09467	ENST00000518675	LINC01485	ENSG00000254211	lncRNA	exon	5-173808730-173809039	24480
21-37009578-37010470	NPC	0.0736052	-0.0846145	0.478839	9.74134e-24	3.42971	7.69353	ENST00000490393	RIPPLY3	ENSG00000183145	protein_coding	gap	21-37008224-37017873	0
12-116038857-116039749	NPC	0.0265421	-0.0846171	0.484186	4.81362e-25	1.05683	4.21086	ENST00000650226	MED13L	ENSG00000123066	protein_coding	gap	12-116022602-116096668	0
4-73139732-73140602	NPC	0.0447374	-0.0846246	0.482689	3.50485e-23	1.87438	5.33481	ENST00000561029	ANKRD17	ENSG00000132466	protein_coding	cds	4-73139531-73140283	0
3-63975511-63976411	NPC	0.0525189	-0.0846283	0.481455	2.32428e-23	2.333	6.03926	LRG_866t1	LRG_866	LRG_866	LRG_gene	gap	3-63952484-63979914	0
7-30559354-30560255	NPC	0.0232022	-0.084638	0.48328	4.69707e-28	0.897308	4.24252	ENST00000656284	GARS1-DT	ENSG00000196295	lncRNA	gap	7-30559356-30561465	0
4-6726870-6727888	NPC	0.147102	-0.0846418	0.469378	1.50138e-24	9.67099	15.9886	ENST00000320776	BLOC1S4	ENSG00000186222	protein_coding	utr	4-6716864-6717664	9205
2-10371628-10372478	NPC	0.0675101	-0.0846448	0.479678	2.29197e-23	3.13061	7.2107	ENST00000622018	HPCAL1	ENSG00000115756	protein_coding	gap	2-10330211-10396834	0
9-86046708-86047623	NPC	0.041773	-0.0846473	0.482713	1.17878e-23	1.77468	5.224	ENST00000472919	GOLM1	ENSG00000135052	protein_coding	gap	9-86046573-86052536	0
2-1591734-1592629	NPC	0.0647036	-0.0846491	0.479461	2.01805e-24	2.93121	7.06823	ENST00000438247	ENSG00000228613	ENSG00000228613	lncRNA	gap	2-1546936-1617166	0
20-57684445-57684937	NPC	0.0824951	-0.0846547	0.478599	2.35471e-22	4.02792	8.32674	ENST00000472841	PMEPA1	ENSG00000124225	protein_coding	gap	20-57659698-57711323	0
13-67023207-67024107	NPC	0.0356183	-0.0846553	0.482442	2.36649e-26	1.37587	4.89948	ENST00000544246	PCDH9	ENSG00000184226	protein_coding	gap	13-66631412-67225404	0
1-89566576-89567463	NPC	0.0824323	-0.0846629	0.478455	4.22494e-23	3.82851	8.18426	ENST00000640258	LRRC8B	ENSG00000197147	protein_coding	gap	1-89559037-89568246	0
1-24717685-24718581	NPC	0.0208115	-0.084665	0.484077	3.35614e-27	0.797607	3.98132	ENST00000641176	ENSG00000284699	ENSG00000284699	lncRNA	exon	1-24717235-24717596	88
2-58507789-58508883	NPC	0.0310493	-0.0846693	0.483733	4.31116e-25	1.17647	4.43248	ENST00000684946	LINC01122	ENSG00000233723	lncRNA	gap	2-58461846-58656649	0
19-49361212-49361977	NPC	0.122611	-0.0846709	0.472371	2.62549e-24	7.29811	12.9334	ENST00000598810	TEAD2	ENSG00000074219	protein_coding	utr	19-49361396-49361495	0
11-62546477-62547311	NPC	0.0655094	-0.0846717	0.480005	3.53174e-23	3.03091	7.03657	ENST00000531324	AHNAK	ENSG00000124942	protein_coding	utr	11-62546660-62546833	0
15-76205525-76206172	NPC	0.0529927	-0.0846719	0.48111	4.7525e-24	2.31306	6.09467	ENST00000690610	ETFA	ENSG00000140374	protein_coding	utr	15-76205902-76206041	0
3-124562066-124562980	NPC	0.046697	-0.0846734	0.481144	2.36534e-25	2.01396	5.79389	ENST00000684360	KALRN	ENSG00000160145	protein_coding	cds	3-124562843-124563089	0
11-85010705-85011611	NPC	0.0158965	-0.0846754	0.484501	4.76016e-28	0.598205	3.69637	ENST00000650630	DLG2	ENSG00000150672	protein_coding	gap	11-84534732-85111660	0
12-113071151-113071946	NPC	0.0558216	-0.0846755	0.481261	9.40283e-23	2.57228	6.30837	ENST00000548759	DTX1	ENSG00000135144	protein_coding	gap	12-113058452-113077423	0
19-46350015-46350857	NPC	0.0376666	-0.0846775	0.482743	1.90722e-24	1.61515	5.05778	ENST00000478046	PPP5C	ENSG00000011485	protein_coding	gap	19-46347218-46353747	0
18-61459778-61460719	NPC	0.0249002	-0.0846841	0.484338	1.46929e-25	0.937188	4.06839	ENST00000538374	CDH20	ENSG00000101542	protein_coding	gap	18-61334398-61490401	0
22-38204990-38205886	NPC	0.0246291	-0.0846846	0.483573	5.46657e-27	0.957129	4.24252	ENST00000594306	PLA2G6	ENSG00000184381	protein_coding	utr	22-38205293-38205690	0
11-11106282-11107158	NPC	0.0251597	-0.084688	0.484061	1.0304e-25	0.997009	4.1792	ENST00000647635	LINC02752	ENSG00000254401	lncRNA	gap	11-11021041-11117835	0
3-21326537-21327416	NPC	0.175813	-0.0846888	0.468818	4.15737e-22	12.323	18.7114	ENST00000475503	ENSG00000236380	ENSG00000236380	processed_pseudogene	exon	3-21405737-21406508	78320
17-28975408-28976299	NPC	0.0579065	-0.0846905	0.481819	6.58894e-22	2.5324	6.1659	ENST00000583215	PIPOX	ENSG00000179761	protein_coding	gap	17-28953409-29010959	0
21-25857032-25857938	NPC	0.101947	-0.0846977	0.47455	6.85523e-25	5.46361	10.6459	ENST00000357903	APP	ENSG00000142192	protein_coding	utr	21-25880550-25881669	22611
18-24817408-24818280	NPC	0.0862917	-0.0846983	0.476869	2.49322e-24	4.28714	8.96786	ENST00000669186	ENSG00000266573	ENSG00000266573	lncRNA	gap	18-24766735-24935981	0
5-33721408-33722298	NPC	0.0361852	-0.0846984	0.483145	9.20102e-25	1.41575	4.78867	ENST00000504830	ADAMTS12	ENSG00000151388	protein_coding	gap	5-33684056-33751403	0
3-15387115-15387965	NPC	0.0254481	-0.0847	0.483255	8.23915e-27	1.07677	4.41665	ENST00000584799	METTL6	ENSG00000206562	protein_coding	gap	3-15384574-15399387	0
3-119595512-119596416	NPC	0.0356238	-0.0847062	0.482715	3.6439e-25	1.49551	4.94697	ENST00000488919	PLA1A	ENSG00000144837	protein_coding	exon	3-119597875-119597986	1458
5-68344239-68345110	NPC	0.0413525	-0.0847076	0.48126	2.86683e-26	1.79462	5.54852	LRG_453t1	LRG_453	LRG_453	LRG_gene	utr	5-68297602-68301821	42417
X-111481585-111482443	NPC	0.0176519	-0.0847128	0.484438	8.51728e-28	0.638086	3.75178	ENST00000569275	SERTM2	ENSG00000260802	protein_coding	exon	X-111511645-111511834	29201
X-129523215-129523854	NPC	0.118793	-0.0847152	0.473561	2.3407e-23	6.91924	12.2764	ENST00000371123	SMARCA1	ENSG00000102038	protein_coding	cds	X-129523197-129523370	0
11-83364313-83365135	NPC	0.0258619	-0.0847181	0.483991	5.69017e-26	0.977069	4.1792	ENST00000671128	CCDC90B-AS1	ENSG00000255234	lncRNA	gap	11-83286548-83419535	0
5-137155294-137156203	NPC	0.0600413	-0.0847183	0.480558	5.69442e-24	2.55234	6.46668	ENST00000635347	SPOCK1	ENSG00000152377	protein_coding	gap	5-137140695-137267009	0
17-17766828-17767771	NPC	0.0528871	-0.084724	0.480179	8.59098e-26	2.29312	6.27671	ENST00000471135	RAI1	ENSG00000108557	protein_coding	gap	17-17724160-17792932	0
19-30664377-30665188	NPC	0.0538295	-0.0847283	0.480537	1.23781e-24	2.41276	6.31629	ENST00000592773	ZNF536	ENSG00000198597	protein_coding	gap	19-30549515-30710756	0
15-37056143-37056974	NPC	0.129675	-0.0847312	0.473931	2.01824e-21	7.77667	13.0363	ENST00000607277	MEIS2	ENSG00000134138	protein_coding	gap	15-37036960-37083770	0
X-31508150-31509026	NPC	0.0376905	-0.084732	0.482745	7.45791e-25	1.53539	4.98654	ENST00000343523	DMD	ENSG00000198947	protein_coding	cds	X-31508208-31508279	0
22-33505073-33505897	NPC	0.0387461	-0.0847446	0.481915	8.56177e-26	1.65503	5.27149	LRG_856t2	LRG_856	LRG_856	LRG_gene	gap	22-33432266-33564847	0
1-208335930-208336732	NPC	0.060981	-0.084745	0.480708	3.3912e-23	2.69192	6.56166	ENST00000652300	ENSG00000286198	ENSG00000286198	lncRNA	exon	1-208269848-208270667	65262
9-136602649-136603484	NPC	0.0405482	-0.084745	0.483154	1.9654e-23	1.65503	5.0182	ENST00000626304	ENSG00000279141	ENSG00000279141	lncRNA	exon	9-136612024-136612170	8539
1-66543178-66544066	NPC	0.0266512	-0.0847451	0.483266	5.07437e-27	1.03689	4.38499	ENST00000684751	SGIP1	ENSG00000118473	protein_coding	gap	1-66534369-66625846	0
9-13364214-13365128	NPC	0.0325093	-0.0847493	0.483004	6.62906e-26	1.27617	4.67785	ENST00000664575	ENSG00000226197	ENSG00000226197	lncRNA	exon	9-13386130-13386228	21001
12-1830810-1831697	NPC	0.034956	-0.0847567	0.483478	7.79014e-24	1.47557	4.76492	ENST00000546167	LRTM2	ENSG00000166159	protein_coding	cds	12-1830935-1831146	0
11-118652463-118653353	NPC	0.0441236	-0.0847586	0.482014	1.56319e-24	1.85444	5.45354	ENST00000614369	PHLDB1	ENSG00000019144	protein_coding	gap	11-118650548-118655604	0
15-78429262-78430154	NPC	0.0260541	-0.0847591	0.4834	9.00387e-27	1.03689	4.35333	ENST00000560840	IREB2	ENSG00000136381	protein_coding	exon	15-78437431-78437721	7276
4-4575007-4575869	NPC	0.0808893	-0.0847642	0.478511	9.02334e-23	3.92822	8.24759	ENST00000670249	STX18-AS1	ENSG00000247708	lncRNA	gap	4-4544908-4585642	0
1-145720928-145721831	NPC	0.0394072	-0.0847666	0.482219	2.62461e-25	1.63509	5.19234	ENST00000616463	CD160	ENSG00000117281	protein_coding	gap	1-145719560-145728258	0
14-26160005-26160856	NPC	0.0310464	-0.0847689	0.483914	2.23879e-24	1.23629	4.44831	ENST00000546412	LINC02306	ENSG00000257986	lncRNA	exon	14-26143107-26143305	16699
1-203506784-203507670	NPC	0.128663	-0.0847713	0.472972	3.94811e-23	7.47757	13.0046	ENST00000367222	OPTC	ENSG00000188770	protein_coding	gap	1-203503746-203508645	0
1-31626221-31627037	NPC	0.0758546	-0.0847733	0.479471	1.40912e-22	3.46959	7.59854	ENST00000403528	HCRTR1	ENSG00000121764	protein_coding	cds	1-31626790-31626980	0
6-42045484-42046302	NPC	0.0670511	-0.0847735	0.478584	3.36233e-25	3.13061	7.44816	LRG_998t2	LRG_998	LRG_998	LRG_gene	gap	6-41940586-42048500	0
3-142209939-142210703	NPC	0.0676352	-0.0847744	0.478583	1.2775e-25	3.01097	7.33734	ENST00000492097	GK5	ENSG00000175066	protein_coding	gap	3-142204789-142213525	0
12-51848578-51849322	NPC	0.045749	-0.0847796	0.482216	5.94562e-24	1.89432	5.45354	ENST00000618634	FIGNL2	ENSG00000261308	protein_coding	utr	12-51848540-51848718	0
8-32376315-32377183	NPC	0.0221508	-0.0847834	0.483845	2.34208e-27	0.837488	4.06839	ENST00000652698	NRG1	ENSG00000157168	protein_coding	gap	8-31639432-32595827	0
8-95179532-95180444	NPC	0.0591296	-0.0847859	0.481161	3.61629e-23	2.49252	6.27671	ENST00000315367	PLEKHF2	ENSG00000175895	protein_coding	utr	8-95154795-95156685	22846
17-79901894-79902790	NPC	0.0284694	-0.0847863	0.483933	7.09836e-25	1.15653	4.36125	ENST00000576738	LINC01979	ENSG00000262585	lncRNA	exon	17-79915252-79915413	12461
1-88847298-88848205	NPC	0.0385611	-0.0847865	0.483096	9.00838e-24	1.61515	4.98654	ENST00000370500	GTF2B	ENSG00000137947	protein_coding	utr	1-88852633-88853212	4427
17-58064948-58065726	NPC	0.0280362	-0.0847881	0.483636	9.9746e-26	1.11665	4.38499	ENST00000649559	ENSG00000285930	ENSG00000285930	lncRNA	exon	17-58060623-58060739	4208
1-184684329-184685237	NPC	0.0843578	-0.0847882	0.476674	2.14862e-25	4.00798	8.76207	ENST00000318130	EDEM3	ENSG00000116406	protein_coding	utr	1-184690237-184694062	4999
10-59336470-59336879	NPC	0.0295636	-0.0847893	0.483332	1.11899e-25	1.21635	4.5433	ENST00000622363	FAM13C	ENSG00000148541	protein_coding	gap	10-59324107-59352269	0
10-70672054-70672982	NPC	0.110324	-0.0848019	0.474756	1.49399e-23	5.92223	11.0654	ENST00000373208	ADAMTS14	ENSG00000138316	protein_coding	cds	10-70672803-70672884	0
9-98998536-98999415	NPC	0.0348712	-0.0848035	0.482584	2.48178e-26	1.33599	4.82824	ENST00000610452	COL15A1	ENSG00000204291	protein_coding	gap	9-98997860-99000849	0
20-4225632-4226556	NPC	0.0206582	-0.0848039	0.483459	2.41587e-28	0.817547	4.12379	ENST00000379453	ADRA1D	ENSG00000171873	protein_coding	gap	20-4222131-4247846	0
6-41634389-41635287	NPC	0.047128	-0.0848042	0.482114	1.38779e-23	2.01396	5.5881	ENST00000432027	MDFI	ENSG00000112559	protein_coding	exon	6-41636882-41636933	1594
18-33874800-33875724	NPC	0.121722	-0.0848054	0.474613	3.58645e-22	6.73978	11.9044	ENST00000590712	NOL4	ENSG00000101746	protein_coding	gap	18-33853036-33883243	0
1-23474935-23475799	NPC	0.0713039	-0.0848073	0.477983	2.95654e-25	3.40977	7.84391	ENST00000608765	ASAP3	ENSG00000088280	protein_coding	gap	1-23456195-23484004	0
X-133649366-133650264	NPC	0.0328937	-0.0848149	0.483132	4.5155e-25	1.37587	4.74117	LRG_505t1	LRG_505	LRG_505	LRG_gene	gap	X-133596600-133661729	0
18-8260344-8261244	NPC	0.0636872	-0.0848156	0.480622	1.96531e-22	2.95115	6.82286	ENST00000580838	PTPRM	ENSG00000173482	protein_coding	gap	18-8253415-8270005	0
11-130449882-130450705	NPC	0.0594116	-0.0848159	0.478971	7.27124e-26	2.79163	7.01282	ENST00000299164	ADAMTS15	ENSG00000166106	protein_coding	cds	11-130448974-130449930	0
1-14497734-14498620	NPC	0.0271068	-0.084819	0.483442	5.32538e-26	1.13659	4.4404	ENST00000636203	KAZN	ENSG00000189337	protein_coding	gap	1-14180593-14598982	0
6-45327824-45328726	NPC	0.0226773	-0.0848204	0.484068	1.00425e-26	0.857428	4.04464	ENST00000647337	RUNX2	ENSG00000124813	protein_coding	cds	6-45328727-45328784	0
2-163736706-163737452	NPC	0.116753	-0.0848217	0.473	2.11333e-24	6.77966	12.2685	ENST00000409634	FIGN	ENSG00000182263	protein_coding	exon	2-163735838-163736012	693
6-36624863-36625756	NPC	0.021666	-0.0848361	0.484298	1.97752e-26	0.837488	3.97341	ENST00000584674	MIR3925	ENSG00000263894	miRNA	exon	6-36622436-36622512	2350
2-110216805-110217716	NPC	0.0341306	-0.0848362	0.482808	2.42625e-25	1.43569	4.86782	ENST00000414416	MTLN	ENSG00000175701	protein_coding	utr	2-110217659-110217788	0
9-132768607-132769243	NPC	0.0563712	-0.0848422	0.480326	6.64076e-25	2.4327	6.38753	ENST00000477396	AK8	ENSG00000165695	protein_coding	gap	9-132727535-132792633	0
3-195396224-195397114	NPC	0.0189512	-0.0848454	0.484683	9.21876e-27	0.697906	3.7597	ENST00000635383	ACAP2	ENSG00000114331	protein_coding	gap	3-195392148-195442794	0
3-133868328-133869281	NPC	0.0411517	-0.0848455	0.481511	4.11026e-26	1.7348	5.43771	ENST00000543906	RAB6B	ENSG00000154917	protein_coding	gap	3-133864643-133895396	0
1-167755419-167756329	NPC	0.0253198	-0.0848509	0.483704	1.05606e-26	0.957129	4.21877	ENST00000474859	MPZL1	ENSG00000197965	protein_coding	gap	1-167722243-167765582	0
3-151357293-151358195	NPC	0.0876569	-0.0848541	0.477985	1.09667e-22	4.24726	8.69083	ENST00000687756	MED12L	ENSG00000144893	protein_coding	cds	3-151357213-151357376	0
17-17815374-17816211	NPC	0.0536613	-0.0848554	0.481535	3.23852e-23	2.333	6.02343	ENST00000395757	SREBF1	ENSG00000072310	protein_coding	cds	17-17816207-17816373	0
17-67701088-67701803	NPC	0.0342002	-0.0848554	0.484157	1.66761e-23	1.29611	4.46414	ENST00000581322	PITPNC1	ENSG00000154217	protein_coding	utr	17-67692889-67697256	3831
1-241933905-241934721	NPC	0.022769	-0.0848614	0.483551	5.99937e-28	0.837488	4.13171	ENST00000447965	ENSG00000235990	ENSG00000235990	processed_pseudogene	exon	1-241916123-241916543	17361
4-70896149-70896570	NPC	0.0369446	-0.0848639	0.482422	1.72662e-25	1.53539	5.04987	ENST00000691317	ENSG00000289019	ENSG00000289019	lncRNA	exon	4-70899216-70899717	2645
7-44014788-44015638	NPC	0.0269034	-0.084864	0.48337	2.04967e-26	1.09671	4.41665	ENST00000648264	ENSG00000285596	ENSG00000285596	lncRNA	gap	7-44013680-44016433	0
11-86588406-86589318	NPC	0.117539	-0.0848755	0.474472	2.57974e-22	6.7996	11.9519	ENST00000543262	ME3	ENSG00000151376	protein_coding	gap	11-86559824-86671761	0
10-71719745-71720698	NPC	0.0210388	-0.0848756	0.483653	4.41096e-28	0.797607	4.06839	ENST00000441508	C10orf105	ENSG00000214688	protein_coding	utr	10-71719627-71719778	0
17-75501186-75502075	NPC	0.0281826	-0.0848775	0.483129	7.15213e-27	1.09671	4.47206	ENST00000433559	CASKIN2	ENSG00000177303	protein_coding	cds	17-75501779-75503254	0
6-17666382-17667261	NPC	0.0262428	-0.0848834	0.484353	1.83489e-24	1.09671	4.21086	ENST00000613258	NUP153	ENSG00000124789	protein_coding	gap	6-17665386-17668974	0
21-32198462-32198827	NPC	0.0422007	-0.0848834	0.481957	3.73286e-25	1.75474	5.36647	ENST00000414877	LINC00159	ENSG00000230323	lncRNA	exon	21-32197775-32197813	648
11-9231481-9232333	NPC	0.0814516	-0.0848863	0.477757	3.61364e-24	3.84845	8.35048	ENST00000681425	DENND5A	ENSG00000184014	protein_coding	gap	11-9207633-9264960	0
22-19844190-19844987	NPC	0.036572	-0.0848871	0.482351	1.59924e-25	1.55533	5.08153	ENST00000481086	GNB1L	ENSG00000185838	protein_coding	gap	22-19812448-19854442	0
21-21101616-21102463	NPC	0.034213	-0.0848884	0.483254	3.8461e-25	1.31605	4.66994	ENST00000400546	NCAM2	ENSG00000154654	protein_coding	gap	21-20998619-21280577	0
9-113564582-113565310	NPC	0.109376	-0.0848907	0.47462	2.97679e-23	6.2014	11.3187	ENST00000342620	RGS3	ENSG00000138835	protein_coding	utr	9-113564954-113565360	0
15-78177122-78178022	NPC	0.0282624	-0.084891	0.483901	2.56198e-25	1.09671	4.31376	ENST00000560817	ACSBG1	ENSG00000103740	protein_coding	gap	15-78174525-78178613	0
6-52399528-52400423	NPC	0.0420257	-0.0848934	0.481769	6.56301e-26	1.67498	5.33481	ENST00000637849	EFHC1	ENSG00000096093	protein_coding	gap	6-52362250-52423945	0
13-67696575-67697463	NPC	0.0352531	-0.0848967	0.482745	1.49329e-25	1.41575	4.86782	ENST00000662515	ENSG00000287876	ENSG00000287876	lncRNA	gap	13-67646334-67710242	0
9-8750415-8751330	NPC	0.0554771	-0.0848997	0.481337	1.35187e-23	2.31306	6.063	ENST00000481079	PTPRD	ENSG00000153707	protein_coding	gap	9-8733947-8857637	0
19-47390274-47391164	NPC	0.0775927	-0.0849014	0.478804	6.86896e-23	3.72881	7.98639	ENST00000328771	DHX34	ENSG00000134815	protein_coding	utr	19-47382114-47382704	7569
4-123996843-123997739	NPC	0.0325001	-0.0849037	0.483529	2.00342e-24	1.35593	4.63828	ENST00000663679	ENSG00000286700	ENSG00000286700	lncRNA	exon	4-124025295-124025603	27555
10-59008267-59009182	NPC	0.0898916	-0.0849153	0.47706	6.69248e-24	4.32702	8.97578	ENST00000669076	LINC00844	ENSG00000237949	lncRNA	gap	10-59001350-59013681	0
2-73896535-73897346	NPC	0.0253279	-0.0849184	0.482991	6.96651e-28	0.997009	4.40082	ENST00000409624	ACTG2	ENSG00000163017	protein_coding	utr	2-73896752-73897314	0
8-8340698-8341567	NPC	0.018817	-0.0849188	0.484305	2.1261e-27	0.717846	3.85468	ENST00000622241	PRAG1	ENSG00000275342	protein_coding	gap	8-8339636-8376246	0
6-47893628-47894539	NPC	0.0243545	-0.0849277	0.483953	4.34755e-26	0.977069	4.1792	ENST00000339488	PTCHD4	ENSG00000244694	protein_coding	gap	6-47879937-48008633	0
2-29420220-29421107	NPC	0.0646906	-0.0849299	0.480306	5.93106e-23	2.95115	6.8941	LRG_488t1	LRG_488	LRG_488	LRG_gene	gap	2-29383860-29531914	0
13-98390026-98390951	NPC	0.0844156	-0.0849318	0.477289	3.70188e-24	4.10768	8.70666	ENST00000627049	FARP1	ENSG00000152767	protein_coding	cds	13-98390812-98390880	0
4-7291157-7292027	NPC	0.0306289	-0.0849461	0.483385	3.41673e-25	1.27617	4.59079	ENST00000507866	SORCS2	ENSG00000184985	protein_coding	gap	4-7193127-7396287	0
1-203271776-203272593	NPC	0.0471327	-0.0849469	0.48233	1.24392e-23	1.91426	5.45354	ENST00000460619	CHIT1	ENSG00000133063	protein_coding	gap	1-203240659-203273375	0
3-129611723-129612639	NPC	0.0255202	-0.0849497	0.483918	5.46763e-26	0.997009	4.21086	ENST00000324093	PLXND1	ENSG00000004399	protein_coding	exon	3-129605329-129606676	5046
16-67406057-67406948	NPC	0.112923	-0.0849626	0.473885	2.22424e-24	6.12164	11.4691	ENST00000565726	ZDHHC1	ENSG00000159714	protein_coding	cds	16-67406200-67406442	0
10-110151704-110152609	NPC	0.153626	-0.0849629	0.469062	1.69345e-24	10.0299	16.3844	ENST00000449481	ENSG00000226734	ENSG00000226734	processed_pseudogene	exon	10-110139214-110139426	12277
4-127870609-127871529	NPC	0.0265942	-0.0849682	0.482965	1.67705e-27	1.05683	4.46414	ENST00000270861	PLK4	ENSG00000142731	protein_coding	exon	4-127880893-127881164	9363
8-27527757-27528620	NPC	0.0471763	-0.0849705	0.481396	5.57768e-25	1.99402	5.72265	ENST00000521780	EPHX2	ENSG00000120915	protein_coding	gap	8-27525474-27536783	0
5-149852703-149853594	NPC	0.0343767	-0.0849716	0.482744	6.62848e-26	1.35593	4.81241	ENST00000309241	PPARGC1B	ENSG00000155846	protein_coding	utr	5-149847559-149855022	0
12-51183528-51184427	NPC	0.106345	-0.0849719	0.475416	2.56024e-23	5.58325	10.5826	ENST00000636728	POU6F1	ENSG00000184271	protein_coding	utr	12-51186936-51190592	2508
2-235710213-235711125	NPC	0.0554966	-0.0849726	0.480707	3.55488e-24	2.45264	6.31629	ENST00000635100	AGAP1	ENSG00000157985	protein_coding	gap	2-235709238-235717556	0
8-19608316-19609230	NPC	0.0276343	-0.0849761	0.483352	1.97198e-26	1.09671	4.42457	ENST00000695900	CSGALNACT1	ENSG00000147408	protein_coding	gap	8-19601866-19757849	0
2-152617839-152618740	NPC	0.0299708	-0.0849808	0.48325	4.48768e-26	1.17647	4.52747	ENST00000288670	FMNL2	ENSG00000157827	protein_coding	gap	2-152617193-152618845	0
14-50785537-50786140	NPC	0.0705482	-0.0849865	0.47887	1.54926e-24	3.17049	7.44024	ENST00000674030	NIN	ENSG00000100503	protein_coding	gap	14-50778805-50792711	0
3-147934312-147935207	NPC	0.115526	-0.0849871	0.475996	6.8831e-21	6.42074	11.2474	ENST00000668118	ENSG00000239922	ENSG00000239922	lncRNA	exon	3-147939905-147940116	4697
10-110671901-110672785	NPC	0.0824066	-0.0849933	0.477105	1.55409e-24	4.08774	8.71458	LRG_382t1	LRG_382	LRG_382	LRG_gene	gap	10-110644646-110780800	0
2-64942387-64943068	NPC	0.0304902	-0.0849948	0.484101	2.22106e-24	1.17647	4.35333	ENST00000653778	LINC02245	ENSG00000237638	lncRNA	gap	2-64905136-65047953	0
10-94053211-94054066	NPC	0.0351689	-0.0849964	0.482429	2.76929e-26	1.39581	4.91531	ENST00000692396	PLCE1	ENSG00000138193	protein_coding	gap	10-94032253-94132173	0
6-106574642-106575563	NPC	0.0893954	-0.0849978	0.477173	3.53158e-23	4.54636	9.14991	ENST00000539449	RTN4IP1	ENSG00000130347	protein_coding	gap	6-106572104-106583327	0
2-134431402-134432289	NPC	0.0276849	-0.0850018	0.483138	1.32217e-26	1.13659	4.50372	ENST00000409645	MGAT5	ENSG00000152127	protein_coding	gap	2-134428440-134441757	0
8-124095500-124096399	NPC	0.0386184	-0.0850027	0.482747	4.81567e-25	1.49551	4.95488	ENST00000669903	FER1L6-AS2	ENSG00000253868	lncRNA	gap	8-124060793-124171427	0
9-104926224-104927123	NPC	0.166263	-0.0850068	0.465998	3.91394e-26	11.7647	18.8855	LRG_542t1	LRG_542	LRG_542	LRG_gene	gap	9-104903772-104927934	0
3-124550153-124551044	NPC	0.0463154	-0.0850146	0.48164	5.38415e-25	1.89432	5.58018	ENST00000684360	KALRN	ENSG00000160145	protein_coding	gap	3-124496414-124562842	0
19-48186372-48187291	NPC	0.0288187	-0.0850196	0.48356	1.72207e-25	1.17647	4.45623	ENST00000614654	ZSWIM9	ENSG00000185453	protein_coding	gap	19-48182768-48194652	0
2-232884-233708	NPC	0.024941	-0.0850221	0.484455	3.40499e-25	0.957129	4.06047	ENST00000626873	SH3YL1	ENSG00000035115	protein_coding	cds	2-233101-233229	0
19-1521390-1522269	NPC	0.113782	-0.0850227	0.471146	1.03958e-27	6.44068	12.411	ENST00000673796	PLK5	ENSG00000185988	protein_coding	gap	19-1518437-1525304	0
7-22016275-22017074	NPC	0.0606752	-0.0850247	0.480755	5.55222e-23	2.7318	6.5854	ENST00000457951	CDCA7L	ENSG00000164649	protein_coding	exon	7-21945781-21945903	70371
2-216163242-216164139	NPC	0.0205547	-0.0850254	0.484096	2.52374e-27	0.777667	3.95757	ENST00000460284	XRCC5	ENSG00000079246	protein_coding	gap	2-216162049-216190224	0
2-9258735-9259641	NPC	0.0239632	-0.0850279	0.484152	4.21901e-26	0.917248	4.08422	ENST00000315273	ASAP2	ENSG00000151693	protein_coding	gap	2-9207231-9279316	0
3-181387004-181387885	NPC	0.0220981	-0.0850286	0.484341	4.37709e-27	0.737787	3.87842	ENST00000671456	SOX2-OT	ENSG00000242808	lncRNA	gap	3-181175584-181563719	0
13-44785152-44786058	NPC	0.103225	-0.0850331	0.473899	7.09234e-26	5.44367	10.7963	ENST00000414562	LINC00330	ENSG00000235097	lncRNA	exon	13-44799503-44801005	13444
15-66067452-66068292	NPC	0.032385	-0.0850395	0.483067	1.96337e-25	1.33599	4.71743	ENST00000422354	MEGF11	ENSG00000157890	protein_coding	gap	15-65982489-66094401	0
5-61638359-61639179	NPC	0.0214747	-0.0850437	0.483879	3.72543e-27	0.857428	4.0763	ENST00000693412	C5orf64	ENSG00000178722	lncRNA	gap	5-61637847-61643326	0
2-40226948-40227725	NPC	0.0362933	-0.0850559	0.483453	3.63132e-24	1.41575	4.72534	ENST00000631330	SLC8A1-AS1	ENSG00000227028	lncRNA	gap	2-40104963-40251683	0
1-240813423-240814315	NPC	0.0371979	-0.085057	0.483192	3.11667e-24	1.49551	4.85199	ENST00000693043	RGS7	ENSG00000182901	protein_coding	cds	1-240813618-240813728	0
9-104885787-104886691	NPC	0.0281232	-0.0850586	0.48355	5.03124e-26	1.09671	4.38499	LRG_542t1	LRG_542	LRG_542	LRG_gene	gap	9-104884569-104889101	0
10-25048212-25049106	NPC	0.0400271	-0.085059	0.482464	9.79396e-25	1.65503	5.16068	ENST00000648191	ENSG00000285859	ENSG00000285859	lncRNA	gap	10-25021909-25158368	0
11-1507440-1508346	NPC	0.0327266	-0.0850621	0.482765	1.13716e-25	1.39581	4.83616	ENST00000526462	MOB2	ENSG00000182208	protein_coding	exon	11-1501077-1501247	6192
14-31261657-31262560	NPC	0.0917573	-0.085065	0.477855	9.14897e-22	4.70588	9.14991	ENST00000551799	ENSG00000257831	ENSG00000257831	lncRNA	gap	14-31248692-31262662	0
18-9138396-9139131	NPC	0.039302	-0.0850672	0.482843	7.66609e-24	1.69492	5.11319	ENST00000585234	ANKRD12	ENSG00000101745	protein_coding	gap	18-9136356-9182381	0
11-85718849-85719756	NPC	0.115698	-0.0850685	0.471907	4.38764e-26	6.6999	12.4664	ENST00000533892	SYTL2	ENSG00000137501	protein_coding	utr	11-85718990-85719098	0
3-127911324-127912196	NPC	0.0444789	-0.0850718	0.481861	1.89035e-24	1.9342	5.55644	ENST00000648300	MGLL	ENSG00000074416	protein_coding	gap	3-127854152-128044086	0
7-55236878-55237771	NPC	0.0786539	-0.0850803	0.479334	2.95325e-22	3.64905	7.80434	ENST00000626532	ELDR	ENSG00000280890	lncRNA	exon	7-55235965-55238463	0
1-15809730-15810647	NPC	0.0155224	-0.0850828	0.484437	2.23468e-28	0.578265	3.68846	ENST00000483273	UQCRHL	ENSG00000233954	protein_coding	exon	1-15807169-15809348	381
22-23521455-23522359	NPC	0.239626	-0.0850882	0.449573	2.97501e-34	25.6231	36.758	ENST00000432249	LINC02557	ENSG00000225413	lncRNA	exon	22-23513276-23513602	7852
11-60926346-60927207	NPC	0.058166	-0.0850906	0.480897	3.36364e-23	2.61216	6.43502	ENST00000453848	TMEM132A	ENSG00000006118	protein_coding	cds	11-60927204-60927418	0
8-124215125-124216036	NPC	0.0431104	-0.0850952	0.481986	5.48053e-25	1.77468	5.3823	ENST00000523703	ENSG00000214803	ENSG00000214803	lncRNA	gap	8-124208322-124247283	0
7-106080004-106080909	NPC	0.0386963	-0.0850961	0.483347	2.11128e-23	1.59521	4.91531	ENST00000455385	SYPL1	ENSG00000008282	protein_coding	utr	7-106090505-106091804	9595
9-14096134-14097020	NPC	0.0717995	-0.0850976	0.479622	6.5035e-23	3.29013	7.38483	ENST00000646622	NFIB	ENSG00000147862	protein_coding	gap	9-14088327-14102421	0
5-168177635-168178515	NPC	0.0464654	-0.0851061	0.481172	1.12758e-25	1.9342	5.71474	ENST00000695962	TENM2	ENSG00000145934	protein_coding	gap	5-168162758-168190336	0
15-74315910-74316799	NPC	0.0514013	-0.0851084	0.481876	1.59125e-23	2.11366	5.7464	ENST00000611006	ENSG00000277749	ENSG00000277749	lncRNA	gap	15-74311959-74319519	0
3-160612429-160613319	NPC	0.0356958	-0.0851095	0.482515	1.16292e-25	1.47557	4.97071	ENST00000490136	ENSG00000242285	ENSG00000242285	processed_pseudogene	exon	3-160584945-160585787	26641
1-121414608-121415517	NPC	0.0228342	-0.0851106	0.483763	3.24042e-27	0.877368	4.12379	ENST00000670866	LINC02798	ENSG00000227082	lncRNA	gap	1-121397305-121427981	0
7-108251717-108252591	NPC	0.0226842	-0.0851107	0.483404	5.70481e-28	0.877368	4.19503	ENST00000456431	NRCAM	ENSG00000091129	protein_coding	gap	7-108240171-108312664	0
13-29891943-29892854	NPC	0.0687809	-0.0851116	0.479076	3.6818e-24	3.19043	7.40066	ENST00000453470	LINC00297	ENSG00000224329	lncRNA	exon	13-29888029-29888405	3537
4-140238435-140239047	NPC	0.128177	-0.0851129	0.472724	3.21873e-23	7.65703	13.1946	ENST00000394205	SCOC	ENSG00000153130	protein_coding	exon	4-140257286-140257410	18238
10-79176760-79177646	NPC	0.0327624	-0.0851148	0.482591	1.02549e-26	1.27617	4.76492	ENST00000334512	ZMIZ1	ENSG00000108175	protein_coding	gap	10-79162134-79201583	0
2-239223450-239224320	NPC	0.0365592	-0.0851171	0.482318	6.50038e-26	1.49551	5.03404	ENST00000685474	HDAC4	ENSG00000068024	protein_coding	gap	2-239190078-239236592	0
3-31187923-31188835	NPC	0.0191985	-0.0851187	0.484481	1.03232e-26	0.757727	3.85468	ENST00000439038	ENSG00000213854	ENSG00000213854	processed_pseudogene	exon	3-31181751-31182650	5272
6-34529671-34530583	NPC	0.032871	-0.0851202	0.482908	5.75347e-26	1.29611	4.71743	ENST00000620693	PACSIN1	ENSG00000124507	protein_coding	cds	6-34530460-34530587	0
11-109142041-109142855	NPC	0.0188046	-0.0851221	0.484159	1.51342e-27	0.737787	3.90217	ENST00000363743	ENSG00000200613	ENSG00000200613	rRNA_pseudogene	exon	11-109120878-109120986	21054
10-97131206-97132079	NPC	0.16152	-0.0851222	0.464898	1.2846e-27	11.7448	19.0755	ENST00000371070	SLIT1	ENSG00000187122	protein_coding	gap	10-97066087-97157817	0
X-13432647-13433490	NPC	0.0278364	-0.0851224	0.483899	1.01563e-25	1.03689	4.25835	ENST00000656979	LINC01203	ENSG00000226985	lncRNA	exon	X-13402715-13403035	29611
1-85061795-85062706	NPC	0.128003	-0.0851254	0.470721	5.86651e-26	7.63709	13.6774	ENST00000528899	DNAI3	ENSG00000162643	protein_coding	utr	1-85062327-85062486	0
11-120532342-120533240	NPC	0.0345892	-0.0851339	0.482385	2.866e-26	1.41575	4.93905	LRG_1012t1	LRG_1012	LRG_1012	LRG_gene	gap	11-120511888-120653684	0
2-24456333-24457209	NPC	0.0319616	-0.0851356	0.482976	3.29255e-26	1.23629	4.64619	ENST00000348332	NCOA1	ENSG00000084676	protein_coding	exon	2-24491254-24491602	34044
21-33069744-33070583	NPC	0.14593	-0.0851401	0.470505	1.15519e-23	9.27218	15.3158	ENST00000382348	OLIG1	ENSG00000184221	protein_coding	cds	21-33070247-33071062	0
2-20353443-20354327	NPC	0.0417333	-0.0851449	0.482273	1.13612e-24	1.7348	5.2794	ENST00000432105	PUM2	ENSG00000055917	protein_coding	exon	2-20352166-20352234	1208
2-219701573-219702480	NPC	0.126522	-0.0851459	0.470734	3.13776e-26	7.45763	13.527	ENST00000606673	LINC02832	ENSG00000227308	lncRNA	gap	2-219685610-219737453	0
3-53074349-53075218	NPC	0.041836	-0.0851481	0.481759	4.66925e-25	1.85444	5.49311	ENST00000607495	ENSG00000272305	ENSG00000272305	protein_coding	gap	3-53019123-53077687	0
2-175854114-175855028	NPC	0.183642	-0.0851482	0.465611	2.82191e-24	13.998	21.078	ENST00000446218	ENSG00000223976	ENSG00000223976	processed_pseudogene	exon	2-175842887-175843302	10811
21-33125649-33126345	NPC	0.0697531	-0.0851517	0.480341	5.24658e-22	3.21037	7.14738	ENST00000421051	ENSG00000226527	ENSG00000226527	lncRNA	exon	21-33123612-33123725	1923
1-149390119-149390967	NPC	0.0978272	-0.0851532	0.476158	1.22315e-23	4.9651	9.80687	ENST00000650865	NOTCH2NLC	ENSG00000286219	protein_coding	cds	1-149390788-149390922	0
6-44701303-44702219	NPC	0.103892	-0.0851597	0.475018	4.93966e-24	5.54337	10.6063	ENST00000671451	ENSG00000286417	ENSG00000286417	lncRNA	exon	6-44727921-44728079	25701
X-4572431-4573258	NPC	0.0293121	-0.0851635	0.483429	3.03299e-25	1.25623	4.55913	ENST00000420725	ENSG00000236513	ENSG00000236513	lncRNA	exon	X-4627200-4628189	53941
11-112757090-112757989	NPC	0.0197028	-0.0851649	0.48407	1.49144e-27	0.757727	3.94174	ENST00000691666	ENSG00000285769	ENSG00000285769	lncRNA	gap	11-112720342-112761179	0
6-11215580-11216363	NPC	0.0642568	-0.0851692	0.479956	9.72072e-24	2.89133	6.91784	ENST00000620854	NEDD9	ENSG00000111859	protein_coding	gap	6-11193693-11232503	0
16-68146341-68147232	NPC	0.0211136	-0.0851716	0.484128	8.42923e-27	0.837488	4.00507	ENST00000575270	NFATC3	ENSG00000072736	protein_coding	gap	16-68126611-68157868	0
20-3795789-3796685	NPC	0.186102	-0.0851748	0.462712	1.95794e-27	14.2572	22.1624	ENST00000439880	CDC25B	ENSG00000101224	protein_coding	cds	20-3796532-3796731	0
4-153929372-153930298	NPC	0.0551988	-0.0851762	0.481326	8.35743e-23	2.5324	6.25297	ENST00000660197	ENSG00000280241	ENSG00000280241	lncRNA	exon	4-153948718-153948861	18419
5-14339240-14340109	NPC	0.0313181	-0.0851766	0.482781	2.24676e-26	1.27617	4.71743	ENST00000515144	TRIO	ENSG00000038382	protein_coding	gap	5-14336728-14358177	0
2-136243693-136244594	NPC	0.0313378	-0.0851814	0.483216	2.14884e-25	1.29611	4.64619	ENST00000624070	ENSG00000279024	ENSG00000279024	TEC	exon	2-136230753-136233245	10447
1-33332236-33333121	NPC	0.0247134	-0.0851814	0.483152	1.01957e-27	0.977069	4.34542	ENST00000683057	PHC2	ENSG00000134686	protein_coding	cds	1-33332275-33332404	0
18-56382295-56383183	NPC	0.0651791	-0.0851854	0.478932	1.82556e-25	2.89133	7.14738	ENST00000382897	ENSG00000206129	ENSG00000206129	lncRNA	exon	18-56190764-56191262	191032
9-109883550-109884449	NPC	0.0207873	-0.0851878	0.484234	9.92964e-27	0.817547	3.96549	ENST00000497711	PALM2AKAP2	ENSG00000157654	protein_coding	gap	9-109880682-109923734	0
10-68133249-68134148	NPC	0.042078	-0.0851882	0.482977	1.52006e-23	1.69492	5.09736	LRG_410t1	LRG_410	LRG_410	LRG_gene	gap	10-68122341-68142939	0
1-28983356-28984252	NPC	0.0165787	-0.0851883	0.484503	1.59115e-27	0.658026	3.75178	ENST00000650265	EPB41	ENSG00000159023	protein_coding	gap	1-28914769-28987430	0
2-237858096-237858967	NPC	0.108183	-0.0851891	0.473802	6.99736e-25	5.96211	11.3028	ENST00000404910	RAMP1	ENSG00000132329	protein_coding	utr	2-237858893-237859127	0
4-162034074-162034964	NPC	0.0148271	-0.0851929	0.484606	2.22533e-28	0.538385	3.61722	ENST00000513093	ENSG00000249419	ENSG00000249419	lncRNA	gap	4-162032754-162035209	0
2-96011969-96012816	NPC	0.0310655	-0.0851956	0.483723	1.54844e-24	1.27617	4.51955	ENST00000693624	ENSG00000231584	ENSG00000231584	transcribed_unprocessed_pseudogene	gap	2-96010733-96019200	0
6-293208-293932	NPC	0.0647926	-0.0851956	0.480024	4.25416e-23	3.05085	7.04448	ENST00000605863	DUSP22	ENSG00000112679	protein_coding	gap	6-292561-345853	0
10-116783020-116783911	NPC	0.0298601	-0.0852031	0.48374	4.14616e-25	1.17647	4.42457	ENST00000674505	HSPA12A	ENSG00000165868	protein_coding	gap	10-116707286-116849565	0
10-4241572-4242438	NPC	0.0404064	-0.0852106	0.482586	1.36504e-24	1.63509	5.1211	ENST00000668887	LINC00702	ENSG00000233117	lncRNA	gap	10-4235783-4243503	0
12-110812977-110813854	NPC	0.0326892	-0.0852139	0.483031	1.67276e-25	1.33599	4.72534	ENST00000551161	ENSG00000257268	ENSG00000257268	lncRNA	exon	12-110831779-110831994	17924
1-246107320-246108174	NPC	0.0414073	-0.0852167	0.481947	1.12944e-25	1.65503	5.2794	ENST00000630181	SMYD3	ENSG00000185420	protein_coding	gap	1-245929938-246327200	0
6-89035399-89036202	NPC	0.0557159	-0.0852203	0.480207	4.77791e-25	2.45264	6.4271	ENST00000403367	ENSG00000220960	ENSG00000220960	processed_pseudogene	exon	6-89059628-89060109	23425
5-73274661-73275557	NPC	0.206122	-0.0852229	0.457642	1.43309e-30	17.4078	26.6186	ENST00000692259	ENSG00000249743	ENSG00000249743	lncRNA	gap	5-73214282-73286486	0
7-75650494-75651398	NPC	0.171171	-0.085225	0.468623	3.96768e-23	11.5653	18.0386	ENST00000434438	HIP1	ENSG00000127946	protein_coding	gap	7-75599248-75738800	0
8-59906772-59907672	NPC	0.0246214	-0.0852297	0.483404	6.31421e-27	1.01695	4.32959	ENST00000615967	ENSG00000278428	ENSG00000278428	unprocessed_pseudogene	exon	8-59893856-59893942	12829
20-32282206-32283092	NPC	0.0327032	-0.0852422	0.482891	3.98127e-26	1.27617	4.7016	ENST00000375712	KIF3B	ENSG00000101350	protein_coding	gap	20-32277766-32309712	0
3-175269929-175270826	NPC	0.0936117	-0.0852453	0.477568	5.2982e-22	4.78564	9.29239	ENST00000489299	NAALADL2	ENSG00000177694	protein_coding	gap	3-175256531-175324174	0
7-2530844-2531398	NPC	0.032502	-0.0852505	0.483031	1.67393e-25	1.33599	4.72534	ENST00000359574	LFNG	ENSG00000106003	protein_coding	utr	7-2528887-2529177	1666
6-147958556-147959508	NPC	0.0195127	-0.0852509	0.484207	1.9589e-27	0.737787	3.89425	ENST00000427015	ENSG00000227681	ENSG00000227681	lncRNA	exon	6-147953330-147953937	4618
4-138241990-138242850	NPC	0.0701275	-0.085251	0.478152	1.47656e-25	3.23031	7.64603	ENST00000280612	SLC7A11	ENSG00000151012	protein_coding	cds	4-138241793-138242069	0
22-33323935-33324750	NPC	0.0220395	-0.0852512	0.484092	1.47614e-26	0.877368	4.05256	LRG_856t2	LRG_856	LRG_856	LRG_gene	gap	22-33316249-33337645	0
1-192539527-192540362	NPC	0.0838149	-0.0852522	0.476398	1.07713e-25	4.0678	8.86497	ENST00000646999	ENSG00000285280	ENSG00000285280	lncRNA	gap	1-192517964-192567146	0
6-70874173-70875090	NPC	0.0153851	-0.0852539	0.485006	8.05755e-27	0.618146	3.60931	ENST00000615536	B3GAT2	ENSG00000112309	protein_coding	gap	6-70861979-70894127	0
11-19430544-19431467	NPC	0.0428645	-0.0852555	0.482283	1.59291e-24	1.75474	5.30315	ENST00000360655	NAV2	ENSG00000166833	protein_coding	gap	11-19351028-19832483	0
14-24408557-24409427	NPC	0.0244098	-0.0852597	0.484848	2.8623e-24	0.977069	3.99715	ENST00000382554	NYNRIN	ENSG00000205978	protein_coding	cds	14-24408652-24410208	0
13-70079705-70080609	NPC	0.0866067	-0.0852605	0.47646	3.14027e-25	4.18744	8.97578	ENST00000545028	KLHL1	ENSG00000150361	protein_coding	gap	13-69961445-70107202	0
8-101466601-101467480	NPC	0.0605416	-0.0852607	0.481924	8.93307e-22	2.51246	6.13424	ENST00000520268	ENSG00000254024	ENSG00000254024	lncRNA	gap	8-101461618-101492449	0
8-47691406-47692227	NPC	0.0282713	-0.0852608	0.48354	1.15142e-25	1.15653	4.4404	ENST00000541342	SPIDR	ENSG00000164808	protein_coding	gap	8-47673942-47700402	0
1-153899182-153900069	NPC	0.0513027	-0.0852608	0.481293	3.15718e-24	2.19342	5.94428	ENST00000637331	GATAD2B	ENSG00000143614	protein_coding	gap	1-153828349-153923298	0
17-50902499-50903420	NPC	0.0494202	-0.085262	0.481149	5.86895e-25	2.09372	5.87304	ENST00000671267	TOB1-AS1	ENSG00000229980	lncRNA	gap	17-50867218-50908835	0
5-56405155-56406020	NPC	0.0396177	-0.0852629	0.482947	3.09666e-24	1.57527	4.98654	ENST00000513734	ENSG00000250787	ENSG00000250787	processed_pseudogene	exon	5-56381781-56382075	23079
19-15280793-15281672	NPC	0.185722	-0.0852691	0.461047	2.96475e-29	14.4566	22.8273	ENST00000679869	BRD4	ENSG00000141867	protein_coding	gap	19-15273134-15332289	0
17-69873863-69874769	NPC	0.078904	-0.0852867	0.478431	1.41225e-23	3.68893	8.04179	ENST00000665875	LINC01483	ENSG00000227517	lncRNA	gap	17-69845487-69878965	0
17-42422851-42423739	NPC	0.162207	-0.0852902	0.464628	2.59801e-28	11.4457	18.8935	ENST00000357037	CAVIN1	ENSG00000177469	protein_coding	cds	17-42422627-42423097	0
2-217742179-217743022	NPC	0.0350357	-0.0852953	0.482871	1.5421e-25	1.37587	4.8045	ENST00000676082	DIRC3	ENSG00000231672	lncRNA	gap	2-217478559-217756467	0
12-70289908-70290778	NPC	0.0551403	-0.0853023	0.481419	4.32758e-23	2.41276	6.12633	ENST00000552483	CNOT2	ENSG00000111596	protein_coding	utr	12-70290727-70290803	0
5-35617405-35618317	NPC	0.159363	-0.0853068	0.465818	2.14799e-27	10.9472	18.1415	ENST00000637569	SPEF2	ENSG00000152582	protein_coding	cds	5-35617998-35618055	0
2-734185-735094	NPC	0.0290014	-0.0853109	0.483417	9.11091e-26	1.17647	4.48789	ENST00000456255	ENSG00000227713	ENSG00000227713	lncRNA	exon	2-731020-731224	2960
2-191304797-191305724	NPC	0.0360759	-0.0853165	0.48254	1.72573e-25	1.49551	4.98654	ENST00000471904	MYO1B	ENSG00000128641	protein_coding	gap	2-191296227-191329934	0
15-83066848-83067705	NPC	0.200072	-0.085319	0.460522	2.90908e-27	17.3679	25.653	ENST00000379403	BTBD1	ENSG00000064726	protein_coding	cds	15-83066751-83067151	0
8-10414086-10414997	NPC	0.0341762	-0.0853199	0.482514	3.81709e-26	1.39581	4.89156	ENST00000528246	MSRA	ENSG00000175806	protein_coding	gap	8-10319990-10428147	0
19-5686673-5687549	NPC	0.0775282	-0.0853221	0.478166	6.63554e-24	3.72881	8.12886	ENST00000616276	HSD11B1L	ENSG00000167733	protein_coding	cds	19-5687503-5687668	0
5-64451346-64452232	NPC	0.0266983	-0.0853262	0.483915	1.03016e-25	1.03689	4.25044	ENST00000438016	ENSG00000236068	ENSG00000236068	unitary_pseudogene	gap	5-64450827-64486549	0
6-150327249-150328165	NPC	0.0234306	-0.0853316	0.483315	1.51295e-27	0.957129	4.29001	ENST00000364758	ENSG00000201628	ENSG00000201628	snRNA	exon	6-150326623-150326763	485
2-11347950-11348795	NPC	0.0226406	-0.0853395	0.483628	1.1833e-27	0.857428	4.13171	ENST00000462366	ROCK2	ENSG00000134318	protein_coding	gap	2-11287737-11348167	0
10-80405765-80406592	NPC	0.0365058	-0.0853407	0.482497	1.11752e-25	1.47557	4.97863	ENST00000372188	PRXL2A	ENSG00000122378	protein_coding	exon	10-80407829-80407956	1236
2-54569730-54570582	NPC	0.0333661	-0.0853419	0.483622	3.14312e-24	1.35593	4.62245	ENST00000615901	SPTBN1	ENSG00000115306	protein_coding	gap	2-54526567-54599091	0
2-74760976-74761864	NPC	0.0136631	-0.085349	0.484024	7.50906e-30	0.518445	3.71221	ENST00000690069	ENSG00000286739	ENSG00000286739	lncRNA	gap	2-74754851-74805732	0
13-59246892-59247782	NPC	0.0464966	-0.0853491	0.481757	1.31908e-24	1.9342	5.5881	ENST00000603596	ENSG00000271190	ENSG00000271190	processed_pseudogene	exon	13-59262680-59263391	14897
20-56634644-56635532	NPC	0.03712	-0.0853511	0.481756	1.17379e-26	1.55533	5.20817	ENST00000201031	TFAP2C	ENSG00000087510	protein_coding	gap	20-56634269-56636609	0
5-132221646-132222556	NPC	0.0367775	-0.0853541	0.482043	3.23488e-26	1.53539	5.12902	ENST00000395164	P4HA2	ENSG00000072682	protein_coding	utr	5-132222045-132222091	0
18-11607650-11608537	NPC	0.033312	-0.085356	0.48269	6.4328e-26	1.37587	4.83616	ENST00000588001	SLC35G4	ENSG00000236396	protein_coding	exon	18-11609596-11610612	1058
16-66326731-66327611	NPC	0.0771098	-0.0853621	0.478679	6.30265e-23	3.78863	8.06554	ENST00000666324	ENSG00000286928	ENSG00000286928	lncRNA	gap	16-66327418-66328413	0
1-87240623-87241500	NPC	0.0316632	-0.0853638	0.482767	2.85561e-26	1.29611	4.74117	ENST00000640794	LINC02801	ENSG00000284240	lncRNA	gap	1-87227147-87261207	0
19-38020116-38020999	NPC	0.0262042	-0.0853649	0.483334	9.09119e-27	1.05683	4.38499	ENST00000476317	SIPA1L3	ENSG00000105738	protein_coding	gap	19-37932693-38029088	0
8-61414645-61415548	NPC	0.0320504	-0.085365	0.482777	3.92396e-26	1.31605	4.757	ENST00000524095	CLVS1	ENSG00000177182	protein_coding	gap	8-61376780-61454140	0
4-123418141-123419035	NPC	0.062136	-0.0853676	0.479652	1.96956e-24	2.85145	6.93367	ENST00000622283	SPRY1	ENSG00000164056	protein_coding	utr	4-123402552-123403760	14380
3-48504681-48504950	NPC	0.0555752	-0.0853726	0.480147	1.50125e-24	2.61216	6.57749	ENST00000444115	SHISA5	ENSG00000164054	protein_coding	utr	3-48504630-48504826	0
11-36087975-36088878	NPC	0.0349654	-0.085375	0.482252	7.22557e-27	1.35593	4.91531	ENST00000532490	LDLRAD3	ENSG00000179241	protein_coding	gap	11-36081779-36098326	0
18-26751739-26752555	NPC	0.0195633	-0.0853791	0.483961	1.25176e-27	0.777667	3.98132	ENST00000628174	AQP4-AS1	ENSG00000260372	lncRNA	gap	18-26703792-26764215	0
1-31760578-31761443	NPC	0.139311	-0.0853915	0.46984	8.4795e-25	9.1326	15.2762	ENST00000436464	ADGRB2	ENSG00000121753	protein_coding	utr	1-31760683-31761026	0
18-57353629-57354501	NPC	0.0902252	-0.0853978	0.47686	1.02806e-23	4.52642	9.1974	ENST00000324000	ST8SIA3	ENSG00000177511	protein_coding	cds	18-57354402-57354524	0
22-23767765-23768639	NPC	0.132579	-0.0853984	0.471513	3.77061e-24	8.07577	13.899	ENST00000520222	CHCHD10	ENSG00000250479	protein_coding	cds	22-23767834-23767874	0
X-68647193-68648112	NPC	0.0823728	-0.0853992	0.47701	2.37859e-25	3.84845	8.52462	ENST00000523864	STARD8	ENSG00000130052	protein_coding	cds	X-68647883-68647927	0
12-87870721-87871596	NPC	0.04974	-0.0854005	0.481478	2.94037e-24	2.11366	5.82555	ENST00000549647	ENSG00000258179	ENSG00000258179	processed_pseudogene	exon	12-87820654-87820918	49802
9-84702176-84703053	NPC	0.0312877	-0.0854012	0.482941	1.53473e-26	1.19641	4.61453	ENST00000693539	NTRK2	ENSG00000148053	protein_coding	cds	9-84702348-84702419	0
4-111330485-111331410	NPC	0.0177856	-0.085402	0.484569	3.36736e-27	0.677966	3.7597	ENST00000681682	ENSG00000288692	ENSG00000288692	lncRNA	gap	4-111117273-111384668	0
4-187459065-187459977	NPC	0.0282436	-0.0854088	0.484124	5.36751e-25	1.07677	4.25044	ENST00000505334	ENSG00000251643	ENSG00000251643	processed_pseudogene	exon	4-187443811-187444298	14766
4-185566623-185567388	NPC	0.0208753	-0.085412	0.483916	1.52664e-27	0.797607	4.01298	ENST00000650145	SORBS2	ENSG00000154556	protein_coding	utr	4-185585444-185587626	18055
X-110020987-110021898	NPC	0.080047	-0.0854137	0.478514	3.38107e-23	3.76869	8.10511	ENST00000471255	TMEM164	ENSG00000157600	protein_coding	gap	X-110004165-110067346	0
7-112251956-112252816	NPC	0.0236998	-0.0854199	0.48398	1.31508e-26	0.897308	4.10005	ENST00000457808	ZNF277	ENSG00000198839	protein_coding	gap	7-112206808-112286872	0
4-25592358-25593244	NPC	0.0306226	-0.0854227	0.483668	7.09892e-25	1.23629	4.4958	ENST00000671933	ENSG00000248545	ENSG00000248545	lncRNA	gap	4-25539489-25608710	0
3-30606254-30607048	NPC	0.0728945	-0.0854254	0.478258	1.34266e-24	3.46959	7.84391	LRG_779t2	LRG_779	LRG_779	LRG_gene	cds	3-30606884-30606977	0
11-57501694-57502607	NPC	0.0295363	-0.0854276	0.482958	2.67896e-26	1.23629	4.63828	ENST00000534105	SLC43A1	ENSG00000149150	protein_coding	gap	11-57501375-57513957	0
20-57241074-57241884	NPC	0.0476239	-0.085429	0.481853	8.58452e-24	2.07378	5.69891	ENST00000530870	BMP7	ENSG00000101144	protein_coding	gap	20-57228422-57243863	0
9-79257731-79258490	NPC	0.0844447	-0.0854328	0.477018	4.28568e-24	4.30708	8.92829	ENST00000650036	ENSG00000260995	ENSG00000260995	lncRNA	exon	9-79198167-79198314	59416
12-122894042-122894929	NPC	0.0659641	-0.085434	0.480098	1.06477e-22	3.13061	7.1078	ENST00000535765	VPS37B	ENSG00000139722	protein_coding	gap	12-122871056-122895951	0
9-123738253-123739162	NPC	0.0203707	-0.0854384	0.484669	3.85116e-26	0.777667	3.83885	ENST00000474676	DENND1A	ENSG00000119522	protein_coding	gap	9-123671372-123757702	0
1-51906038-51906939	NPC	0.0499738	-0.0854388	0.482518	1.18055e-22	2.05384	5.54852	ENST00000371655	RAB3B	ENSG00000169213	protein_coding	utr	1-51907956-51919926	1016
10-109946081-109946951	NPC	0.0198941	-0.0854397	0.484418	7.90442e-27	0.757727	3.87051	ENST00000631276	ADD3-AS1	ENSG00000203876	lncRNA	gap	10-109946296-109947195	0
11-115455378-115456279	NPC	0.0657038	-0.0854414	0.478987	3.13664e-25	2.93121	7.17113	ENST00000545380	CADM1	ENSG00000182985	protein_coding	gap	11-115240421-115504270	0
3-14452635-14453523	NPC	0.171854	-0.0854462	0.465281	3.2632e-26	12.4826	19.7404	ENST00000649500	SLC6A6	ENSG00000131389	protein_coding	gap	3-14447817-14457949	0
18-59051478-59052376	NPC	0.0208179	-0.0854566	0.484251	5.30282e-27	0.777667	3.92591	ENST00000587790	ENSG00000224367	ENSG00000224367	transcribed_unitary_pseudogene	gap	18-59051671-59053163	0
1-84398479-84399402	NPC	0.0469274	-0.0854581	0.481359	5.78318e-25	2.01396	5.7464	ENST00000370665	DNASE2B	ENSG00000137976	protein_coding	cds	1-84398565-84398689	0
11-84467952-84468860	NPC	0.0965214	-0.0854631	0.476849	5.02629e-23	4.78564	9.48235	ENST00000650630	DLG2	ENSG00000150672	protein_coding	gap	11-84251292-84534569	0
1-32040523-32041424	NPC	0.161547	-0.0854651	0.466273	4.60427e-27	10.7278	17.8487	ENST00000492989	KHDRBS1	ENSG00000121774	protein_coding	gap	1-32039574-32042526	0
16-57230292-57231174	NPC	0.040221	-0.0854709	0.484476	1.42576e-21	1.53539	4.63036	ENST00000537866	RSPRY1	ENSG00000159579	protein_coding	cds	16-57231167-57231319	0
3-32147719-32148616	NPC	0.0756424	-0.0854751	0.477972	5.90423e-25	3.48953	7.94681	LRG_419t1	LRG_419	LRG_419	LRG_gene	gap	3-32146735-32158875	0
1-112464858-112465495	NPC	0.0248411	-0.0854779	0.483042	6.15114e-28	0.977069	4.36916	ENST00000256640	WNT2B	ENSG00000134245	protein_coding	exon	1-112466541-112467591	1045
6-143677811-143678681	NPC	0.12282	-0.0854787	0.472499	8.99846e-24	7.53739	13.0917	ENST00000542769	PHACTR2	ENSG00000112419	protein_coding	cds	6-143678164-143678209	0
5-57952999-57953893	NPC	0.0464752	-0.0854794	0.48393	2.7696e-21	1.79462	5.00237	ENST00000510444	LINC02225	ENSG00000249584	lncRNA	exon	5-57895280-57899162	53836
2-15914268-15915174	NPC	0.147454	-0.0854824	0.469815	1.52933e-24	9.27218	15.4979	ENST00000641950	MYCNOS	ENSG00000233718	lncRNA	exon	2-15918350-15921122	3175
1-238673518-238674377	NPC	0.03032	-0.0854851	0.483067	2.57353e-26	1.19641	4.58287	ENST00000422560	ENSG00000224783	ENSG00000224783	processed_pseudogene	exon	1-238777049-238778720	102671
2-46853958-46854847	NPC	0.0252972	-0.0854871	0.483971	4.92412e-26	0.977069	4.1792	ENST00000692576	LINC01119	ENSG00000239332	lncRNA	gap	2-46847717-46855922	0
19-19304292-19305189	NPC	0.0396886	-0.0854877	0.481485	5.09949e-27	1.57527	5.29524	ENST00000606725	SUGP1	ENSG00000105705	protein_coding	gap	19-19303913-19305848	0
3-9690450-9691334	NPC	0.0314091	-0.085492	0.482544	1.74123e-26	1.33599	4.82033	ENST00000447144	MTMR14	ENSG00000163719	protein_coding	gap	3-9689083-9697710	0
5-5343950-5344834	NPC	0.0879669	-0.0854933	0.476776	3.72405e-24	4.40678	9.10242	ENST00000274181	ADAMTS16	ENSG00000145536	protein_coding	utr	5-5319139-5320304	23645
14-31091228-31092114	NPC	0.0423083	-0.0854952	0.4817	1.5347e-25	1.77468	5.43771	ENST00000673317	AP4S1	ENSG00000100478	protein_coding	gap	14-31080645-31129021	0
1-48777534-48777993	NPC	0.0861342	-0.0855026	0.475773	3.80563e-26	4.2672	9.18157	ENST00000416121	AGBL4	ENSG00000186094	protein_coding	gap	1-48663242-48867190	0
11-14042798-14043701	NPC	0.0502342	-0.085505	0.481353	9.79424e-25	2.05384	5.8018	ENST00000576479	SPON1	ENSG00000262655	protein_coding	gap	11-14041655-14075344	0
7-16204708-16205615	NPC	0.0333709	-0.0855136	0.483178	1.96014e-25	1.29611	4.66202	ENST00000676325	CRPPA	ENSG00000214960	protein_coding	gap	7-16091800-16216065	0
9-133917914-133918830	NPC	0.110239	-0.0855158	0.47502	5.30036e-23	6.02193	11.0812	ENST00000486113	VAV2	ENSG00000160293	protein_coding	gap	9-133861433-133939102	0
17-66829298-66830189	NPC	0.0459597	-0.0855181	0.482466	3.76744e-23	1.97408	5.46937	ENST00000533854	CACNG5	ENSG00000075429	protein_coding	exon	17-66835117-66835250	4927
1-179296192-179297009	NPC	0.0198385	-0.0855219	0.484189	2.66565e-27	0.757727	3.918	ENST00000540564	SOAT1	ENSG00000057252	protein_coding	gap	1-179293937-179302676	0
17-29847314-29848202	NPC	0.0271839	-0.0855241	0.483169	4.46775e-27	1.05683	4.42457	ENST00000579040	SSH2	ENSG00000141298	protein_coding	gap	17-29793938-29929937	0
17-78324153-78325074	NPC	0.143982	-0.0855258	0.467734	3.96614e-27	9.41176	16.1073	ENST00000586321	ENSG00000267737	ENSG00000267737	lncRNA	gap	17-78315789-78343964	0
2-221942829-221943735	NPC	0.0301629	-0.0855297	0.483303	3.1822e-26	1.13659	4.47997	ENST00000417147	ENSG00000233868	ENSG00000233868	processed_pseudogene	exon	2-221944223-221944612	487
7-114922184-114922788	NPC	0.0642797	-0.0855305	0.478667	4.87021e-26	2.87139	7.17113	ENST00000448022	MDFIC	ENSG00000135272	protein_coding	utr	7-114922561-114922636	0
21-45336612-45337524	NPC	0.037887	-0.0855319	0.48235	3.33135e-25	1.61515	5.13693	ENST00000445242	ENSG00000229382	ENSG00000229382	lncRNA	gap	21-45336816-45338395	0
2-134160911-134161784	NPC	0.0266808	-0.0855383	0.482542	1.7274e-28	1.03689	4.53538	ENST00000481801	MGAT5	ENSG00000152127	protein_coding	gap	2-134120292-134254264	0
X-109840090-109840922	NPC	0.0495558	-0.0855446	0.480866	2.22814e-25	2.11366	5.95219	ENST00000456664	ENSG00000225381	ENSG00000225381	processed_pseudogene	exon	X-109853312-109853919	12389
18-48680313-48681175	NPC	0.0342881	-0.0855459	0.482711	9.37615e-26	1.39581	4.85199	ENST00000589818	ENSG00000267762	ENSG00000267762	lncRNA	gap	18-48673677-48682956	0
5-141855417-141856313	NPC	0.0411502	-0.0855501	0.482491	2.86233e-24	1.7348	5.23191	ENST00000503492	PCDH1	ENSG00000156453	protein_coding	cds	5-141856237-141856262	0
11-12220090-12220955	NPC	0.0987519	-0.0855547	0.474634	1.73723e-25	5.16451	10.3293	ENST00000683283	MICAL2	ENSG00000133816	protein_coding	cds	11-12220201-12220458	0
X-110420573-110421445	NPC	0.0654817	-0.0855604	0.478077	1.15585e-26	2.97109	7.40066	ENST00000680410	AMMECR1	ENSG00000101935	protein_coding	gap	X-110264600-110426657	0
14-92500326-92501205	NPC	0.050669	-0.0855669	0.480455	1.12612e-25	2.21336	6.13424	ENST00000532405	SLC24A4	ENSG00000140090	protein_coding	utr	14-92493629-92501481	0
10-117991345-117992241	NPC	0.0260123	-0.085567	0.483613	1.31768e-26	0.997009	4.27418	ENST00000355624	RAB11FIP2	ENSG00000107560	protein_coding	utr	10-118004916-118008997	12674
22-24338800-24339726	NPC	0.0215306	-0.0855706	0.483213	1.09904e-28	0.837488	4.19503	ENST00000651059	SPECC1L	ENSG00000100014	protein_coding	gap	22-24338478-24347085	0
1-109466181-109467100	NPC	0.0628006	-0.0855709	0.480334	2.92474e-23	2.85145	6.7912	ENST00000369872	SYPL2	ENSG00000143028	protein_coding	cds	1-109467059-109467133	0
16-57132563-57133610	NPC	0.0563303	-0.0855728	0.479446	5.36482e-26	2.55234	6.68039	ENST00000566910	CPNE2	ENSG00000140848	protein_coding	gap	16-57129151-57134774	0
1-43704498-43705377	NPC	0.0698015	-0.0855745	0.479137	7.19198e-24	3.25025	7.44024	ENST00000372396	KDM4A	ENSG00000066135	protein_coding	utr	1-43704371-43705518	0
4-153161370-153162030	NPC	0.121492	-0.0855816	0.473042	6.24671e-24	6.999	12.4743	ENST00000676458	TRIM2	ENSG00000109654	protein_coding	gap	4-153153271-153270334	0
1-41387464-41388351	NPC	0.102878	-0.0855853	0.475399	2.11932e-23	5.58325	10.5509	ENST00000372591	FOXO6	ENSG00000204060	protein_coding	exon	1-41381616-41383590	3873
9-810450-811349	NPC	0.0227806	-0.0855864	0.48355	3.10849e-27	0.937188	4.21877	ENST00000564322	DMRT1	ENSG00000137090	protein_coding	exon	9-841690-842192	30340
5-126422962-126423874	NPC	0.0512747	-0.0855985	0.480979	8.39293e-25	2.19342	6.0076	ENST00000542322	GRAMD2B	ENSG00000155324	protein_coding	cds	5-126423626-126423689	0
4-96574739-96575643	NPC	0.0317845	-0.0856022	0.483495	3.37587e-25	1.23629	4.53538	ENST00000522173	LINC02267	ENSG00000248510	lncRNA	gap	4-96451562-96581728	0
X-150335637-150336176	NPC	0.0274501	-0.0856063	0.483403	4.45017e-26	1.13659	4.44831	ENST00000468306	MAMLD1	ENSG00000013619	protein_coding	exon	X-150361422-150361699	25245
10-116742234-116743127	NPC	0.156538	-0.0856082	0.465542	6.82182e-28	10.9073	18.0861	ENST00000674491	HSPA12A	ENSG00000165868	protein_coding	cds	10-116742430-116742469	0
16-4371405-4372087	NPC	0.118197	-0.0856273	0.471223	1.23609e-26	6.93918	12.8305	ENST00000304735	VASN	ENSG00000168140	protein_coding	utr	16-4371848-4371993	0
16-2975952-2976782	NPC	0.0344342	-0.0856292	0.48283	4.45243e-25	1.47557	4.89948	ENST00000576268	PKMYT1	ENSG00000127564	protein_coding	cds	16-2976664-2977014	0
6-28224917-28225793	NPC	0.145535	-0.0856339	0.468537	2.21711e-25	9.91027	16.3527	ENST00000647743	ZSCAN9	ENSG00000137185	protein_coding	utr	6-28225299-28225366	0
8-26465929-26466670	NPC	0.0786535	-0.0856385	0.477677	3.13056e-24	3.88833	8.38214	ENST00000523949	BNIP3L	ENSG00000104765	protein_coding	gap	8-26408377-26505306	0
5-2515138-2516002	NPC	0.0933659	-0.0856399	0.476036	4.54569e-24	4.88534	9.72772	ENST00000626215	LSINCT5	ENSG00000281560	lncRNA	exon	5-2712591-2715237	196588
22-35371552-35372449	NPC	0.0782762	-0.0856405	0.477855	4.57308e-24	3.84845	8.30299	ENST00000632196	ENSG00000282602	ENSG00000282602	lncRNA	exon	22-35372174-35372621	0
5-36537420-36538326	NPC	0.029623	-0.0856454	0.483375	5.72739e-26	1.15653	4.47997	ENST00000474150	ENSG00000242292	ENSG00000242292	processed_pseudogene	exon	5-36588506-36588661	50179
1-115771565-115772474	NPC	0.0576796	-0.0856491	0.479857	3.0401e-25	2.55234	6.60123	LRG_404t1	LRG_404	LRG_404	LRG_gene	exon	1-115768308-115768805	2759
12-56078843-56079682	NPC	0.138655	-0.085656	0.470514	1.39307e-24	8.65404	14.6905	ENST00000643266	ERBB3	ENSG00000065361	protein_coding	gap	12-56076884-56083750	0
17-49851466-49852276	NPC	0.100846	-0.0856592	0.474221	1.59531e-25	5.40379	10.6617	ENST00000376609	ENSG00000204584	ENSG00000204584	lncRNA	exon	17-49846932-49848837	2628
1-230084280-230085160	NPC	0.041355	-0.0856594	0.481078	3.07809e-27	1.67498	5.47728	ENST00000494106	GALNT2	ENSG00000143641	protein_coding	gap	1-230058079-230178217	0
7-41705056-41705943	NPC	0.185161	-0.0856609	0.460152	5.54445e-30	14.9551	23.3734	ENST00000638023	INHBA	ENSG00000122641	protein_coding	utr	7-41705587-41705834	0
2-104043551-104044425	NPC	0.0380767	-0.0856639	0.483108	2.28519e-24	1.49551	4.87573	ENST00000688553	LINC01965	ENSG00000256637	lncRNA	gap	2-103874446-104053503	0
10-106560912-106561792	NPC	0.0163666	-0.0856649	0.484589	1.08419e-27	0.618146	3.69637	ENST00000399415	ENSG00000215002	ENSG00000215002	processed_pseudogene	exon	10-106551040-106551121	9790
2-163733398-163734319	NPC	0.0542221	-0.0856672	0.481215	4.32067e-24	2.25324	6.02343	ENST00000482917	FIGN	ENSG00000182263	protein_coding	gap	2-163611807-163735837	0
X-34654773-34655628	NPC	0.0382706	-0.0856707	0.482411	4.54647e-25	1.61515	5.12902	ENST00000275954	TMEM47	ENSG00000147027	protein_coding	gap	X-34639388-34656803	0
X-9396746-9397639	NPC	0.0185183	-0.0856861	0.484252	1.12524e-27	0.697906	3.84676	ENST00000416620	ENSG00000232111	ENSG00000232111	processed_pseudogene	exon	X-9402751-9403835	5111
3-187590884-187591781	NPC	0.0644869	-0.0856884	0.479722	3.30384e-24	2.87139	6.9495	ENST00000287641	SST	ENSG00000157005	protein_coding	utr	3-187668912-187669064	77130
11-122156881-122157650	NPC	0.075348	-0.085689	0.478381	4.68263e-24	3.56929	7.92306	ENST00000686059	MIR100HG	ENSG00000255248	lncRNA	gap	11-122155633-122180335	0
22-17903471-17904413	NPC	0.0535823	-0.0856896	0.480244	2.38041e-25	2.37288	6.33212	ENST00000672019	MICAL3	ENSG00000243156	protein_coding	gap	22-17902748-17904631	0
4-147036809-147037703	NPC	0.0221206	-0.085695	0.483736	1.94874e-27	0.857428	4.10796	ENST00000623012	ENSG00000279376	ENSG00000279376	TEC	exon	4-147025914-147030072	6736
12-67747575-67748465	NPC	0.0199838	-0.085699	0.483843	7.03106e-28	0.777667	4.00507	ENST00000624512	ENSG00000279505	ENSG00000279505	TEC	exon	12-67753701-67753817	5235
19-36197867-36198781	NPC	0.0499917	-0.0856999	0.482129	1.60253e-23	2.01396	5.59601	ENST00000591473	ZNF565	ENSG00000196357	protein_coding	gap	19-36195157-36214621	0
10-19845295-19846209	NPC	0.0294666	-0.085704	0.482826	1.07603e-26	1.21635	4.64619	ENST00000377252	PLXDC2	ENSG00000120594	protein_coding	gap	10-19817192-20001774	0
10-124911113-124911932	NPC	0.0163006	-0.0857066	0.484116	7.30945e-29	0.598205	3.77553	ENST00000692712	ENSG00000289280	ENSG00000289280	lncRNA	exon	10-124916342-124916709	4409
8-81685823-81686715	NPC	0.151309	-0.085708	0.466922	3.57171e-27	10.0897	16.9938	ENST00000523942	IMPA1	ENSG00000133731	protein_coding	cds	8-81685763-81685832	0
1-204275382-204276239	NPC	0.0254799	-0.0857114	0.482882	5.71407e-28	1.01695	4.4404	ENST00000672625	PLEKHA6	ENSG00000143850	protein_coding	gap	1-204274810-204276995	0
3-51967170-51967987	NPC	0.170454	-0.0857118	0.464264	2.348e-27	12.662	20.0807	ENST00000497653	PCBP4	ENSG00000090097	protein_coding	utr	3-51967326-51967434	0
2-98514796-98515765	NPC	0.0274475	-0.085714	0.48327	1.3346e-26	1.09671	4.4404	ENST00000409851	INPP4A	ENSG00000040933	protein_coding	gap	2-98445086-98518963	0
10-78078682-78079264	NPC	0.0835592	-0.0857187	0.477816	5.66558e-23	4.2672	8.70666	ENST00000417003	ENSG00000231957	ENSG00000231957	processed_pseudogene	exon	10-78068623-78069538	9143
11-124898574-124899478	NPC	0.131929	-0.0857208	0.469463	5.54095e-27	8.05583	14.3739	ENST00000527279	ROBO4	ENSG00000154133	protein_coding	exon	11-124898398-124898500	73
10-12405644-12406517	NPC	0.0348045	-0.0857245	0.482815	2.53998e-25	1.43569	4.86782	ENST00000619168	CAMK1D	ENSG00000183049	protein_coding	gap	10-12349911-12553224	0
6-32046341-32047224	NPC	0.101463	-0.0857258	0.473908	1.29457e-25	5.58325	10.8833	ENST00000647633	TNXB	ENSG00000168477	protein_coding	cds	6-32046175-32046456	0
1-202405701-202406608	NPC	0.0177836	-0.085727	0.483985	1.96252e-28	0.677966	3.87842	ENST00000608999	PPP1R12B	ENSG00000077157	protein_coding	gap	1-202349143-202416786	0
22-42608471-42609398	NPC	0.175859	-0.0857351	0.463065	8.76933e-28	13.5992	21.3155	ENST00000617178	ENSG00000289517	ENSG00000289517	protein_coding	gap	22-42603161-42614798	0
7-228992-229873	NPC	0.115502	-0.0857357	0.472536	4.14188e-25	6.75972	12.3476	ENST00000313766	FAM20C	ENSG00000177706	protein_coding	gap	7-208977-246414	0
17-72373695-72374604	NPC	0.0317503	-0.0857389	0.482941	4.72745e-26	1.27617	4.68577	ENST00000650482	LINC00511	ENSG00000227036	lncRNA	gap	17-72358946-72428235	0
9-75133043-75133953	NPC	0.0285226	-0.085746	0.483234	2.81968e-26	1.15653	4.50372	ENST00000346234	OSTF1	ENSG00000134996	protein_coding	cds	9-75133294-75133401	0
15-98943268-98944167	NPC	0.0268963	-0.0857465	0.483407	2.41308e-26	1.09671	4.40874	LRG_1055t2	LRG_1055	LRG_1055	LRG_gene	gap	15-98943053-98948573	0
17-57337108-57337925	NPC	0.0539153	-0.0857505	0.481036	5.21259e-24	2.35294	6.15007	ENST00000676073	MSI2	ENSG00000153944	protein_coding	gap	17-57263570-57401378	0
X-7636798-7637654	NPC	0.129742	-0.0857513	0.47197	4.98332e-24	7.77667	13.4953	ENST00000664306	STS	ENSG00000101846	protein_coding	gap	X-7586328-7732991	0
17-4576555-4577447	NPC	0.0180776	-0.0857559	0.484213	1.31409e-27	0.717846	3.87051	ENST00000575018	ENSG00000262519	ENSG00000262519	processed_pseudogene	exon	17-4572206-4572515	4039
2-235493490-235494400	NPC	0.200547	-0.0857602	0.458611	9.36673e-30	17.0489	25.9459	ENST00000409457	AGAP1	ENSG00000157985	protein_coding	utr	2-235494089-235494686	0
9-129334019-129334924	NPC	0.112748	-0.0857604	0.473443	1.23781e-24	6.32104	11.7461	ENST00000661745	LINC01503	ENSG00000233901	lncRNA	gap	9-129334199-129338791	0
9-81679715-81680623	NPC	0.0501795	-0.0857671	0.481585	4.53851e-24	2.11366	5.8018	ENST00000674113	TLE1	ENSG00000196781	protein_coding	gap	9-81673992-81685675	0
X-53290387-53291305	NPC	0.139526	-0.085769	0.470935	2.49453e-24	8.41476	14.4135	LRG_1194t1	LRG_1194	LRG_1194	LRG_gene	gap	X-53256062-53291894	0
20-25004998-25005875	NPC	0.108207	-0.085772	0.471928	2.21795e-27	6.10169	11.849	ENST00000537502	ACSS1	ENSG00000154930	protein_coding	utr	20-25006230-25007761	354
8-68866539-68867392	NPC	0.0222381	-0.0857749	0.483751	2.95778e-27	0.877368	4.12379	ENST00000662535	LINC01592	ENSG00000253658	lncRNA	exon	8-68880139-68880505	12746
11-64870212-64870985	NPC	0.0262181	-0.085776	0.48323	7.5806e-27	1.07677	4.42457	ENST00000621096	EHD1	ENSG00000110047	protein_coding	gap	11-64860337-64874420	0
22-40182952-40183863	NPC	0.0343322	-0.0857833	0.482339	2.28897e-26	1.41575	4.94697	ENST00000489500	TNRC6B	ENSG00000100354	protein_coding	gap	22-40178141-40246014	0
10-31157308-31158222	NPC	0.185629	-0.0857889	0.462244	7.96564e-28	14.4766	22.4394	ENST00000658872	ENSG00000287564	ENSG00000287564	lncRNA	exon	10-31143739-31143813	13494
1-95048030-95048922	NPC	0.0160957	-0.0858081	0.484273	2.2874e-28	0.618146	3.7597	ENST00000495856	ALG14	ENSG00000172339	protein_coding	gap	1-95041613-95064865	0
1-208081734-208082629	NPC	0.0351206	-0.085821	0.48253	3.33361e-26	1.37587	4.87573	ENST00000367033	PLXNA2	ENSG00000076356	protein_coding	cds	1-208082412-208082508	0
9-18747695-18748346	NPC	0.0209662	-0.0858218	0.48393	2.34782e-27	0.817547	4.02881	ENST00000680146	ADAMTSL1	ENSG00000178031	protein_coding	gap	9-18721666-18753297	0
4-145500113-145501026	NPC	0.0272786	-0.0858231	0.483582	9.82458e-26	1.13659	4.40874	ENST00000515527	SMAD1	ENSG00000170365	protein_coding	gap	4-145482821-145514437	0
8-38734374-38735274	NPC	0.137658	-0.085824	0.470976	2.96278e-24	8.4347	14.4135	ENST00000522983	TACC1	ENSG00000147526	protein_coding	gap	8-38728731-38744894	0
22-45889367-45890287	NPC	0.0585398	-0.0858256	0.480095	1.91495e-24	2.65204	6.64081	ENST00000650444	ENSG00000235091	ENSG00000235091	lncRNA	gap	22-45879205-45891404	0
2-42888206-42889137	NPC	0.0220688	-0.0858279	0.483194	1.45197e-28	0.857428	4.21877	ENST00000453565	ENSG00000232202	ENSG00000232202	processed_pseudogene	exon	2-42827193-42827617	60588
5-91632658-91633562	NPC	0.0198862	-0.0858287	0.484292	3.02394e-27	0.737787	3.87842	ENST00000651690	ENSG00000286121	ENSG00000286121	lncRNA	exon	5-91642643-91642815	9080
20-483644-484520	NPC	0.0372143	-0.085847	0.482428	2.24752e-25	1.55533	5.0657	ENST00000647348	CSNK2A1	ENSG00000101266	protein_coding	cds	20-483961-484076	0
3-8773784-8774687	NPC	0.0495602	-0.0858498	0.48077	9.82951e-26	2.07378	5.93636	ENST00000472766	CAV3	ENSG00000182533	protein_coding	gap	3-8733991-8777476	0
18-58193811-58194734	NPC	0.0596502	-0.0858499	0.480282	4.28592e-24	2.65204	6.60915	ENST00000676223	NEDD4L	ENSG00000049759	protein_coding	gap	18-58165862-58245426	0
7-75962716-75963621	NPC	0.042884	-0.0858525	0.481153	1.81926e-26	1.79462	5.57227	ENST00000471238	POR	ENSG00000127948	protein_coding	gap	7-75954181-75972412	0
5-36276634-36277532	NPC	0.0266948	-0.0858536	0.483273	9.40483e-27	1.07677	4.41665	ENST00000515759	RANBP3L	ENSG00000164188	protein_coding	gap	5-36271312-36301325	0
1-17539953-17540798	NPC	0.120666	-0.085855	0.473009	1.56397e-23	7.27817	12.7117	ENST00000361221	ARHGEF10L	ENSG00000074964	protein_coding	gap	1-17539951-17580552	0
3-177445915-177446807	NPC	0.0423521	-0.0858558	0.481966	1.95187e-25	1.69492	5.31107	ENST00000671331	LINC00578	ENSG00000228221	lncRNA	gap	3-177442111-177539394	0
4-99574732-99575615	NPC	0.0268489	-0.085864	0.483301	1.99916e-26	1.11665	4.44831	ENST00000511610	MTTP	ENSG00000138823	protein_coding	cds	4-99574910-99574970	0
4-98747442-98748296	NPC	0.0366666	-0.0858649	0.482091	2.37376e-26	1.49551	5.08153	ENST00000513224	ENSG00000227118	ENSG00000227118	processed_pseudogene	exon	4-98740742-98741231	6210
1-20400281-20400885	NPC	0.0437065	-0.0858664	0.48222	2.98004e-24	1.8345	5.39022	ENST00000693701	LINC01141	ENSG00000236963	lncRNA	gap	1-20373739-20405574	0
15-67927568-67928478	NPC	0.0500316	-0.0858691	0.480863	3.35918e-25	2.15354	5.99177	ENST00000567857	ENSG00000261702	ENSG00000261702	processed_pseudogene	exon	15-67974391-67974625	45912
14-23306337-23307224	NPC	0.186034	-0.0858736	0.462335	2.70561e-27	14.9153	22.8194	ENST00000679219	BCL2L2	ENSG00000129473	protein_coding	utr	14-23307192-23307279	0
2-69083307-69084151	NPC	0.0858001	-0.0858771	0.475884	9.10002e-26	4.34696	9.22115	ENST00000681816	ANTXR1	ENSG00000169604	protein_coding	gap	2-69077489-69090858	0
6-58011759-58012661	NPC	0.032429	-0.0858774	0.483406	1.13186e-24	1.35593	4.66202	ENST00000670654	ENSG00000225096	ENSG00000225096	lncRNA	gap	6-57962249-58027671	0
20-36575190-36576051	NPC	0.122754	-0.0858823	0.472989	9.04305e-24	7.11864	12.6167	ENST00000650844	TGIF2	ENSG00000118707	protein_coding	gap	20-36573746-36576214	0
2-46183159-46184069	NPC	0.0283119	-0.0858858	0.483455	5.84826e-26	1.13659	4.4404	ENST00000306156	PRKCE	ENSG00000171132	protein_coding	gap	2-46159753-46184734	0
14-20434368-20435242	NPC	0.0252787	-0.0858917	0.483289	2.75246e-27	0.997009	4.3375	ENST00000637228	KLHL33	ENSG00000185271	protein_coding	cds	14-20435064-20435811	0
7-68147798-68148344	NPC	0.0732774	-0.0858975	0.479992	6.78838e-22	3.42971	7.43233	ENST00000446187	ENSG00000226829	ENSG00000226829	lncRNA	exon	7-68149548-68150323	1203
9-123725196-123726091	NPC	0.0952625	-0.085898	0.475606	6.41073e-25	4.78564	9.75938	ENST00000474676	DENND1A	ENSG00000119522	protein_coding	gap	9-123671372-123757702	0
14-51093220-51094125	NPC	0.16552	-0.0858993	0.465476	3.68361e-26	12.4028	19.495	ENST00000684578	TRIM9	ENSG00000100505	protein_coding	cds	14-51094118-51094939	0
2-150339752-150340659	NPC	0.0968512	-0.0859007	0.476676	5.09532e-23	4.90528	9.62482	ENST00000665690	LINC01818	ENSG00000230645	lncRNA	gap	2-150214413-150354053	0
15-36884855-36885770	NPC	0.0630751	-0.0859009	0.479086	3.40022e-25	2.91127	7.1078	ENST00000693618	ENSG00000259280	ENSG00000259280	lncRNA	gap	15-36881669-36886936	0
15-70067411-70068303	NPC	0.0401071	-0.0859041	0.482407	4.75844e-25	1.61515	5.13693	ENST00000654081	TLE3	ENSG00000140332	protein_coding	gap	15-70066219-70074502	0
20-16115630-16116538	NPC	0.0419255	-0.0859043	0.480972	6.29154e-27	1.77468	5.5881	ENST00000669729	ENSG00000287410	ENSG00000287410	lncRNA	exon	20-16177933-16180479	61394
X-16568826-16569747	NPC	0.0592381	-0.0859053	0.479981	3.69287e-25	2.51246	6.54583	ENST00000359276	CTPS2	ENSG00000047230	protein_coding	utr	X-16587999-16589775	18251
17-46732450-46733339	NPC	0.138399	-0.0859079	0.467885	4.35391e-27	9.35194	15.949	ENST00000576346	NSF	ENSG00000073969	protein_coding	gap	17-46728935-46749772	0
9-127573854-127574658	NPC	0.0483838	-0.0859108	0.481335	8.31698e-25	2.05384	5.79389	ENST00000373314	NIBAN2	ENSG00000136830	protein_coding	gap	9-127531779-127578921	0
2-47274768-47275562	NPC	0.0317677	-0.0859157	0.483014	6.50849e-26	1.27617	4.66994	ENST00000658129	EPCAM-DT	ENSG00000234690	lncRNA	gap	2-47221324-47310366	0
7-76395926-76396850	NPC	0.170922	-0.0859183	0.466353	7.64319e-25	12.5823	19.495	ENST00000275560	SSC4D	ENSG00000146700	protein_coding	gap	7-76395331-76397517	0
2-83857-84756	NPC	0.0530714	-0.0859228	0.481324	4.48273e-24	2.21336	5.96011	ENST00000461026	FAM110C	ENSG00000184731	protein_coding	exon	2-46807-46870	36986
3-156659044-156659943	NPC	0.0613143	-0.0859271	0.481903	1.84421e-21	2.61216	6.22922	ENST00000664429	TIPARP-AS1	ENSG00000243926	lncRNA	exon	3-156671859-156672130	11915
15-76995027-76995930	NPC	0.0967734	-0.0859279	0.476481	6.96009e-23	5.10469	9.83853	LRG_172t1	LRG_172	LRG_172	LRG_gene	cds	15-76995574-76995609	0
2-234581097-234582027	NPC	0.128585	-0.0859309	0.472374	8.98642e-24	7.59721	13.2341	ENST00000339728	ARL4C	ENSG00000188042	protein_coding	exon	2-234496012-234497081	84015
10-97780714-97781667	NPC	0.0635633	-0.0859326	0.479165	6.61208e-25	2.95115	7.13155	ENST00000266066	SFRP5	ENSG00000120057	protein_coding	exon	10-97771305-97771999	8714
9-134434653-134435568	NPC	0.21813	-0.0859348	0.454232	3.57192e-32	20.3988	30.5366	ENST00000672570	RXRA	ENSG00000186350	protein_coding	gap	9-134434208-134436466	0
1-234601052-234601610	NPC	0.0548205	-0.085941	0.480833	2.78906e-24	2.37288	6.21339	ENST00000690958	ENSG00000289057	ENSG00000289057	lncRNA	exon	1-234599568-234600057	994
5-76479012-76479867	NPC	0.066524	-0.0859427	0.479769	3.47386e-23	3.15055	7.19487	ENST00000514350	IQGAP2	ENSG00000145703	protein_coding	gap	5-76461670-76562395	0
10-86865663-86866565	NPC	0.0836704	-0.085944	0.477261	8.17528e-24	4.2672	8.84122	LRG_298t1	LRG_298	LRG_298	LRG_gene	gap	10-86838980-86875866	0
4-137532151-137533057	NPC	0.203213	-0.0859454	0.457997	5.37634e-30	17.6869	26.6345	ENST00000611581	PCDH18	ENSG00000189184	protein_coding	cds	4-137532255-137532284	0
1-1001609-1002445	NPC	0.107827	-0.0859506	0.473837	4.29306e-25	5.84247	11.1762	ENST00000624697	ISG15	ENSG00000187608	protein_coding	gap	1-1001282-1008193	0
5-166522970-166523887	NPC	0.0326128	-0.0859512	0.483243	3.27968e-25	1.31605	4.66202	ENST00000518938	ENSG00000229119	ENSG00000229119	processed_pseudogene	exon	5-166382305-166382599	140370
22-46087628-46088536	NPC	0.123603	-0.0859552	0.472906	7.37957e-24	7.11864	12.6563	ENST00000691934	MIRLET7BHG	ENSG00000197182	lncRNA	gap	22-46072649-46097925	0
17-47945216-47946060	NPC	0.0259938	-0.0859558	0.482904	8.96119e-28	1.03689	4.45623	ENST00000642017	PNPO	ENSG00000108439	protein_coding	cds	17-47945861-47945989	0
10-7260221-7261089	NPC	0.0757373	-0.0859583	0.477559	2.76272e-25	3.60917	8.13677	ENST00000684547	SFMBT2	ENSG00000198879	protein_coding	gap	10-7248650-7276891	0
17-8152080-8152944	NPC	0.109794	-0.0859801	0.473628	5.63706e-25	6.04187	11.4136	ENST00000581703	PER1	ENSG00000179094	protein_coding	cds	17-8152337-8152432	0
14-32427992-32428854	NPC	0.0728807	-0.0859874	0.478386	2.5436e-24	3.48953	7.836	ENST00000557354	AKAP6	ENSG00000151320	protein_coding	gap	14-32329409-32433459	0
2-42341378-42342229	NPC	0.0579308	-0.0859891	0.480147	5.65827e-25	2.49252	6.48251	ENST00000468711	COX7A2L	ENSG00000115944	protein_coding	gap	2-42333870-42353211	0
15-67820823-67821572	NPC	0.0352622	-0.0859897	0.482954	7.86996e-25	1.47557	4.87573	ENST00000341418	SKOR1	ENSG00000188779	protein_coding	gap	15-67819746-67821942	0
11-102560286-102561179	NPC	0.0193608	-0.08599	0.484189	1.21716e-27	0.717846	3.87842	ENST00000260228	MMP20	ENSG00000137674	protein_coding	utr	11-102576832-102577325	15652
2-3524704-3525622	NPC	0.0473469	-0.0859965	0.480257	8.18373e-27	2.05384	6.01551	ENST00000450917	ENSG00000235078	ENSG00000235078	lncRNA	exon	2-3522906-3523197	1506
2-94598173-94599081	NPC	0.0187924	-0.0859992	0.483607	1.01758e-28	0.737787	4.01298	ENST00000696100	ENSG00000259916	ENSG00000259916	protein_coding	gap	2-94594874-94603711	0
3-124372655-124373496	NPC	0.032565	-0.0860053	0.482799	5.86588e-26	1.33599	4.77284	ENST00000684276	KALRN	ENSG00000160145	protein_coding	gap	3-124347266-124384844	0
9-114487335-114488222	NPC	0.0455441	-0.0860053	0.481449	1.82215e-25	1.87438	5.59601	LRG_1094t1	LRG_1094	LRG_1094	LRG_gene	gap	9-114478772-114504183	0
14-105340702-105341576	NPC	0.0663716	-0.0860055	0.479103	1.75968e-24	3.09073	7.28985	ENST00000689240	PACS2	ENSG00000179364	protein_coding	gap	14-105315038-105348492	0
15-90315256-90316157	NPC	0.127845	-0.0860057	0.467941	3.8473e-29	8.07577	14.7222	ENST00000622269	ENSG00000275674	ENSG00000275674	protein_coding	utr	15-90314298-90314499	756
6-43702486-43703339	NPC	0.0389651	-0.086006	0.481799	7.15229e-27	1.49551	5.15276	ENST00000406079	ENSG00000218107	ENSG00000218107	processed_pseudogene	exon	6-43705949-43706751	2609
9-129712265-129713093	NPC	0.0763947	-0.0860074	0.47795	2.43536e-24	3.70887	8.14469	ENST00000372469	PRRX2	ENSG00000167157	protein_coding	gap	9-129666127-129719230	0
9-135339890-135340820	NPC	0.0622494	-0.0860123	0.479423	2.97326e-25	2.7318	6.87826	ENST00000623103	LINC02907	ENSG00000178243	lncRNA	exon	9-135343249-135343471	2428
20-33437263-33438143	NPC	0.0370162	-0.0860138	0.481849	1.34724e-26	1.53539	5.16859	LRG_332t1	LRG_332	LRG_332	LRG_gene	gap	20-33417924-33438840	0
10-74237803-74238711	NPC	0.0698185	-0.0860172	0.478456	1.72214e-24	3.40977	7.7331	ENST00000673352	ADK	ENSG00000156110	protein_coding	gap	10-74224592-74314666	0
6-155226779-155227705	NPC	0.0506125	-0.0860211	0.48052	1.21217e-25	2.19342	6.10258	ENST00000682666	TIAM2	ENSG00000146426	protein_coding	gap	6-155211308-155240529	0
9-129596772-129597637	NPC	0.047422	-0.0860221	0.480724	1.65686e-26	1.9342	5.80972	ENST00000372486	NTMT1	ENSG00000148335	protein_coding	exon	9-129608884-129609178	11246
8-42545938-42546778	NPC	0.0325151	-0.0860222	0.484257	8.15669e-24	1.21635	4.36125	ENST00000498447	SMIM19	ENSG00000176209	protein_coding	cds	8-42546473-42546606	0
7-43392708-43393578	NPC	0.0346973	-0.0860222	0.482371	2.05099e-26	1.39581	4.92322	ENST00000492310	HECW1	ENSG00000002746	protein_coding	gap	7-43360981-43396813	0
1-27504274-27504823	NPC	0.035464	-0.0860288	0.481786	5.57812e-27	1.49551	5.13693	ENST00000618852	WASF2	ENSG00000158195	protein_coding	exon	1-27489986-27490167	14106
1-33409960-33410879	NPC	0.124761	-0.0860311	0.470876	1.1008e-25	7.69691	13.6615	ENST00000683057	PHC2	ENSG00000134686	protein_coding	gap	1-33375594-33430975	0
19-49157316-49158214	NPC	0.0919744	-0.0860328	0.476302	5.82943e-24	4.7657	9.55359	ENST00000599628	TRPM4	ENSG00000130529	protein_coding	cds	19-49158192-49158263	0
17-78933830-78934747	NPC	0.126094	-0.0860507	0.471085	6.86588e-26	7.39781	13.3529	ENST00000262768	TIMP2	ENSG00000035862	protein_coding	exon	17-78924959-78925387	8442
9-123522003-123522905	NPC	0.0774916	-0.0860569	0.478434	9.15981e-24	3.62911	7.97847	ENST00000497135	DENND1A	ENSG00000119522	protein_coding	gap	9-123457898-123557569	0
3-168049124-168049993	NPC	0.0354865	-0.086062	0.482126	2.01097e-26	1.47557	5.04987	ENST00000470487	GOLIM4	ENSG00000173905	protein_coding	gap	3-168048366-168095098	0
22-37178441-37179345	NPC	0.0668363	-0.0860666	0.478877	5.42936e-25	3.05085	7.30568	ENST00000419128	ENSG00000235237	ENSG00000235237	lncRNA	gap	22-37166965-37182428	0
3-45086493-45087281	NPC	0.0246385	-0.0860681	0.483235	2.05508e-27	0.997009	4.34542	ENST00000296129	CDCP1	ENSG00000163814	protein_coding	gap	3-45086068-45089053	0
2-120441746-120442651	NPC	0.176534	-0.0860697	0.462275	2.99943e-29	13.1206	21.1414	ENST00000622953	ENSG00000280409	ENSG00000280409	TEC	exon	2-120464335-120466218	21683
9-126335545-126336452	NPC	0.0627179	-0.0860705	0.4799	5.14605e-24	2.85145	6.87826	ENST00000489637	MVB12B	ENSG00000196814	protein_coding	gap	9-126327011-126340507	0
10-71278883-71279794	NPC	0.0380106	-0.0860729	0.483526	5.52779e-23	1.61515	4.89156	ENST00000373192	UNC5B	ENSG00000107731	protein_coding	gap	10-71213065-71279820	0
2-129117151-129118032	NPC	0.0238413	-0.0860759	0.483169	1.04989e-27	0.977069	4.3375	ENST00000413403	ENSG00000238277	ENSG00000238277	lncRNA	exon	2-129071650-129071725	45425
7-150410691-150411575	NPC	0.0192149	-0.0860823	0.483748	3.04349e-28	0.757727	4.00507	ENST00000641330	ENSG00000284691	ENSG00000284691	protein_coding	exon	7-150410160-150412470	0
13-50992063-50992833	NPC	0.0761995	-0.0860837	0.478483	3.68831e-23	3.82851	8.12886	ENST00000645955	RNASEH2B	ENSG00000136104	protein_coding	gap	13-50953986-50997293	0
19-46428476-46429359	NPC	0.0928854	-0.0860841	0.475832	2.38599e-24	4.90528	9.78312	ENST00000617053	PNMA8C	ENSG00000277531	protein_coding	utr	19-46428360-46428936	0
1-151372420-151373049	NPC	0.0804624	-0.0860897	0.478118	2.0884e-23	3.92822	8.32674	ENST00000458566	SELENBP1	ENSG00000143416	protein_coding	cds	1-151372638-151372641	0
1-152036537-152037358	NPC	0.0776609	-0.086091	0.476687	2.57354e-26	3.72881	8.45338	ENST00000271638	S100A11	ENSG00000163191	protein_coding	cds	1-152036913-152036915	0
3-127566616-127567506	NPC	0.0599813	-0.0860913	0.479446	9.35811e-25	2.87139	6.98116	ENST00000355552	TPRA1	ENSG00000163870	protein_coding	utr	3-127571232-127573520	3725
2-158845624-158846519	NPC	0.0279901	-0.0860969	0.48328	1.42954e-26	1.09671	4.4404	ENST00000409042	DAPL1	ENSG00000163331	protein_coding	gap	2-158826488-158853593	0
1-155645065-155646019	NPC	0.0322189	-0.0861011	0.482429	8.00336e-27	1.31605	4.82824	ENST00000500626	ENSG00000246203	ENSG00000246203	unprocessed_pseudogene	gap	1-155619029-155646492	0
1-41955341-41956181	NPC	0.0365375	-0.0861066	0.482185	5.96764e-26	1.53539	5.09736	ENST00000489103	HIVEP3	ENSG00000127124	protein_coding	gap	1-41918525-42035806	0
15-65071282-65072130	NPC	0.0238408	-0.0861085	0.482722	4.72623e-29	0.917248	4.37708	ENST00000434605	RASL12	ENSG00000103710	protein_coding	gap	15-65065274-65076528	0
2-181117067-181117953	NPC	0.0468266	-0.0861127	0.482654	6.85842e-23	1.95414	5.41396	ENST00000645995	LINC01934	ENSG00000234663	lncRNA	gap	2-181112058-181123931	0
9-37424939-37425851	NPC	0.0618507	-0.0861148	0.47886	6.04719e-26	2.81157	7.06823	ENST00000607784	GRHPR	ENSG00000137106	protein_coding	cds	9-37424845-37424975	0
5-14306235-14307038	NPC	0.0402376	-0.0861148	0.48235	7.34049e-25	1.67498	5.20025	ENST00000515144	TRIO	ENSG00000038382	protein_coding	gap	5-14304593-14316512	0
7-5418893-5419884	NPC	0.150174	-0.0861153	0.466508	2.01335e-27	10.349	17.2788	ENST00000430969	TNRC18	ENSG00000182095	protein_coding	gap	7-5394596-5421059	0
18-11323109-11323992	NPC	0.0237639	-0.0861164	0.483581	3.91089e-27	0.937188	4.21877	ENST00000580702	ENSG00000263682	ENSG00000263682	unprocessed_pseudogene	exon	18-11326270-11326789	2277
12-106586734-106587671	NPC	0.10068	-0.0861203	0.474414	1.73534e-25	5.30409	10.5113	ENST00000551505	ENSG00000257545	ENSG00000257545	lncRNA	gap	12-106500183-106774689	0
18-36461158-36462041	NPC	0.0326681	-0.0861254	0.482417	3.01318e-26	1.41575	4.92322	ENST00000590592	FHOD3	ENSG00000134775	protein_coding	gap	18-36372745-36501931	0
14-99590578-99591458	NPC	0.04431	-0.0861303	0.482065	1.24931e-24	1.81456	5.40605	ENST00000380243	CCDC85C	ENSG00000205476	protein_coding	gap	14-99536089-99603166	0
3-42179141-42180025	NPC	0.0411013	-0.0861317	0.48228	8.99075e-25	1.71486	5.25566	ENST00000673621	TRAK1	ENSG00000182606	protein_coding	gap	3-42176891-42184684	0
6-6930983-6931877	NPC	0.0645435	-0.0861317	0.480065	1.71599e-23	2.91127	6.90993	ENST00000468197	ENSG00000240936	ENSG00000240936	misc_RNA	exon	6-6938606-6938897	6728
4-185017727-185018484	NPC	0.0721976	-0.0861329	0.481282	5.55543e-20	3.38983	7.1078	ENST00000515777	HELT	ENSG00000187821	protein_coding	exon	4-185018490-185018955	5
9-106323988-106324891	NPC	0.0224279	-0.0861369	0.483622	1.13295e-27	0.857428	4.13171	ENST00000637185	LINC01505	ENSG00000234323	lncRNA	gap	9-105993869-106558471	0
22-32501939-32502854	NPC	0.0427185	-0.0861419	0.481259	5.71302e-26	1.85444	5.60393	ENST00000425028	FBXO7	ENSG00000100225	protein_coding	utr	22-32498144-32498829	3109
12-93571506-93572267	NPC	0.161072	-0.0861429	0.466883	2.41908e-25	11.5852	18.3711	ENST00000622746	SOCS2	ENSG00000120833	protein_coding	utr	12-93571681-93572186	0
5-61621035-61621876	NPC	0.028556	-0.0861522	0.483038	8.60602e-27	1.13659	4.52747	ENST00000671203	C5orf64	ENSG00000178722	lncRNA	gap	5-61610716-61633847	0
12-120261683-120262572	NPC	0.0220835	-0.0861549	0.483731	1.87396e-27	0.857428	4.10796	ENST00000637617	PXN	ENSG00000089159	protein_coding	gap	12-120224378-120265616	0
14-58788713-58789621	NPC	0.0281533	-0.0861586	0.484126	2.22818e-24	1.17647	4.3375	ENST00000648996	LINC01500	ENSG00000258583	lncRNA	gap	14-58766661-58804027	0
17-50866048-50866945	NPC	0.259842	-0.0861598	0.444675	4.19756e-37	31.2263	43.4858	ENST00000499247	TOB1	ENSG00000141232	protein_coding	utr	17-50866058-50866354	0
11-69657957-69658758	NPC	0.0683809	-0.0861604	0.478015	4.28568e-26	3.15055	7.59063	ENST00000569105	LTO1	ENSG00000149716	protein_coding	gap	11-69656653-69667894	0
18-6280026-6280898	NPC	0.0347561	-0.0861627	0.48275	3.10986e-25	1.47557	4.91531	ENST00000583809	L3MBTL4	ENSG00000154655	protein_coding	gap	18-6264039-6301902	0
1-211610897-211611809	NPC	0.124674	-0.0861631	0.471337	2.29852e-25	7.51745	13.3766	ENST00000690030	ENSG00000288738	ENSG00000288738	lncRNA	exon	1-211605839-211606579	4317
20-31942919-31943824	NPC	0.0157347	-0.0861712	0.483722	1.49812e-29	0.618146	3.87051	ENST00000620043	TTLL9	ENSG00000131044	protein_coding	cds	20-31942945-31943021	0
1-203581556-203582426	NPC	0.0634653	-0.0861775	0.480747	1.21792e-22	2.83151	6.68039	ENST00000367218	ATP2B4	ENSG00000058668	protein_coding	exon	1-203626787-203627219	44360
19-5022877-5023775	NPC	0.0425605	-0.0861844	0.480921	6.54926e-27	1.79462	5.61976	ENST00000611640	KDM4B	ENSG00000127663	protein_coding	gap	19-5016340-5032865	0
1-30879010-30879836	NPC	0.10244	-0.0861861	0.475396	9.48222e-24	5.42373	10.4005	ENST00000487984	SDC3	ENSG00000162512	protein_coding	gap	1-30879013-30879976	0
15-65333842-65334320	NPC	0.0427662	-0.0861873	0.482555	3.9527e-24	1.7348	5.224	ENST00000559231	IGDCC3	ENSG00000174498	protein_coding	gap	15-65333416-65334577	0
12-62717152-62718114	NPC	0.102175	-0.0861883	0.475088	2.45949e-24	5.36391	10.4163	ENST00000551519	PPM1H	ENSG00000111110	protein_coding	gap	12-62694000-62720170	0
3-149297819-149298732	NPC	0.079599	-0.0861945	0.476459	2.60346e-26	3.84845	8.6196	ENST00000489011	ENSG00000244468	ENSG00000244468	lncRNA	gap	3-149285183-149333503	0
22-44447999-44448908	NPC	0.0499061	-0.0862051	0.479679	1.9119e-27	2.1336	6.22922	ENST00000415702	LINC01656	ENSG00000232655	lncRNA	exon	22-44444384-44444788	3210
9-89436385-89437107	NPC	0.0281754	-0.0862069	0.483751	1.69371e-25	1.11665	4.36125	ENST00000420681	SEMA4D	ENSG00000187764	protein_coding	utr	9-89436322-89436483	0
15-87764545-87765425	NPC	0.0240577	-0.086207	0.482925	1.73776e-28	0.937188	4.35333	ENST00000560439	ENSG00000259560	ENSG00000259560	lncRNA	exon	15-87703773-87703852	60692
10-113985104-113985987	NPC	0.0326644	-0.0862087	0.48236	4.60024e-27	1.29611	4.82824	ENST00000369295	ADRB1	ENSG00000043591	protein_coding	exon	10-114043866-114046904	57878
2-98922130-98923027	NPC	0.0228883	-0.0862102	0.483432	1.30486e-27	0.917248	4.22669	ENST00000462314	CRACDL	ENSG00000196872	protein_coding	gap	2-98846811-98935937	0
3-192851547-192852470	NPC	0.0248573	-0.086211	0.483311	2.18393e-27	0.977069	4.31376	ENST00000392452	MB21D2	ENSG00000180611	protein_coding	gap	3-192799651-192917629	0
2-173272702-173273607	NPC	0.0980029	-0.0862138	0.478407	2.11895e-20	4.94516	9.26864	ENST00000423106	MAP3K20-AS1	ENSG00000238133	lncRNA	gap	2-173271619-173281681	0
3-183285548-183286447	NPC	0.0331312	-0.0862153	0.482251	1.6913e-27	1.25623	4.82033	ENST00000488149	MCF2L2	ENSG00000053524	protein_coding	gap	3-183276958-183289119	0
2-232240709-232241622	NPC	0.0294686	-0.0862212	0.483066	1.36883e-26	1.15653	4.5433	LRG_534t1	LRG_534	LRG_534	LRG_gene	gap	2-232238646-232249238	0
10-85507654-85508577	NPC	0.0817902	-0.0862227	0.47948	2.4977e-21	3.90828	8.01013	ENST00000659541	LINC01520	ENSG00000230962	lncRNA	exon	10-85491825-85492001	15652
5-142056750-142057653	NPC	0.119647	-0.0862237	0.47198	1.02803e-25	6.83948	12.5772	ENST00000511085	ENSG00000250347	ENSG00000250347	processed_pseudogene	exon	5-142036707-142037125	19624
12-102978014-102978942	NPC	0.0755021	-0.086224	0.478421	3.57295e-24	3.50947	7.85974	ENST00000266744	ASCL1	ENSG00000139352	protein_coding	utr	12-102959362-102960513	17500
3-58536760-58537601	NPC	0.0159062	-0.0862241	0.484202	2.36955e-28	0.638086	3.79136	ENST00000474098	ACOX2	ENSG00000168306	protein_coding	utr	3-58537119-58537178	0
3-98827140-98828045	NPC	0.0167843	-0.0862276	0.484503	1.59713e-27	0.658026	3.75178	ENST00000486004	DCBLD2	ENSG00000057019	protein_coding	gap	3-98825367-98849460	0
X-129791616-129792508	NPC	0.0244723	-0.0862344	0.483515	1.05263e-26	1.01695	4.30584	ENST00000356892	SASH3	ENSG00000122122	protein_coding	cds	X-129792328-129792476	0
14-68394522-68395435	NPC	0.0388508	-0.086235	0.483108	4.75683e-24	1.55533	4.93114	ENST00000557045	RAD51B	ENSG00000182185	protein_coding	gap	14-68291981-68411423	0
15-90193049-90193693	NPC	0.0668166	-0.0862382	0.478503	1.02515e-24	3.33001	7.6302	ENST00000561085	SEMA4B	ENSG00000185033	protein_coding	gap	15-90185082-90217438	0
18-75581217-75582121	NPC	0.0350574	-0.0862451	0.483067	5.97749e-25	1.41575	4.79658	ENST00000657842	ENSG00000287993	ENSG00000287993	lncRNA	exon	18-75642494-75642684	60372
7-100168215-100169087	NPC	0.156336	-0.0862469	0.467653	1.61519e-25	10.6281	17.3025	ENST00000423751	GAL3ST4	ENSG00000197093	protein_coding	utr	7-100168546-100168613	0
6-87700352-87701153	NPC	0.102504	-0.0862492	0.475278	8.73162e-24	5.48355	10.4876	ENST00000420494	AKIRIN2	ENSG00000135334	protein_coding	gap	6-87700847-87701449	0
8-75407103-75407863	NPC	0.111457	-0.0862497	0.473109	6.68571e-25	6.46062	11.9123	ENST00000494318	HNF4G	ENSG00000164749	protein_coding	exon	8-75407914-75407964	50
5-139131127-139132039	NPC	0.114852	-0.086251	0.472278	1.0554e-25	6.64008	12.3001	ENST00000513453	SIL1	ENSG00000120725	protein_coding	utr	5-139131567-139131758	0
13-24217992-24218720	NPC	0.0591812	-0.086252	0.48079	1.31851e-23	2.55234	6.40336	ENST00000466831	SPATA13	ENSG00000182957	protein_coding	gap	13-24160933-24222818	0
17-67534669-67535579	NPC	0.0434542	-0.0862536	0.481877	3.45163e-25	1.77468	5.40605	ENST00000584554	PITPNC1	ENSG00000154217	protein_coding	gap	17-67532951-67552256	0
16-89557118-89558014	NPC	0.0759552	-0.0862565	0.478027	1.67555e-24	3.60917	8.04179	ENST00000647227	SPG7	ENSG00000197912	protein_coding	utr	16-89556887-89557737	0
18-49500051-49500983	NPC	0.0437094	-0.0862618	0.481282	6.57486e-26	1.85444	5.60393	ENST00000582983	LINC02837	ENSG00000264464	lncRNA	exon	18-49499706-49501860	0
1-201085705-201086569	NPC	0.0210511	-0.0862631	0.483539	3.56459e-28	0.817547	4.10796	ENST00000681874	CACNA1S	ENSG00000081248	protein_coding	gap	1-201085582-201087825	0
12-131006921-131007828	NPC	0.0864601	-0.0862637	0.476674	1.34994e-24	4.30708	9.02327	ENST00000545900	ADGRD1	ENSG00000111452	protein_coding	gap	12-131006048-131014198	0
5-94885671-94886540	NPC	0.0488672	-0.0862665	0.48217	3.9431e-23	2.09372	5.65142	ENST00000515393	MCTP1	ENSG00000175471	protein_coding	gap	5-94873242-94888878	0
3-42731958-42732743	NPC	0.0248137	-0.0862669	0.484038	6.56488e-26	0.977069	4.16337	ENST00000665649	CCDC13-AS1	ENSG00000173811	lncRNA	gap	3-42732659-42742925	0
6-163092676-163093576	NPC	0.157292	-0.0862715	0.467389	1.40287e-25	10.8475	17.5716	ENST00000545186	PACRG	ENSG00000112530	protein_coding	gap	6-163089409-163095333	0
3-46700678-46701456	NPC	0.0542014	-0.0862739	0.480101	4.14601e-25	2.49252	6.47459	ENST00000643606	TMIE	ENSG00000181585	protein_coding	utr	3-46701392-46701487	0
5-16738038-16738758	NPC	0.055754	-0.0862742	0.479583	5.27571e-26	2.49252	6.59332	ENST00000515803	MYO10	ENSG00000145555	protein_coding	utr	5-16738136-16738414	0
5-16809372-16810260	NPC	0.0515449	-0.0862767	0.481141	1.3175e-24	2.17348	5.95219	ENST00000513882	MYO10	ENSG00000145555	protein_coding	gap	5-16794834-16818008	0
12-50572414-50573317	NPC	0.0455922	-0.0862774	0.481285	2.08841e-25	1.95414	5.69891	ENST00000549620	DIP2B	ENSG00000066084	protein_coding	gap	12-50505241-50625975	0
19-33508956-33509862	NPC	0.0284373	-0.0862787	0.483354	4.96555e-26	1.15653	4.47997	ENST00000651901	PEPD	ENSG00000124299	protein_coding	gap	19-33501002-33511027	0
1-24201711-24202607	NPC	0.0743804	-0.0862823	0.477663	5.93399e-25	3.66899	8.16052	ENST00000690803	GRHL3	ENSG00000158055	protein_coding	gap	1-24199705-24236762	0
14-105468697-105469601	NPC	0.0307211	-0.0862824	0.481905	2.20065e-28	1.23629	4.8599	ENST00000435036	MTA1	ENSG00000182979	protein_coding	cds	14-105469467-105469498	0
2-190352883-190353718	NPC	0.0278487	-0.0862886	0.482885	2.21668e-27	1.09671	4.51955	ENST00000458647	INPP1	ENSG00000151689	protein_coding	gap	2-190344075-190360038	0
15-41578081-41578993	NPC	0.0395277	-0.0862901	0.48235	2.87741e-25	1.59521	5.12902	ENST00000559066	TYRO3	ENSG00000092445	protein_coding	cds	15-41577886-41578276	0
3-59374587-59375459	NPC	0.0583045	-0.0862914	0.480962	1.09758e-23	2.45264	6.27671	ENST00000670321	CFAP20DC-DT	ENSG00000243295	lncRNA	gap	3-59361545-59378956	0
22-20583103-20584012	NPC	0.0288786	-0.0863	0.482516	1.04726e-27	1.15653	4.65411	ENST00000406969	MED15	ENSG00000099917	protein_coding	cds	22-20583330-20583393	0
11-126972638-126973483	NPC	0.0261072	-0.0863022	0.483593	7.42166e-26	1.11665	4.38499	ENST00000549874	KIRREL3	ENSG00000149571	protein_coding	gap	11-126562913-127000454	0
7-47381008-47381772	NPC	0.0461586	-0.0863076	0.481183	9.23503e-26	1.91426	5.69099	ENST00000469470	TNS3	ENSG00000136205	protein_coding	gap	7-47369622-47396799	0
6-456228-457138	NPC	0.0497112	-0.0863081	0.482425	7.79838e-23	2.05384	5.56435	ENST00000661640	ENSG00000286364	ENSG00000286364	lncRNA	gap	6-453726-475207	0
4-118953997-118954887	NPC	0.0305189	-0.0863134	0.483327	6.40119e-26	1.17647	4.51164	ENST00000610556	SYNPO2	ENSG00000172403	protein_coding	gap	4-118850941-119023429	0
18-75902694-75903607	NPC	0.0234661	-0.0863186	0.482766	2.84441e-29	0.877368	4.32959	ENST00000612354	ENSG00000275827	ENSG00000275827	processed_pseudogene	exon	18-75927836-75928004	24228
1-175679759-175680663	NPC	0.0744711	-0.0863195	0.478611	7.06906e-24	3.50947	7.81225	ENST00000367674	TNR	ENSG00000116147	protein_coding	gap	1-175528370-175743225	0
1-244056259-244057215	NPC	0.0563245	-0.0863216	0.480853	4.58969e-24	2.41276	6.25297	ENST00000696618	ZBTB18	ENSG00000179456	protein_coding	utr	1-244055371-244057476	0
10-21226090-21226977	NPC	0.0254078	-0.0863241	0.483255	3.18688e-27	1.01695	4.36125	ENST00000675702	NEBL	ENSG00000078114	protein_coding	gap	10-21172478-21247920	0
12-96170421-96171300	NPC	0.0251899	-0.0863244	0.483492	1.3109e-26	1.03689	4.32959	ENST00000637833	LINC02452	ENSG00000283422	lncRNA	gap	12-96165432-96171826	0
4-4791129-4792020	NPC	0.0552044	-0.0863271	0.479717	1.05864e-25	2.51246	6.57749	ENST00000670162	STX18-AS1	ENSG00000247708	lncRNA	exon	4-4786269-4787359	3769
1-205518360-205519242	NPC	0.0898557	-0.0863279	0.475801	2.09963e-25	4.50648	9.41903	ENST00000512922	CDK18	ENSG00000117266	protein_coding	gap	1-205504797-205523146	0
1-177309983-177310866	NPC	0.0301927	-0.0863279	0.483324	8.12165e-26	1.19641	4.52747	ENST00000361539	BRINP2	ENSG00000198797	protein_coding	utr	1-177281529-177282422	27560
14-94109147-94110053	NPC	0.0206345	-0.0863457	0.483936	1.15354e-27	0.777667	3.98924	ENST00000614204	IFI27	ENSG00000165949	protein_coding	gap	14-94105919-94110677	0
3-50264297-50265216	NPC	0.159806	-0.0863471	0.465189	1.35649e-27	11.4656	18.7352	ENST00000439898	ENSG00000230454	ENSG00000230454	lncRNA	exon	3-50262967-50263358	938
3-119829157-119830065	NPC	0.0473363	-0.0863495	0.481807	4.57787e-24	2.0339	5.66725	ENST00000679206	GSK3B	ENSG00000082701	protein_coding	gap	3-119826856-119916043	0
17-17514876-17515795	NPC	0.0280289	-0.0863508	0.483389	2.33128e-26	1.09671	4.41665	ENST00000580147	PEMT	ENSG00000133027	protein_coding	gap	17-17509546-17576919	0
14-95500393-95501226	NPC	0.022961	-0.086357	0.483318	7.64472e-28	0.917248	4.25044	ENST00000682763	SYNE3	ENSG00000176438	protein_coding	gap	14-95475836-95516595	0
4-130466975-130467922	NPC	0.0117803	-0.0863623	0.484646	2.56997e-29	0.438684	3.50641	ENST00000509673	ENSG00000248877	ENSG00000248877	processed_pseudogene	exon	4-130494673-130495285	26750
13-27270430-27271304	NPC	0.205102	-0.086363	0.456444	2.99167e-31	18.4646	27.7426	ENST00000241463	RASL11A	ENSG00000122035	protein_coding	cds	13-27270945-27271068	0
10-13390348-13391246	NPC	0.025563	-0.0863653	0.48384	6.68955e-26	1.03689	4.25835	ENST00000658137	ENSG00000286514	ENSG00000286514	lncRNA	exon	10-13391347-13391454	100
12-20680559-20681516	NPC	0.027878	-0.0863668	0.483265	4.18518e-26	1.17647	4.51164	ENST00000359062	PDE3A	ENSG00000172572	protein_coding	utr	12-20680272-20688583	0
4-142351844-142352665	NPC	0.0421899	-0.0863689	0.482618	5.06252e-24	1.7348	5.20817	ENST00000513000	INPP4B	ENSG00000109452	protein_coding	gap	4-142314763-142402937	0
13-25176763-25177675	NPC	0.0283892	-0.0863754	0.483478	1.16555e-25	1.17647	4.47206	ENST00000691184	LINC00463	ENSG00000234056	lncRNA	gap	13-25176850-25179776	0
22-42553356-42554267	NPC	0.157006	-0.0863815	0.467456	1.59739e-25	10.8275	17.5321	ENST00000477564	SERHL2	ENSG00000183569	protein_coding	cds	22-42554021-42554042	0
3-141083990-141084801	NPC	0.0504352	-0.0863838	0.481882	1.84365e-23	2.1336	5.75431	ENST00000508126	SPSB4	ENSG00000175093	protein_coding	gap	3-141066799-141132188	0
17-44804137-44805031	NPC	0.110354	-0.0863937	0.473074	2.04188e-25	6.22134	11.7065	ENST00000592524	GJC1	ENSG00000182963	protein_coding	cds	17-44804627-44805817	0
20-19958683-19959597	NPC	0.0361846	-0.0864009	0.483569	9.58329e-24	1.45563	4.73326	ENST00000648440	RIN2	ENSG00000132669	protein_coding	gap	20-19956808-19960699	0
1-54792383-54793290	NPC	0.112855	-0.0864095	0.47134	6.94611e-28	6.24128	12.1577	ENST00000450503	ENSG00000237453	ENSG00000237453	lncRNA	gap	1-54793060-54794737	0
13-24074335-24075220	NPC	0.0265928	-0.0864223	0.483898	6.92742e-26	1.01695	4.23461	ENST00000424834	SPATA13	ENSG00000182957	protein_coding	gap	13-24017702-24222818	0
17-11948514-11949432	NPC	0.041365	-0.0864242	0.481891	2.16351e-25	1.7348	5.35856	ENST00000608377	DNAH9	ENSG00000007174	protein_coding	gap	17-11942486-11961866	0
18-8741191-8741982	NPC	0.172844	-0.0864266	0.465981	2.90608e-25	12.6221	19.6137	ENST00000695636	MTCL1	ENSG00000168502	protein_coding	gap	18-8720497-8777832	0
3-34258341-34259235	NPC	0.0382187	-0.0864308	0.481412	4.32721e-27	1.59521	5.31898	ENST00000671575	LINC01811	ENSG00000226320	lncRNA	gap	3-34170921-34346221	0
10-97129476-97130426	NPC	0.039019	-0.086431	0.481585	9.7252e-27	1.59521	5.28732	ENST00000371070	SLIT1	ENSG00000187122	protein_coding	gap	10-97066087-97157817	0
5-31741248-31742150	NPC	0.0309817	-0.0864318	0.482636	6.43057e-27	1.23629	4.70951	ENST00000513910	PDZD2	ENSG00000133401	protein_coding	gap	5-31712092-31787636	0
3-51982818-51983664	NPC	0.102859	-0.0864351	0.473717	7.01395e-26	5.58325	10.9387	ENST00000637349	ACY1	ENSG00000243989	protein_coding	utr	3-51983523-51983589	0
9-534637-535548	NPC	0.0425363	-0.0864375	0.48183	4.17987e-25	1.81456	5.44562	ENST00000693552	KANK1	ENSG00000107104	protein_coding	gap	9-504755-539511	0
9-129726473-129727220	NPC	0.121521	-0.086438	0.471827	2.50144e-25	7.15852	12.9175	ENST00000372469	PRRX2	ENSG00000167157	protein_coding	utr	9-129722353-129722674	3798
7-7707582-7708488	NPC	0.0761342	-0.0864407	0.479647	5.06881e-22	3.56929	7.64603	ENST00000682710	UMAD1	ENSG00000219545	protein_coding	gap	7-7673454-7801669	0
21-26177052-26177728	NPC	0.086886	-0.0864448	0.476509	5.58095e-25	4.2672	9.01536	ENST00000664668	APP-DT	ENSG00000273492	lncRNA	gap	21-26171053-26180536	0
2-234792452-234793333	NPC	0.179472	-0.086454	0.467188	2.8826e-23	13.1406	19.8274	ENST00000669419	ENSG00000235726	ENSG00000235726	lncRNA	exon	2-234803808-234804086	10474
6-140858512-140859401	NPC	0.0451886	-0.0864565	0.481541	6.09984e-25	1.95414	5.6435	ENST00000692940	ENSG00000234147	ENSG00000234147	lncRNA	gap	6-140816231-140898187	0
5-134127386-134128221	NPC	0.0452728	-0.0864588	0.480542	1.70857e-26	2.01396	5.91262	ENST00000522653	TCF7	ENSG00000081059	protein_coding	gap	5-134116034-134138058	0
5-127428471-127429329	NPC	0.161406	-0.0864617	0.466544	4.2807e-26	11.2861	18.2128	ENST00000506709	MEGF10	ENSG00000145794	protein_coding	gap	5-127422773-127434686	0
1-160997248-160998095	NPC	0.0224946	-0.0864636	0.483387	1.03628e-27	0.917248	4.23461	ENST00000621309	F11R	ENSG00000158769	protein_coding	utr	1-160995211-160998870	0
10-48300425-48301337	NPC	0.0331921	-0.0864667	0.482944	8.62812e-26	1.31605	4.72534	ENST00000395611	MAPK8	ENSG00000107643	protein_coding	exon	10-48306639-48306821	5301
12-64451697-64452585	NPC	0.162781	-0.0864701	0.464917	1.3277e-27	11.7448	19.0597	LRG_1306t1	LRG_1306	LRG_1306	LRG_gene	utr	12-64452120-64452187	0
20-57258959-57259782	NPC	0.169028	-0.0864707	0.463909	2.89793e-28	12.2233	19.8195	ENST00000450594	BMP7	ENSG00000101144	protein_coding	gap	20-57228422-57265704	0
6-121901358-121901987	NPC	0.0262782	-0.0864752	0.483189	1.79338e-27	0.997009	4.36125	ENST00000406327	ENSG00000220184	ENSG00000220184	processed_pseudogene	exon	6-121858179-121858768	42589
1-14571972-14572813	NPC	0.0212498	-0.0864766	0.483312	1.2103e-28	0.817547	4.15545	ENST00000636203	KAZN	ENSG00000189337	protein_coding	gap	1-14180593-14598982	0
17-1762685-1763457	NPC	0.0445242	-0.0864809	0.482077	2.00063e-24	1.85444	5.43771	ENST00000570731	SERPINF1	ENSG00000132386	protein_coding	utr	17-1762829-1762883	0
15-47715618-47716396	NPC	0.0416448	-0.0864928	0.481561	6.48706e-26	1.75474	5.44562	ENST00000560636	SEMA6D	ENSG00000137872	protein_coding	gap	15-47603459-47759744	0
12-116087972-116088884	NPC	0.0318316	-0.0864954	0.48375	1.03876e-24	1.23629	4.47997	ENST00000650226	MED13L	ENSG00000123066	protein_coding	gap	12-116022602-116096668	0
12-88552252-88553115	NPC	0.0204379	-0.0864967	0.483877	1.75326e-27	0.817547	4.03673	LRG_1379t1	LRG_1379	LRG_1379	LRG_gene	gap	12-88545866-88580263	0
7-24702871-24703744	NPC	0.0975451	-0.0865051	0.473704	2.73417e-26	5.44367	10.7725	LRG_1428t1	LRG_1428	LRG_1428	LRG_gene	gap	7-24702834-24706183	0
2-164826235-164827155	NPC	0.0408315	-0.0865101	0.481882	1.24288e-25	1.69492	5.31898	ENST00000652658	COBLL1	ENSG00000082438	protein_coding	gap	2-164743876-164841155	0
3-212223-213130	NPC	0.043225	-0.0865102	0.481695	7.86962e-26	1.71486	5.39022	ENST00000489224	CHL1	ENSG00000134121	protein_coding	gap	3-198093-244612	0
11-44710909-44711746	NPC	0.0706286	-0.086514	0.479	8.75147e-24	3.34995	7.55897	ENST00000530039	TSPAN18-AS1	ENSG00000255032	lncRNA	exon	11-44719392-44719616	7645
17-9115314-9116254	NPC	0.106767	-0.0865142	0.473905	1.50796e-24	6.08175	11.3503	ENST00000173229	NTN1	ENSG00000065320	protein_coding	gap	17-9023392-9162812	0
11-20093517-20094412	NPC	0.0286939	-0.0865157	0.482424	3.75437e-28	1.11665	4.63828	ENST00000533917	NAV2	ENSG00000166833	protein_coding	gap	11-20093200-20095671	0
7-126887652-126888555	NPC	0.0768849	-0.0865158	0.478953	1.28959e-22	3.74875	7.96264	ENST00000480995	GRM8	ENSG00000179603	protein_coding	gap	7-126770066-126902541	0
1-236204181-236205094	NPC	0.0146183	-0.086521	0.484215	4.71338e-29	0.558325	3.71221	ENST00000477559	GPR137B	ENSG00000077585	protein_coding	gap	1-236183907-236205125	0
16-15672482-15673355	NPC	0.0790063	-0.0865234	0.476989	1.41981e-25	3.80857	8.46129	ENST00000675171	NDE1	ENSG00000072864	protein_coding	cds	16-15672690-15672771	0
20-25296519-25297365	NPC	0.0291634	-0.0865241	0.482471	1.57288e-27	1.19641	4.7016	ENST00000216962	PYGB	ENSG00000100994	protein_coding	cds	20-25296370-25296522	0
X-107511307-107512206	NPC	0.0273498	-0.0865244	0.483542	6.24669e-26	1.11665	4.40082	ENST00000684358	FRMPD3	ENSG00000147234	protein_coding	gap	X-107507011-107545736	0
2-47027008-47027807	NPC	0.0631927	-0.0865298	0.47815	1.89655e-26	3.01097	7.40066	LRG_1323t1	LRG_1323	LRG_1323	LRG_gene	gap	2-47024360-47029223	0
14-78970481-78971384	NPC	0.118051	-0.0865314	0.4765	1.81643e-20	6.26122	10.9941	ENST00000635466	NRXN3	ENSG00000021645	protein_coding	gap	14-78968347-78972882	0
10-33483293-33484192	NPC	0.0997966	-0.0865346	0.475647	7.26897e-24	5.20439	10.1393	ENST00000654047	ENSG00000287278	ENSG00000287278	lncRNA	exon	10-33388930-33390935	92357
5-58127131-58128034	NPC	0.0363824	-0.0865366	0.482468	5.8017e-26	1.43569	4.94697	ENST00000661833	ENSG00000286853	ENSG00000286853	lncRNA	gap	5-58114760-58145369	0
2-229980335-229981222	NPC	0.0881252	-0.0865386	0.475785	3.34734e-25	4.60618	9.49818	ENST00000409992	FBXO36	ENSG00000153832	protein_coding	gap	2-229976350-229996810	0
9-21101929-21102846	NPC	0.0217093	-0.0865524	0.483534	9.95052e-28	0.877368	4.16337	ENST00000453148	ENSG00000225027	ENSG00000225027	processed_pseudogene	exon	9-21106543-21106836	3696
11-11179063-11179940	NPC	0.0457933	-0.0865571	0.481523	5.8307e-25	1.95414	5.65142	ENST00000647635	LINC02752	ENSG00000254401	lncRNA	gap	11-11169199-11179906	0
10-65566690-65567552	NPC	0.0354826	-0.0865627	0.482724	2.84545e-25	1.47557	4.92322	ENST00000433152	LINC01515	ENSG00000228065	lncRNA	exon	10-65570338-65570545	2785
5-38532003-38532896	NPC	0.0936388	-0.0865662	0.476939	3.5223e-23	4.68594	9.33988	ENST00000511561	LIFR	ENSG00000113594	protein_coding	gap	5-38530667-38557134	0
10-132506558-132507455	NPC	0.026042	-0.0865671	0.482992	5.22919e-28	0.977069	4.38499	ENST00000671286	ENSG00000226900	ENSG00000226900	lncRNA	exon	10-132508394-132508929	938
2-10410923-10411722	NPC	0.0597822	-0.0865674	0.479389	5.76143e-26	2.57228	6.72788	ENST00000622018	HPCAL1	ENSG00000115756	protein_coding	gap	2-10396921-10419733	0
11-12215037-12215912	NPC	0.0304407	-0.0865699	0.482766	1.10938e-26	1.23629	4.67785	ENST00000683283	MICAL2	ENSG00000133816	protein_coding	gap	11-12213411-12216218	0
1-109292088-109292998	NPC	0.0424157	-0.0865708	0.481434	4.82586e-26	1.77468	5.49311	ENST00000357155	MYBPHL	ENSG00000221986	protein_coding	utr	1-109292365-109292588	0
13-49958109-49959014	NPC	0.0211469	-0.0865733	0.48369	7.25462e-28	0.817547	4.0763	ENST00000665220	DLEU2	ENSG00000231607	lncRNA	gap	13-49956896-49976332	0
1-48807331-48808162	NPC	0.0283134	-0.0865743	0.483095	8.10933e-27	1.11665	4.4958	ENST00000416121	AGBL4	ENSG00000186094	protein_coding	gap	1-48663242-48867190	0
2-221981653-221982526	NPC	0.0843255	-0.0865785	0.478053	2.34065e-22	4.3669	8.74624	ENST00000432228	ENSG00000226666	ENSG00000226666	processed_pseudogene	exon	2-221961737-221963765	17887
11-6627115-6628017	NPC	0.0433276	-0.0865821	0.481639	2.94714e-25	1.85444	5.52477	ENST00000299441	DCHS1	ENSG00000166341	protein_coding	cds	11-6626789-6627667	0
6-30915349-30916168	NPC	0.063726	-0.0865827	0.479823	8.67241e-24	2.95115	6.98908	ENST00000676266	VARS2	ENSG00000137411	protein_coding	cds	6-30916152-30916249	0
13-105906536-105907439	NPC	0.0672828	-0.0865859	0.477884	6.80093e-27	2.99103	7.4719	ENST00000516741	ENSG00000252550	ENSG00000252550	snoRNA	exon	13-105897523-105897643	8892
2-16617356-16618188	NPC	0.0235618	-0.0865867	0.483208	3.35866e-28	0.897308	4.25835	ENST00000451689	CYRIA	ENSG00000197872	protein_coding	gap	2-16588130-16623863	0
15-29822036-29822798	NPC	0.146733	-0.0865959	0.467165	2.31384e-27	9.79063	16.5743	ENST00000677774	TJP1	ENSG00000104067	protein_coding	utr	15-29822029-29822077	0
12-91274706-91275537	NPC	0.0552922	-0.0865969	0.480145	9.53103e-26	2.31306	6.30837	ENST00000685093	ENSG00000289605	ENSG00000289605	lncRNA	exon	12-91276241-91276835	703
13-98031775-98032680	NPC	0.0207133	-0.086598	0.483407	1.3037e-28	0.797607	4.11588	ENST00000651721	IPO5	ENSG00000065150	protein_coding	utr	13-98021823-98024296	7478
1-204624027-204624884	NPC	0.0474472	-0.0866071	0.481363	8.6481e-25	2.05384	5.77806	ENST00000496057	LRRN2	ENSG00000170382	protein_coding	gap	1-204620219-204633143	0
8-85553932-85554836	NPC	0.0171682	-0.0866107	0.484534	1.27055e-27	0.638086	3.72804	ENST00000520459	ENSG00000254380	ENSG00000254380	lncRNA	exon	8-85540345-85540511	13420
2-204583552-204584454	NPC	0.0232878	-0.0866174	0.483573	4.95268e-27	0.957129	4.23461	ENST00000415947	PARD3B	ENSG00000116117	protein_coding	gap	2-204546172-204686180	0
7-45292257-45293137	NPC	0.102604	-0.0866219	0.47527	6.25729e-24	5.42373	10.4322	ENST00000666999	ENSG00000286738	ENSG00000286738	lncRNA	gap	7-45269518-45384699	0
8-8305473-8306399	NPC	0.0203418	-0.0866232	0.483181	6.1662e-29	0.817547	4.1792	ENST00000622241	PRAG1	ENSG00000275342	protein_coding	utr	8-8317736-8318153	11336
14-89489664-89490584	NPC	0.0743255	-0.0866264	0.478859	2.28839e-23	3.54935	7.78851	ENST00000555855	FOXN3	ENSG00000053254	protein_coding	gap	14-89486672-89619027	0
11-94142612-94143507	NPC	0.0466908	-0.0866266	0.481376	7.22641e-25	2.0339	5.75431	ENST00000436171	PANX1	ENSG00000110218	protein_coding	gap	11-94129494-94153490	0
11-353022-353928	NPC	0.0194445	-0.0866306	0.483564	1.79117e-28	0.777667	4.06047	ENST00000329962	B4GALNT4	ENSG00000182272	protein_coding	exon	11-369499-369954	15570
2-128467131-128467857	NPC	0.0264507	-0.0866349	0.483189	4.68748e-27	1.05683	4.41665	ENST00000459503	ENSG00000238379	ENSG00000238379	rRNA_pseudogene	exon	2-128445081-128445198	21932
4-53121057-53121938	NPC	0.016543	-0.0866394	0.484381	8.70419e-28	0.658026	3.77553	ENST00000401642	SCFD2	ENSG00000184178	protein_coding	gap	4-52920871-53145332	0
12-13973733-13974634	NPC	0.0518515	-0.0866395	0.481623	1.72043e-23	2.2333	5.9047	ENST00000630791	GRIN2B	ENSG00000273079	protein_coding	gap	12-13866227-13979927	0
1-190140438-190141329	NPC	0.0609862	-0.0866401	0.4811	1.47332e-22	2.69192	6.46668	ENST00000367462	BRINP3	ENSG00000162670	protein_coding	gap	1-190099135-190160667	0
10-114678127-114678994	NPC	0.0336271	-0.0866455	0.483265	4.85321e-25	1.33599	4.67785	ENST00000651092	ABLIM1	ENSG00000099204	protein_coding	gap	10-114601962-114768060	0
1-68144671-68145576	NPC	0.0163344	-0.0866459	0.483361	3.98617e-30	0.638086	3.96549	ENST00000491811	WLS	ENSG00000116729	protein_coding	gap	1-68144653-68145868	0
1-182697752-182698602	NPC	0.0268702	-0.0866538	0.483167	7.77634e-27	1.09671	4.45623	ENST00000515211	RGS8	ENSG00000135824	protein_coding	exon	1-182684352-182684587	13164
1-203306406-203307200	NPC	0.114375	-0.0866603	0.47247	9.51346e-26	6.48056	12.1023	ENST00000475157	BTG2	ENSG00000159388	protein_coding	cds	1-203307104-203307438	0
18-58639588-58640369	NPC	0.0454349	-0.0866623	0.481582	6.02614e-25	1.9342	5.61976	ENST00000495117	ENSG00000239659	ENSG00000239659	processed_pseudogene	exon	18-58632054-58632120	7467
9-106228524-106229442	NPC	0.0375552	-0.0866627	0.481829	2.5418e-26	1.59521	5.224	ENST00000637185	LINC01505	ENSG00000234323	lncRNA	gap	9-105993869-106558471	0
6-56542407-56543326	NPC	0.198956	-0.0866638	0.459442	3.02143e-29	16.5304	25.1781	ENST00000524186	DST	ENSG00000151914	protein_coding	utr	6-56542506-56542808	0
1-42953024-42953851	NPC	0.0292001	-0.0866653	0.482978	6.78498e-27	1.13659	4.5433	LRG_1132t1	LRG_1132	LRG_1132	LRG_gene	gap	1-42943322-42958633	0
18-61568978-61569847	NPC	0.0246226	-0.0866719	0.48289	5.4668e-28	1.01695	4.43248	ENST00000587138	ENSG00000267316	ENSG00000267316	lncRNA	exon	18-61571342-61571544	1494
16-73268145-73269062	NPC	0.23893	-0.0866774	0.451167	3.58347e-33	24.0678	35.1353	ENST00000641206	ZFHX3	ENSG00000140836	protein_coding	gap	16-73257137-73318239	0
1-198845057-198845956	NPC	0.0568157	-0.0866872	0.479033	8.24622e-27	2.5324	6.75162	ENST00000660348	MIR181A1HG	ENSG00000229989	lncRNA	gap	1-198779304-198900410	0
7-112486511-112487374	NPC	0.0542931	-0.0866908	0.480535	8.24331e-25	2.37288	6.27671	ENST00000439068	LSMEM1	ENSG00000181016	protein_coding	cds	7-112486923-112487051	0
15-72785349-72786084	NPC	0.0260478	-0.0866913	0.482152	4.8798e-29	1.07677	4.64619	ENST00000565814	ADPGK	ENSG00000159322	protein_coding	utr	15-72785649-72785846	0
12-83257477-83258526	NPC	0.0393451	-0.0866949	0.482497	8.39851e-25	1.63509	5.12902	ENST00000550279	ENSG00000258338	ENSG00000258338	lncRNA	exon	12-83172086-83172740	84736
5-74226807-74227724	NPC	0.0481227	-0.0866965	0.481275	1.66155e-24	2.15354	5.88887	ENST00000663633	LINC01331	ENSG00000248673	lncRNA	gap	5-74113152-74369353	0
1-67347429-67348317	NPC	0.0426394	-0.0866982	0.481549	9.82551e-26	1.79462	5.4852	LRG_707t2	LRG_707	LRG_707	LRG_gene	gap	1-67338704-67350869	0
10-58704604-58705486	NPC	0.0370702	-0.0867001	0.482518	2.03942e-25	1.51545	5.01029	LRG_853t1	LRG_853	LRG_853	LRG_gene	gap	10-58702144-58785000	0
19-13031599-13032499	NPC	0.0491429	-0.0867041	0.481629	5.17912e-24	2.11366	5.78597	ENST00000693124	NFIX	ENSG00000008441	protein_coding	gap	19-13025553-13073046	0
1-227431532-227432439	NPC	0.0692244	-0.0867048	0.478768	1.99426e-24	3.27019	7.53522	ENST00000445817	LINC01641	ENSG00000234277	lncRNA	exon	1-227429405-227431035	496
11-35541325-35542224	NPC	0.0331833	-0.0867166	0.482443	6.81242e-27	1.29611	4.81241	ENST00000621476	PAMR1	ENSG00000149090	protein_coding	exon	11-35529927-35530300	11024
2-46489237-46489915	NPC	0.0531876	-0.0867176	0.480569	4.98454e-25	2.31306	6.20548	ENST00000517716	ENSG00000253515	ENSG00000253515	lncRNA	gap	2-46430204-46499730	0
2-178330208-178331086	NPC	0.0231933	-0.0867227	0.483182	7.74807e-28	0.957129	4.31376	ENST00000477097	OSBPL6	ENSG00000079156	protein_coding	gap	2-178328379-178331551	0
19-5585873-5586758	NPC	0.0994472	-0.0867257	0.475658	2.13615e-23	5.42373	10.3214	ENST00000252542	SAFB2	ENSG00000130254	protein_coding	utr	19-5586999-5587242	240
3-37375156-37376027	NPC	0.0268151	-0.0867272	0.482727	1.83305e-27	1.13659	4.58287	ENST00000654228	APRG1	ENSG00000198590	lncRNA	exon	3-37381062-37383371	5034
7-101099856-101100757	NPC	0.0915215	-0.0867324	0.475117	6.91847e-26	4.72582	9.78312	ENST00000306085	TRIM56	ENSG00000169871	protein_coding	utr	7-101089581-101097967	1888
17-57802800-57803683	NPC	0.0255743	-0.0867414	0.483401	1.20423e-26	1.05683	4.36916	ENST00000581805	ENSG00000265542	ENSG00000265542	lncRNA	gap	17-57772197-57832641	0
15-60076544-60077401	NPC	0.0547917	-0.0867422	0.480239	2.90331e-25	2.39282	6.35587	ENST00000560503	ENSG00000259223	ENSG00000259223	lncRNA	gap	15-60074936-60118193	0
19-45016700-45017602	NPC	0.0637808	-0.0867443	0.479717	3.05925e-24	2.87139	6.94159	ENST00000625761	RELB	ENSG00000104856	protein_coding	gap	19-45012277-45022052	0
14-95507314-95508288	NPC	0.0141213	-0.0867523	0.484087	2.40797e-29	0.558325	3.73595	ENST00000682763	SYNE3	ENSG00000176438	protein_coding	gap	14-95475836-95516595	0
2-3476414-3477268	NPC	0.0338701	-0.0867528	0.482639	3.02679e-26	1.33599	4.81241	ENST00000497597	TRAPPC12	ENSG00000171853	protein_coding	gap	2-3465696-3477694	0
4-94701574-94702476	NPC	0.0584436	-0.0867555	0.480895	5.81261e-24	2.41276	6.25297	ENST00000514304	ENSG00000249951	ENSG00000249951	lncRNA	gap	4-94675339-94702449	0
1-66352973-66353872	NPC	0.111584	-0.0867574	0.471578	2.9775e-27	6.38086	12.221	ENST00000531025	PDE4B	ENSG00000184588	protein_coding	gap	1-66332621-66355526	0
3-134311108-134311910	NPC	0.0180714	-0.086761	0.484143	4.28503e-28	0.677966	3.84676	ENST00000482019	LINC02004	ENSG00000240006	lncRNA	exon	3-134313576-134313617	1665
9-70080306-70081132	NPC	0.0491852	-0.086762	0.481157	4.80028e-25	2.07378	5.8493	ENST00000630191	MAMDC2-AS1	ENSG00000204706	lncRNA	gap	9-70034200-70081973	0
9-130019681-130020345	NPC	0.0285827	-0.0867674	0.48268	3.9395e-27	1.19641	4.65411	ENST00000446176	FNBP1	ENSG00000187239	protein_coding	gap	9-129994959-130042951	0
3-177598332-177599128	NPC	0.0456735	-0.0867695	0.48221	1.88682e-23	2.01396	5.55644	ENST00000671331	LINC00578	ENSG00000228221	lncRNA	gap	3-177539494-177629416	0
1-77010711-77011590	NPC	0.0398956	-0.0867696	0.481964	1.3527e-25	1.67498	5.2794	ENST00000488940	ST6GALNAC5	ENSG00000117069	protein_coding	gap	1-76995521-77044203	0
1-68965999-68966900	NPC	0.0126035	-0.0867704	0.484156	1.33293e-29	0.518445	3.68054	ENST00000644104	ENSG00000285473	ENSG00000285473	lncRNA	exon	1-68974010-68974085	7109
13-51324622-51325544	NPC	0.100835	-0.0867718	0.478018	6.72046e-21	4.9651	9.38737	ENST00000524365	SERPINE3	ENSG00000253309	protein_coding	exon	13-51335773-51335869	10228
9-99451052-99451952	NPC	0.0629386	-0.0867759	0.478947	1.69761e-25	2.89133	7.12363	ENST00000655615	STX17-DT	ENSG00000255145	lncRNA	gap	9-99399649-99463031	0
2-9532155-9533045	NPC	0.0272386	-0.0867849	0.483282	9.98302e-27	1.07677	4.41665	LRG_1203t1	LRG_1203	LRG_1203	LRG_gene	gap	2-9527955-9535833	0
8-79963222-79964073	NPC	0.204329	-0.0867887	0.458824	7.77008e-29	17.9262	26.587	ENST00000522987	MRPS28	ENSG00000147586	protein_coding	gap	8-79958436-80002998	0
3-123579541-123580480	NPC	0.0185154	-0.0867894	0.483864	1.71224e-28	0.697906	3.92591	ENST00000469317	HACD2	ENSG00000206527	protein_coding	gap	3-123567781-123582211	0
19-3404361-3405101	NPC	0.142751	-0.0867931	0.466026	2.17778e-29	9.49153	16.5506	ENST00000641145	NFIC	ENSG00000141905	protein_coding	gap	19-3382244-3425105	0
2-23374629-23375458	NPC	0.0293971	-0.0867989	0.483304	7.10183e-26	1.19641	4.52747	ENST00000430051	LINC02923	ENSG00000235497	lncRNA	exon	2-23375364-23375460	0
2-32824119-32825015	NPC	0.0319931	-0.0868016	0.482875	4.59391e-26	1.29611	4.71743	ENST00000648808	LINC00486	ENSG00000230876	lncRNA	exon	2-32825359-32825510	343
1-205827084-205827949	NPC	0.036586	-0.086805	0.48201	1.63454e-26	1.49551	5.09736	ENST00000670417	ENSG00000286619	ENSG00000286619	lncRNA	gap	1-205813586-205853787	0
12-57208643-57209507	NPC	0.0572173	-0.0868077	0.480393	2.07862e-24	2.5324	6.45876	ENST00000243077	LRP1	ENSG00000123384	protein_coding	cds	12-57209083-57209199	0
19-30293136-30294042	NPC	0.0269019	-0.0868084	0.482888	1.16587e-27	1.05683	4.47997	ENST00000591488	ZNF536	ENSG00000198597	protein_coding	gap	19-30228674-30352367	0
8-69394429-69395307	NPC	0.0345602	-0.0868122	0.483611	3.98392e-24	1.37587	4.64619	ENST00000653348	LINC01603	ENSG00000253479	lncRNA	exon	8-69424849-69425721	29541
3-185397467-185398337	NPC	0.0870657	-0.0868139	0.476154	3.35981e-25	4.38684	9.21323	ENST00000447637	MAP3K13	ENSG00000073803	protein_coding	gap	3-185285644-185428496	0
8-61109746-61110648	NPC	0.0277092	-0.0868156	0.483524	3.16479e-26	1.07677	4.36916	ENST00000522621	CLVS1	ENSG00000177182	protein_coding	gap	8-61057231-61131769	0
21-45846454-45847360	NPC	0.0390353	-0.0868181	0.481906	3.8626e-26	1.59521	5.21608	ENST00000681687	PCBP3	ENSG00000183570	protein_coding	gap	21-45755453-45849960	0
2-86298584-86299517	NPC	0.0440611	-0.0868263	0.481799	4.85906e-25	1.8345	5.47728	LRG_713t2	LRG_713	LRG_713	LRG_gene	gap	2-86282243-86337478	0
6-98977592-98978603	NPC	0.176861	-0.0868267	0.467158	1.71284e-23	12.9212	19.6612	ENST00000229971	FBXL4	ENSG00000112234	protein_coding	exon	6-98947806-98948006	29585
4-38672131-38672989	NPC	0.080343	-0.0868306	0.477966	9.41261e-24	3.88833	8.32674	ENST00000514033	KLF3	ENSG00000109787	protein_coding	gap	4-38664462-38680586	0
2-121832561-121833458	NPC	0.0177954	-0.0868383	0.483282	4.34486e-30	0.658026	4.00507	ENST00000668260	LINC01823	ENSG00000224655	lncRNA	exon	2-121809629-121809962	22598
10-125190649-125191523	NPC	0.0269318	-0.0868393	0.482676	8.02493e-28	1.09671	4.55913	ENST00000415184	ENSG00000214298	ENSG00000214298	processed_pseudogene	exon	10-125166677-125166937	23711
9-6788202-6789066	NPC	0.0713279	-0.0868399	0.478238	7.49662e-25	3.40977	7.78059	ENST00000543771	KDM4C	ENSG00000107077	protein_coding	gap	9-6758204-6792971	0
20-33666330-33667234	NPC	0.0447936	-0.0868445	0.481567	3.47554e-25	1.89432	5.58018	ENST00000677665	ACTL10	ENSG00000288649	protein_coding	utr	20-33666943-33667497	0
X-110964492-110965416	NPC	0.255359	-0.0868464	0.447578	7.12752e-35	28.7139	40.3198	ENST00000446737	PAK3	ENSG00000077264	protein_coding	gap	X-110944629-111013827	0
12-82795774-82796667	NPC	0.0209949	-0.0868556	0.483584	6.1808e-28	0.837488	4.11588	ENST00000551915	TMTC2	ENSG00000179104	protein_coding	gap	12-82687670-82857009	0
10-69367987-69368920	NPC	0.0365397	-0.0868584	0.48282	4.51066e-25	1.47557	4.90739	LRG_365t1	LRG_365	LRG_365	LRG_gene	cds	10-69368536-69368631	0
12-82448790-82449630	NPC	0.0256181	-0.086861	0.483304	5.48152e-27	1.03689	4.36916	ENST00000548432	METTL25	ENSG00000127720	protein_coding	gap	12-82438792-82456726	0
9-130629223-130630145	NPC	0.0296763	-0.0868617	0.482753	7.76017e-27	1.21635	4.66202	ENST00000650723	FUBP3	ENSG00000107164	protein_coding	gap	9-130626506-130630627	0
17-14014427-14015296	NPC	0.029338	-0.0868647	0.482457	3.2721e-28	1.09671	4.61453	ENST00000690301	COX10-DT	ENSG00000236088	lncRNA	gap	17-13892840-14034007	0
12-123096008-123096855	NPC	0.0501579	-0.0868653	0.479898	8.50127e-27	2.19342	6.22922	ENST00000542210	PITPNM2	ENSG00000090975	protein_coding	gap	12-123034686-123110384	0
1-203627966-203628869	NPC	0.137189	-0.0868704	0.470101	5.28485e-25	8.77368	14.8567	ENST00000367218	ATP2B4	ENSG00000058668	protein_coding	gap	1-203627220-203682741	0
5-173007738-173008570	NPC	0.0232635	-0.0868706	0.483436	1.34082e-27	0.917248	4.22669	ENST00000519911	ATP6V0E1	ENSG00000113732	protein_coding	gap	5-172994823-173034398	0
7-78125598-78126512	NPC	0.0182369	-0.0868794	0.483575	3.97902e-29	0.697906	3.98132	ENST00000637441	MAGI2	ENSG00000187391	protein_coding	cds	7-78125694-78125837	0
6-163160327-163161214	NPC	0.0296565	-0.0868841	0.482624	3.18575e-27	1.19641	4.66994	ENST00000542936	PACRG	ENSG00000112530	protein_coding	gap	6-163089409-163244939	0
7-127948726-127949415	NPC	0.0300688	-0.0868865	0.482745	1.35929e-26	1.25623	4.7016	ENST00000492840	SND1	ENSG00000197157	protein_coding	gap	7-127929330-127990946	0
20-31835835-31836681	NPC	0.0277344	-0.086892	0.482742	1.55005e-27	1.11665	4.56704	LRG_392t1	LRG_392	LRG_392	LRG_gene	utr	20-31833798-31834697	1137
7-5407364-5408269	NPC	0.082357	-0.086894	0.475164	1.22176e-27	4.10768	9.14991	ENST00000434361	TNRC18	ENSG00000182095	protein_coding	utr	7-5407150-5407394	0
22-44158637-44159473	NPC	0.0489101	-0.0868955	0.480594	4.46622e-26	2.07378	5.96802	ENST00000619710	PARVB	ENSG00000188677	protein_coding	gap	22-44158084-44163857	0
1-3573284-3574200	NPC	0.0476636	-0.0868997	0.481035	1.8181e-25	2.0339	5.83347	ENST00000485002	MEGF6	ENSG00000162591	protein_coding	gap	1-3547124-3595337	0
10-60677491-60678380	NPC	0.0322431	-0.0869011	0.483	1.3687e-25	1.33599	4.72534	ENST00000510382	ANK3	ENSG00000151150	protein_coding	gap	10-60615225-60733262	0
10-12050129-12051045	NPC	0.0427353	-0.0869087	0.481586	9.3561e-26	1.77468	5.46145	ENST00000397053	UPF2	ENSG00000151461	protein_coding	exon	10-12042914-12043170	6958
4-152367767-152368675	NPC	0.132081	-0.0869231	0.474457	2.95038e-21	7.41775	12.593	LRG_1141t3	LRG_1141	LRG_1141	LRG_gene	gap	4-152350125-152382188	0
1-110235021-110235901	NPC	0.108393	-0.0869292	0.472991	9.40372e-26	6.12164	11.6274	ENST00000369787	KCNC4	ENSG00000116396	protein_coding	utr	1-110232310-110249124	0
16-6891374-6892208	NPC	0.0302013	-0.0869353	0.483031	3.704e-26	1.23629	4.62245	ENST00000675842	RBFOX1	ENSG00000078328	protein_coding	gap	16-6776012-7052056	0
15-78007617-78008550	NPC	0.0264929	-0.0869372	0.482523	5.24382e-28	1.11665	4.60662	ENST00000472786	TBC1D2B	ENSG00000167202	protein_coding	gap	15-78003491-78008996	0
8-30279480-30280377	NPC	0.0254796	-0.0869435	0.483002	1.35295e-27	1.03689	4.43248	ENST00000664980	ENSG00000287590	ENSG00000287590	lncRNA	exon	8-30279549-30280456	0
13-51895875-51896748	NPC	0.0563389	-0.0869481	0.480348	8.39293e-25	2.45264	6.39544	ENST00000454280	ENSG00000232872	ENSG00000232872	processed_pseudogene	exon	13-51908218-51910621	11469
3-194129446-194130338	NPC	0.082878	-0.086954	0.47575	8.80231e-27	4.0678	8.99161	ENST00000418353	LINC02924	ENSG00000232874	lncRNA	exon	3-194130616-194130977	277
8-8930378-8931281	NPC	0.024578	-0.086963	0.483223	1.88708e-27	0.997009	4.34542	ENST00000603391	ENSG00000270966	ENSG00000270966	processed_pseudogene	exon	8-8933721-8934006	2439
2-157932608-157933412	NPC	0.120357	-0.0869654	0.472883	1.66828e-24	6.7996	12.3318	ENST00000605860	UPP2	ENSG00000007001	protein_coding	gap	2-157876729-157995179	0
8-125604141-125605063	NPC	0.0168484	-0.086971	0.483393	1.50527e-29	0.697906	4.01298	ENST00000651999	ENSG00000286122	ENSG00000286122	lncRNA	exon	8-125648327-125648331	43263
1-244353383-244354252	NPC	0.0338709	-0.0869714	0.481866	1.14043e-27	1.35593	4.98654	ENST00000486803	C1orf100	ENSG00000173728	protein_coding	gap	1-244352735-244364687	0
1-94801737-94802658	NPC	0.0696673	-0.0869715	0.478399	1.12896e-24	3.38983	7.71727	ENST00000635440	ENSG00000224081	ENSG00000224081	transcribed_processed_pseudogene	gap	1-94770314-94819955	0
1-229913292-229914183	NPC	0.0337334	-0.0869737	0.482944	1.53422e-25	1.35593	4.76492	ENST00000669533	LINC01682	ENSG00000227043	lncRNA	exon	1-229891966-229892046	21245
1-89587545-89588449	NPC	0.028038	-0.0869739	0.483086	7.60751e-27	1.11665	4.4958	ENST00000439853	LRRC8B	ENSG00000197147	protein_coding	cds	1-89588313-89588368	0
4-41622540-41623449	NPC	0.137136	-0.0869777	0.469558	3.5777e-26	8.4347	14.7459	ENST00000514096	LIMCH1	ENSG00000064042	protein_coding	gap	4-41619441-41644499	0
14-77103699-77104494	NPC	0.0399634	-0.086982	0.481761	4.34643e-26	1.65503	5.30315	ENST00000557752	ENSG00000259164	ENSG00000259164	protein_coding	gap	14-77098362-77105656	0
20-47686348-47687256	NPC	0.0282068	-0.0869828	0.482259	2.2472e-28	1.13659	4.68577	ENST00000688720	SULF2	ENSG00000196562	protein_coding	gap	20-47684582-47690125	0
10-44313508-44314415	NPC	0.0766473	-0.0869847	0.476601	2.25697e-26	3.76869	8.49296	ENST00000664323	ENSG00000287901	ENSG00000287901	lncRNA	exon	10-44310120-44310237	3270
13-59210300-59211185	NPC	0.0272379	-0.0869878	0.48288	3.73839e-27	1.13659	4.55121	ENST00000666115	ENSG00000288015	ENSG00000288015	lncRNA	gap	13-59138251-59230548	0
14-77098920-77099572	NPC	0.110132	-0.0869884	0.472478	4.3873e-26	6.34098	11.9281	ENST00000555200	CIPC	ENSG00000198894	protein_coding	utr	14-77099176-77099202	0
12-30910920-30911794	NPC	0.0259878	-0.0869893	0.48335	6.96505e-27	1.03689	4.36125	ENST00000545802	TSPAN11	ENSG00000110900	protein_coding	exon	12-30926428-30926796	14633
18-10010352-10011264	NPC	0.0389143	-0.0869982	0.48152	1.17153e-26	1.63509	5.33481	ENST00000400000	VAPA	ENSG00000101558	protein_coding	utr	18-9954212-9960021	50330
13-106106830-106107721	NPC	0.0388216	-0.0870006	0.481432	9.71602e-27	1.65503	5.36647	ENST00000657278	ENSG00000287923	ENSG00000287923	lncRNA	exon	13-106062275-106064069	42760
16-19330653-19331567	NPC	0.108438	-0.0870021	0.471338	1.24096e-27	6.4008	12.2527	ENST00000648468	LINC02858	ENSG00000285869	lncRNA	exon	16-19334011-19334284	2443
14-58755088-58755981	NPC	0.0544963	-0.0870023	0.48061	1.11956e-24	2.37288	6.26088	ENST00000648996	LINC01500	ENSG00000258583	lncRNA	gap	14-58693407-58766589	0
X-107571278-107572181	NPC	0.0347238	-0.0870098	0.481546	8.25305e-28	1.43569	5.12902	ENST00000684358	FRMPD3	ENSG00000147234	protein_coding	gap	X-107565067-107576314	0
3-24027541-24028452	NPC	0.0186552	-0.0870099	0.483422	5.99487e-29	0.757727	4.06839	ENST00000312521	NR1D2	ENSG00000174738	protein_coding	utr	3-23977420-23980617	46923
5-36173317-36174092	NPC	0.0228245	-0.0870104	0.483388	1.04685e-27	0.917248	4.23461	ENST00000679258	SKP2	ENSG00000145604	protein_coding	gap	5-36171734-36176964	0
2-29281308-29282234	NPC	0.239537	-0.0870137	0.44854	1.66067e-35	25.5833	37.0429	LRG_488t1	LRG_488	LRG_488	LRG_gene	gap	2-29275497-29296887	0
4-1043348-1044256	NPC	0.0338656	-0.0870224	0.481686	5.15135e-28	1.35593	5.02612	ENST00000514024	RNF212	ENSG00000178222	protein_coding	exon	4-1056250-1056503	11993
X-50645981-50646890	NPC	0.0812423	-0.0870259	0.477987	7.93194e-24	3.84845	8.28716	ENST00000376020	SHROOM4	ENSG00000158352	protein_coding	gap	X-50638309-50695785	0
11-63614135-63614651	NPC	0.063948	-0.0870374	0.478586	1.50256e-25	3.05085	7.34526	ENST00000415826	PLAAT3	ENSG00000176485	protein_coding	utr	11-63614385-63614433	0
7-141430464-141431322	NPC	0.0475231	-0.0870391	0.48042	1.68298e-26	2.05384	5.98385	ENST00000566521	ENSG00000261629	ENSG00000261629	lncRNA	gap	7-141430195-141431156	0
11-57204777-57205678	NPC	0.0232433	-0.0870433	0.482889	7.16952e-29	0.897308	4.32167	ENST00000497933	LRRC55	ENSG00000183908	protein_coding	utr	11-57187481-57191717	13059
2-237917007-237917913	NPC	0.0197911	-0.0870458	0.483644	2.66204e-28	0.777667	4.04464	ENST00000254661	RAMP1	ENSG00000132329	protein_coding	utr	2-237911784-237912106	4900
5-134541480-134542373	NPC	0.0230529	-0.087052	0.483724	3.66074e-27	0.897308	4.14754	ENST00000681820	JADE2	ENSG00000043143	protein_coding	gap	5-134538084-134552051	0
2-215241658-215242560	NPC	0.0683029	-0.0870567	0.478141	1.2724e-25	3.23031	7.6302	ENST00000657931	ENSG00000286836	ENSG00000286836	lncRNA	gap	2-215183170-215292733	0
8-129460239-129461146	NPC	0.158268	-0.0870576	0.468212	5.5386e-25	10.4686	17.0413	ENST00000676407	CCDC26	ENSG00000229140	lncRNA	gap	8-129370378-129480642	0
1-234997018-234997894	NPC	0.0519695	-0.0870588	0.47972	1.1682e-26	2.29312	6.36378	ENST00000549744	ENSG00000258082	ENSG00000258082	lncRNA	exon	1-234980656-234980804	16213
X-74781973-74782875	NPC	0.0145248	-0.0870646	0.483947	1.84977e-29	0.578265	3.78344	ENST00000642681	NEXMIF	ENSG00000050030	protein_coding	gap	X-74745698-74924882	0
3-5159798-5160751	NPC	0.0340109	-0.0870717	0.482084	4.17136e-27	1.37587	4.9628	ENST00000455168	ARL8B	ENSG00000134108	protein_coding	gap	3-5122589-5170502	0
9-70581293-70582183	NPC	0.0326405	-0.0870718	0.482631	2.05499e-26	1.31605	4.78867	ENST00000677713	TRPM3	ENSG00000083067	protein_coding	gap	9-70553311-70591030	0
5-172833810-172834674	NPC	0.132611	-0.0870737	0.470026	4.3146e-26	8.13559	14.2948	ENST00000691612	ERGIC1	ENSG00000113719	protein_coding	cds	5-172834414-172834433	0
4-119656068-119656955	NPC	0.0312234	-0.0870863	0.482976	2.32253e-26	1.21635	4.62245	ENST00000354960	PDE5A	ENSG00000138735	protein_coding	exon	4-119628520-119628804	27263
1-25022575-25023398	NPC	0.0470911	-0.0870901	0.478929	4.1892e-29	2.09372	6.33212	ENST00000580572	MIR4425	ENSG00000264371	miRNA	exon	1-25023503-25023586	104
5-10367623-10368388	NPC	0.0308846	-0.0870963	0.481792	4.11927e-28	1.31605	4.95488	ENST00000640713	MARCHF6	ENSG00000145495	protein_coding	gap	5-10353918-10377797	0
12-20698760-20699604	NPC	0.0271581	-0.0870968	0.48301	2.78503e-27	1.07677	4.47206	ENST00000545604	SLCO1C1	ENSG00000139155	protein_coding	cds	12-20699577-20699705	0
11-9663735-9664575	NPC	0.1233	-0.0870976	0.471441	9.77564e-26	7.23829	13.0758	ENST00000526358	SWAP70	ENSG00000133789	protein_coding	cds	11-9664180-9664278	0
10-109981687-109982587	NPC	0.0296126	-0.0870979	0.482924	1.25294e-26	1.19641	4.60662	ENST00000627565	ADD3-AS1	ENSG00000203876	lncRNA	gap	10-109953892-109997448	0
3-114684846-114685766	NPC	0.0768236	-0.0871051	0.477697	8.32309e-25	3.68893	8.18426	ENST00000675478	ZBTB20	ENSG00000181722	protein_coding	gap	3-114500392-114693527	0
6-35451892-35452768	NPC	0.19557	-0.0871071	0.458891	2.26851e-30	16.0718	24.8615	LRG_498t1	LRG_498	LRG_498	LRG_gene	cds	6-35452546-35452793	0
4-140834598-140835486	NPC	0.0365822	-0.0871077	0.482327	5.06238e-26	1.47557	5.01029	ENST00000515673	RNF150	ENSG00000170153	protein_coding	utr	4-140859807-140868260	24320
2-211465499-211466412	NPC	0.0284172	-0.0871094	0.482833	3.2183e-27	1.13659	4.56704	ENST00000436443	ERBB4	ENSG00000178568	protein_coding	gap	2-211431101-211561902	0
11-115244396-115245289	NPC	0.0751674	-0.0871144	0.477644	3.24337e-25	3.58923	8.0972	ENST00000545380	CADM1	ENSG00000182985	protein_coding	gap	11-115240421-115504270	0
6-7086879-7087731	NPC	0.0313464	-0.0871185	0.482475	2.31161e-27	1.21635	4.72534	ENST00000379933	RREB1	ENSG00000124782	protein_coding	exon	6-7107597-7107768	19865
5-78973861-78974656	NPC	0.0397346	-0.087119	0.482681	3.03159e-24	1.67498	5.12902	ENST00000565165	ARSB	ENSG00000113273	protein_coding	gap	5-78969193-78984936	0
1-29152585-29153496	NPC	0.0384475	-0.0871216	0.481732	1.70967e-26	1.59521	5.24774	ENST00000691479	SRSF4	ENSG00000116350	protein_coding	gap	1-29150193-29154695	0
2-119250140-119251027	NPC	0.0484792	-0.0871228	0.479996	5.15209e-27	2.11366	6.12633	ENST00000654197	STEAP3-AS1	ENSG00000229867	lncRNA	gap	2-119248363-119269434	0
1-156920108-156921019	NPC	0.0712834	-0.0871327	0.477835	8.00705e-26	3.31007	7.78851	ENST00000337428	LRRC71	ENSG00000160838	protein_coding	cds	1-156920804-156920963	0
18-11955329-11956228	NPC	0.137189	-0.0871405	0.468365	5.08675e-28	8.31505	14.9201	ENST00000588752	IMPA2	ENSG00000141401	protein_coding	exon	18-11981025-11981205	24796
14-90490102-90490857	NPC	0.0459808	-0.0871409	0.481333	2.59796e-25	1.95414	5.69099	ENST00000647570	ENSG00000259789	ENSG00000259789	lncRNA	gap	14-90490403-90491181	0
17-76414278-76415188	NPC	0.139353	-0.0871414	0.469826	4.16535e-25	8.9332	15.0942	ENST00000586409	UBE2O	ENSG00000175931	protein_coding	gap	17-76405573-76452724	0
3-45513935-45514808	NPC	0.0465503	-0.0871422	0.482367	1.64812e-23	1.9342	5.45354	LRG_1353t1	LRG_1353	LRG_1353	LRG_gene	gap	3-45513236-45516093	0
6-160141080-160142002	NPC	0.0287223	-0.0871432	0.482844	1.11525e-26	1.21635	4.63828	ENST00000539263	SLC22A1	ENSG00000175003	protein_coding	gap	6-160139868-160143540	0
3-12875856-12876759	NPC	0.042473	-0.0871494	0.482448	1.55356e-24	1.69492	5.20817	ENST00000448129	LINC02022	ENSG00000232746	lncRNA	exon	3-12877522-12877714	762
22-40101170-40102079	NPC	0.0283179	-0.0871507	0.482735	2.78988e-27	1.15653	4.60662	ENST00000441751	TNRC6B	ENSG00000100354	protein_coding	gap	22-40044999-40117054	0
4-56692348-56693263	NPC	0.0286183	-0.0871542	0.483189	2.25726e-26	1.15653	4.51164	ENST00000685954	ENSG00000288944	ENSG00000288944	lncRNA	exon	4-56701545-56702117	8281
9-14320587-14321403	NPC	0.116573	-0.0871598	0.473629	4.36066e-24	6.48056	11.8331	ENST00000671131	ENSG00000225472	ENSG00000225472	lncRNA	gap	9-14317346-14357151	0
X-47169911-47170791	NPC	0.0278076	-0.0871618	0.482547	6.20269e-28	1.11665	4.60662	ENST00000628161	RBM10	ENSG00000182872	protein_coding	gap	X-47169499-47173127	0
2-12082879-12083767	NPC	0.121531	-0.0871676	0.473525	1.19306e-23	6.75972	12.1656	ENST00000665111	MIR3681HG	ENSG00000224184	lncRNA	gap	2-12007844-12106455	0
7-127995202-127996102	NPC	0.0258994	-0.0871719	0.483064	3.39419e-27	1.07677	4.45623	ENST00000486037	SND1	ENSG00000197157	protein_coding	gap	7-127991057-128081359	0
6-25992164-25993024	NPC	0.134695	-0.0871727	0.470054	1.04503e-25	8.335	14.4926	ENST00000670129	ENSG00000272462	ENSG00000272462	lncRNA	gap	6-25992919-25997902	0
3-49616167-49617086	NPC	0.0265524	-0.0871743	0.48276	6.20598e-28	1.05683	4.50372	ENST00000296452	BSN	ENSG00000164061	protein_coding	gap	3-49554827-49624974	0
2-62461525-62462420	NPC	0.026842	-0.0871754	0.482777	9.36265e-28	1.07677	4.51955	ENST00000689590	ENSG00000228541	ENSG00000228541	lncRNA	gap	2-62296447-62463838	0
18-7566731-7567561	NPC	0.198335	-0.0871837	0.456969	1.96008e-31	17.5872	26.6741	ENST00000580170	PTPRM	ENSG00000173482	protein_coding	utr	18-7567316-7567818	0
5-173866115-173867032	NPC	0.0543095	-0.087185	0.481483	7.5702e-23	2.45264	6.14216	ENST00000265085	CPEB4	ENSG00000113742	protein_coding	exon	5-173888349-173890858	21316
4-168634094-168635003	NPC	0.044684	-0.0871879	0.480901	2.03648e-26	1.89432	5.72265	ENST00000512127	PALLD	ENSG00000129116	protein_coding	gap	4-168631901-168668189	0
2-168354863-168355553	NPC	0.143309	-0.0871911	0.471947	2.61808e-22	8.95314	14.6114	ENST00000489529	ENSG00000241074	ENSG00000241074	misc_RNA	exon	2-168451324-168451606	95770
1-220550681-220551562	NPC	0.0357954	-0.0871976	0.482262	2.23137e-26	1.43569	4.98654	ENST00000679033	MARK1	ENSG00000116141	protein_coding	gap	1-220528874-220579353	0
7-137312931-137313845	NPC	0.0419646	-0.0872018	0.481625	5.46441e-26	1.71486	5.39813	ENST00000393083	PTN	ENSG00000105894	protein_coding	gap	7-137254975-137343438	0
6-24107915-24108766	NPC	0.0426229	-0.0872102	0.480462	6.97494e-28	1.77468	5.69891	ENST00000378478	NRSN1	ENSG00000152954	protein_coding	exon	6-24126186-24126340	17419
1-230856828-230857716	NPC	0.0286792	-0.0872103	0.482801	2.81999e-27	1.13659	4.57496	ENST00000522201	C1orf198	ENSG00000119280	protein_coding	gap	1-230855719-230868179	0
6-132391656-132392545	NPC	0.177096	-0.0872111	0.462452	8.61079e-29	13.3599	21.2759	ENST00000392401	MOXD1	ENSG00000079931	protein_coding	cds	6-132392216-132392299	0
1-201635865-201636764	NPC	0.0463207	-0.0872122	0.48126	9.93133e-25	2.11366	5.8493	ENST00000685211	NAV1	ENSG00000134369	protein_coding	gap	1-201629508-201648633	0
21-43757825-43758648	NPC	0.0628846	-0.0872207	0.479853	4.21667e-24	2.85145	6.88618	ENST00000468090	PDXK	ENSG00000160209	protein_coding	utr	21-43756064-43762307	0
6-125104130-125105047	NPC	0.0634803	-0.0872215	0.479035	9.29129e-26	2.77168	7.00491	ENST00000521654	RNF217	ENSG00000146373	protein_coding	utr	6-125082938-125092633	11496
22-27244811-27245717	NPC	0.0256776	-0.0872245	0.482816	5.76675e-28	1.03689	4.47206	ENST00000659538	LINC01638	ENSG00000233521	lncRNA	exon	22-27225033-27225134	19676
4-76434904-76435592	NPC	0.083023	-0.0872276	0.475721	5.95315e-27	4.02792	8.95995	ENST00000296043	SHROOM3	ENSG00000138771	protein_coding	utr	4-76435229-76436052	0
17-5931417-5932321	NPC	0.0382363	-0.087241	0.481769	5.86399e-27	1.49551	5.15276	ENST00000573619	ENSG00000285471	ENSG00000285471	protein_coding	gap	17-5888831-5989929	0
6-35360810-35361448	NPC	0.0360962	-0.0872445	0.482484	4.31415e-25	1.59521	5.08153	ENST00000448077	PPARD	ENSG00000112033	protein_coding	gap	6-35347151-35420126	0
1-39102361-39103267	NPC	0.152086	-0.0872493	0.465024	2.9012e-29	10.4287	17.7458	ENST00000690939	MACF1	ENSG00000127603	protein_coding	cds	1-39103189-39103199	0
5-21613886-21614825	NPC	0.0200079	-0.0872547	0.483872	5.65761e-28	0.757727	3.98132	ENST00000522350	ENSG00000253766	ENSG00000253766	lncRNA	exon	5-21616262-21616597	1436
7-55567294-55568185	NPC	0.0719457	-0.0872579	0.477768	1.08039e-25	3.38983	7.86766	ENST00000471168	VOPP1	ENSG00000154978	protein_coding	gap	7-55521131-55572799	0
11-45857817-45858704	NPC	0.0451701	-0.0872594	0.479895	5.25644e-28	1.95414	5.99177	ENST00000616623	CRY2	ENSG00000121671	protein_coding	gap	11-45856091-45858730	0
7-143380836-143381598	NPC	0.18597	-0.0872616	0.461318	1.45269e-28	14.9551	23.0252	ENST00000457235	ZYX	ENSG00000159840	protein_coding	cds	7-143381572-143381779	0
17-73267395-73268261	NPC	0.0218604	-0.0872668	0.483871	3.50738e-27	0.857428	4.0763	ENST00000397671	CPSF4L	ENSG00000187959	protein_coding	exon	17-73262109-73262352	5042
11-710630-711522	NPC	0.0518885	-0.087269	0.480565	3.23288e-25	2.27318	6.1659	ENST00000650127	EPS8L2	ENSG00000177106	protein_coding	gap	11-710487-720061	0
18-9737476-9738369	NPC	0.170953	-0.087271	0.463884	8.53052e-28	12.682	20.2153	ENST00000583137	RAB31	ENSG00000168461	protein_coding	gap	18-9726152-9757962	0
10-22780265-22781179	NPC	0.117448	-0.0872725	0.471757	6.30909e-26	6.91924	12.6722	ENST00000384115	ENSG00000206842	ENSG00000206842	snRNA	exon	10-22787393-22787499	6213
1-101148664-101149578	NPC	0.0711825	-0.0872742	0.478236	4.72593e-25	3.34995	7.72519	ENST00000686843	ENSG00000289355	ENSG00000289355	lncRNA	exon	1-101150599-101150908	1020
13-110023814-110024696	NPC	0.078493	-0.0872757	0.476984	2.56624e-25	3.90828	8.54045	ENST00000614099	ENSG00000275830	ENSG00000275830	lncRNA	gap	13-109988245-110032607	0
8-6594137-6595002	NPC	0.0513732	-0.0872793	0.480472	2.13584e-25	2.27318	6.18173	ENST00000693231	MCPH1	ENSG00000147316	protein_coding	gap	8-6455253-6642679	0
11-78603616-78604505	NPC	0.0339666	-0.0872808	0.481655	4.54283e-28	1.35593	5.03404	ENST00000526024	ENSG00000254697	ENSG00000254697	processed_pseudogene	exon	11-78581675-78582156	21459
20-37203845-37204555	NPC	0.03254	-0.0872841	0.482116	1.46269e-27	1.29611	4.87573	ENST00000462163	RPN2	ENSG00000118705	protein_coding	cds	20-37203885-37203960	0
7-121833850-121834744	NPC	0.0421455	-0.0872909	0.482149	5.27761e-25	1.71486	5.28732	ENST00000456768	ENSG00000233272	ENSG00000233272	processed_pseudogene	exon	7-121842368-121843220	7623
1-221743184-221743733	NPC	0.0839794	-0.0872918	0.476562	2.27495e-25	4.10768	8.84122	ENST00000366899	DUSP10	ENSG00000143507	protein_coding	exon	1-221741981-221742089	1094
9-112050378-112051244	NPC	0.0573711	-0.087294	0.478919	7.62437e-27	2.57228	6.81494	ENST00000475283	SUSD1	ENSG00000106868	protein_coding	gap	9-112041961-112052154	0
2-23481052-23481945	NPC	0.0203478	-0.0873005	0.483626	3.61227e-28	0.797607	4.06839	ENST00000486442	KLHL29	ENSG00000119771	protein_coding	gap	2-23475668-23562151	0
15-92322382-92323242	NPC	0.0749485	-0.0873118	0.476919	6.87054e-26	3.76869	8.40589	ENST00000561674	ENSG00000260661	ENSG00000260661	lncRNA	gap	15-92313186-92330997	0
11-120615147-120616051	NPC	0.0203928	-0.0873156	0.483495	1.32391e-28	0.777667	4.0763	LRG_1012t1	LRG_1012	LRG_1012	LRG_gene	gap	11-120511888-120653684	0
19-42277906-42278744	NPC	0.0356362	-0.0873173	0.482545	1.65614e-25	1.49551	4.97863	LRG_999t2	LRG_999	LRG_999	LRG_gene	gap	19-42274578-42286770	0
7-87410939-87411819	NPC	0.0194906	-0.0873205	0.483472	7.88422e-29	0.757727	4.06047	ENST00000649586	ABCB4	ENSG00000005471	protein_coding	gap	7-87409393-87411892	0
8-126434467-126435359	NPC	0.0187668	-0.0873373	0.483401	2.57431e-29	0.717846	4.03673	ENST00000520171	ENSG00000253427	ENSG00000253427	lncRNA	exon	8-126474189-126474287	38829
1-6436767-6437645	NPC	0.179243	-0.0873384	0.460516	1.22298e-30	13.8983	22.3049	LRG_1281t1	LRG_1281	LRG_1281	LRG_gene	gap	1-6428420-6440253	0
3-117919931-117920798	NPC	0.028091	-0.087339	0.48265	1.85078e-27	1.15653	4.62245	ENST00000665851	ENSG00000239268	ENSG00000239268	lncRNA	gap	3-117878807-117997181	0
2-232473156-232474073	NPC	0.12514	-0.0873422	0.469627	1.0832e-27	7.55733	13.8278	ENST00000411860	ECEL1	ENSG00000171551	protein_coding	utr	2-232479827-232480152	5753
2-230663832-230664725	NPC	0.045457	-0.0873425	0.480878	1.53739e-26	1.87438	5.71474	ENST00000690566	ENSG00000289157	ENSG00000289157	lncRNA	exon	2-230659269-230659323	4508
6-5831483-5832331	NPC	0.0300591	-0.0873465	0.482993	4.01604e-26	1.25623	4.64619	ENST00000648580	FARS2	ENSG00000145982	protein_coding	utr	6-5827144-5829192	2290
1-56436933-56437615	NPC	0.0906451	-0.0873479	0.476527	9.31744e-24	4.72582	9.44277	ENST00000642129	ENSG00000284686	ENSG00000284686	protein_coding	gap	1-56249201-56483262	0
8-76800191-76801107	NPC	0.068722	-0.0873572	0.480945	1.1422e-21	3.01097	6.82286	ENST00000651372	ZFHX4	ENSG00000091656	protein_coding	gap	8-76778440-76833337	0
15-89372441-89373278	NPC	0.0380312	-0.0873601	0.482273	2.37871e-25	1.61515	5.15276	ENST00000670779	MIR9-3HG	ENSG00000255571	lncRNA	gap	15-89368236-89378041	0
13-50419555-50420454	NPC	0.0572784	-0.0873635	0.480344	1.97283e-24	2.55234	6.48251	ENST00000647700	DLEU1	ENSG00000176124	lncRNA	gap	13-50415203-50425577	0
2-64730250-64731159	NPC	0.0661175	-0.0873687	0.47983	1.50925e-23	3.01097	7.0524	ENST00000476805	SERTAD2	ENSG00000179833	protein_coding	gap	2-64636876-64750280	0
4-13221163-13222057	NPC	0.0189374	-0.0873742	0.48401	1.45449e-27	0.777667	3.96549	ENST00000602906	ENSG00000205940	ENSG00000205940	transcribed_processed_pseudogene	exon	4-13333414-13333536	111356
7-14376437-14377301	NPC	0.0330369	-0.0873815	0.482792	5.58317e-26	1.33599	4.77284	ENST00000407950	DGKB	ENSG00000136267	protein_coding	gap	7-14345392-14478160	0
3-57545473-57546330	NPC	0.0235782	-0.0873839	0.483683	6.08192e-27	0.937188	4.19503	ENST00000311202	DNAH12	ENSG00000174844	protein_coding	exon	3-57544197-57544344	1128
11-1921410-1922276	NPC	0.0366702	-0.0873851	0.48316	2.0248e-24	1.47557	4.83616	ENST00000381558	TNNT3	ENSG00000130595	protein_coding	utr	11-1921362-1921619	0
16-66604165-66605016	NPC	0.194336	-0.0873877	0.458647	1.87434e-30	16.3709	25.1148	ENST00000567572	CMTM3	ENSG00000140931	protein_coding	cds	16-66604806-66604952	0
5-93532105-93533011	NPC	0.0249335	-0.0873897	0.483382	4.04764e-27	0.997009	4.31376	ENST00000671683	NR2F1-AS1	ENSG00000237187	lncRNA	gap	5-93411510-93553760	0
7-50466779-50467539	NPC	0.048117	-0.087393	0.481824	1.32892e-23	2.1336	5.75431	ENST00000622873	DDC	ENSG00000132437	protein_coding	cds	7-50467214-50467315	0
6-150865294-150865893	NPC	0.119024	-0.0873938	0.471402	1.52039e-26	6.85942	12.7038	ENST00000611279	MTHFD1L	ENSG00000120254	protein_coding	cds	6-150865823-150866049	0
20-32761996-32762879	NPC	0.175498	-0.0873944	0.46272	3.10292e-28	13.5992	21.3788	LRG_56t1	LRG_56	LRG_56	LRG_gene	utr	20-32762385-32762699	0
19-5959784-5960649	NPC	0.0496768	-0.0874033	0.480903	9.79816e-25	2.25324	6.063	ENST00000592771	RANBP3	ENSG00000031823	protein_coding	gap	19-5957974-5978060	0
17-3896062-3896971	NPC	0.0396863	-0.0874039	0.480961	1.25656e-27	1.65503	5.46937	ENST00000225538	P2RX1	ENSG00000108405	protein_coding	utr	17-3896592-3897813	0
4-25439870-25440807	NPC	0.168409	-0.0874041	0.465543	2.26273e-26	12.0837	19.2576	ENST00000315368	ANAPC4	ENSG00000053900	protein_coding	utr	4-25418383-25418498	21371
11-64686922-64687795	NPC	0.220953	-0.0874056	0.451622	2.67372e-35	20.5184	31.3519	ENST00000693456	NRXN2	ENSG00000110076	protein_coding	gap	11-64685948-64690404	0
11-34324243-34325158	NPC	0.0257539	-0.0874057	0.483069	1.34881e-27	1.01695	4.40082	ENST00000435224	ABTB2	ENSG00000166016	protein_coding	gap	11-34204691-34356700	0
2-7007769-7008685	NPC	0.119061	-0.0874059	0.471657	3.31887e-26	6.83948	12.6326	ENST00000480970	RNF144A	ENSG00000151692	protein_coding	gap	2-6941148-7020472	0
17-57906692-57907565	NPC	0.0582332	-0.0874069	0.480215	1.08208e-24	2.5324	6.50625	ENST00000577840	CUEDC1	ENSG00000180891	protein_coding	gap	17-57879739-57955224	0
16-9176596-9177591	NPC	0.0347364	-0.0874083	0.482783	1.01269e-25	1.37587	4.82033	ENST00000484462	ENSG00000220793	ENSG00000220793	processed_pseudogene	exon	16-9156402-9156881	19714
22-25900617-25901509	NPC	0.0455706	-0.0874188	0.480873	1.49126e-26	1.87438	5.71474	ENST00000609889	MYO18B-AS1	ENSG00000231933	lncRNA	gap	22-25899885-25902985	0
X-133412022-133412880	NPC	0.0719023	-0.0874199	0.477932	2.72578e-25	3.42971	7.86766	ENST00000370828	GPC4	ENSG00000076716	protein_coding	gap	X-133339342-133414805	0
2-5985408-5986307	NPC	0.0689342	-0.0874227	0.480174	1.93758e-22	3.17049	7.13155	ENST00000690744	SILC1	ENSG00000232044	lncRNA	gap	2-5982858-5985424	0
1-90107795-90108685	NPC	0.0310997	-0.0874242	0.482789	1.68063e-26	1.25623	4.69368	ENST00000667592	ENSG00000287015	ENSG00000287015	lncRNA	exon	1-90046767-90047109	60685
6-117951473-117952391	NPC	0.134373	-0.0874354	0.469401	1.56778e-26	8.39482	14.6826	ENST00000360388	SLC35F1	ENSG00000196376	protein_coding	gap	6-117907900-118154444	0
6-1832643-1833559	NPC	0.0715453	-0.0874487	0.479006	4.44357e-24	3.25025	7.4719	ENST00000531690	GMDS	ENSG00000112699	protein_coding	gap	6-1742587-1930102	0
12-44603451-44604350	NPC	0.0546863	-0.08746	0.481756	1.59008e-22	2.41276	6.04717	ENST00000551601	NELL2	ENSG00000184613	protein_coding	gap	12-44523485-44607168	0
19-38720019-38720815	NPC	0.0272307	-0.0874624	0.483341	2.41683e-26	1.11665	4.4404	ENST00000589528	ACTN4	ENSG00000130402	protein_coding	gap	19-38700715-38729988	0
17-56478219-56479089	NPC	0.0358694	-0.0874677	0.481717	4.14938e-27	1.49551	5.15276	ENST00000682825	ANKFN1	ENSG00000153930	protein_coding	gap	17-56477655-56480667	0
16-85250098-85250815	NPC	0.0614033	-0.0874692	0.479105	2.15753e-25	2.85145	7.04448	ENST00000653746	ENSG00000287787	ENSG00000287787	lncRNA	gap	16-85227367-85308161	0
8-143884996-143885859	NPC	0.043724	-0.0874702	0.48122	1.15876e-25	1.9342	5.68308	ENST00000665295	ENSG00000288096	ENSG00000288096	lncRNA	exon	8-143888500-143888585	2640
4-64384942-64385842	NPC	0.0262309	-0.0874722	0.482397	8.09416e-29	1.03689	4.55913	ENST00000511356	TECRL	ENSG00000205678	protein_coding	gap	4-64375224-64409117	0
3-295055-295883	NPC	0.0506863	-0.0874763	0.481509	3.31341e-24	2.11366	5.81763	ENST00000453040	CHL1	ENSG00000134121	protein_coding	gap	3-244693-319682	0
5-176536203-176536802	NPC	0.154995	-0.087477	0.465624	3.20643e-28	10.6281	17.7458	ENST00000513029	RNF44	ENSG00000146083	protein_coding	gap	5-176532517-176537730	0
8-141032215-141033113	NPC	0.0581612	-0.0874802	0.479034	2.54128e-26	2.65204	6.86243	ENST00000517606	ENSG00000253266	ENSG00000253266	lncRNA	exon	8-141055290-141055437	22176
3-42066343-42067251	NPC	0.0403075	-0.0874803	0.482476	7.8929e-25	1.63509	5.13693	ENST00000673621	TRAK1	ENSG00000182606	protein_coding	gap	3-42014118-42087103	0
9-132113854-132114759	NPC	0.0311021	-0.0874845	0.482964	2.14602e-26	1.21635	4.62245	ENST00000292035	MED27	ENSG00000160563	protein_coding	exon	9-132079642-132079867	33986
17-13864140-13865045	NPC	0.0279151	-0.087498	0.48305	8.5201e-27	1.13659	4.51955	ENST00000690301	COX10-DT	ENSG00000236088	lncRNA	gap	17-13790314-13892724	0
16-79805370-79806266	NPC	0.0199897	-0.0875042	0.483487	8.85446e-29	0.757727	4.06047	ENST00000671582	LINC01229	ENSG00000260876	lncRNA	gap	16-79798691-79807420	0
17-39749882-39750795	NPC	0.0220186	-0.0875096	0.482905	2.49166e-29	0.837488	4.25835	ENST00000445327	GRB7	ENSG00000141738	protein_coding	utr	17-39746898-39747291	2590
4-71400503-71401412	NPC	0.0267777	-0.0875128	0.482779	1.26405e-27	1.09671	4.53538	ENST00000649996	SLC4A4	ENSG00000080493	protein_coding	gap	4-71397654-71440615	0
17-73747379-73748255	NPC	0.0464452	-0.0875157	0.480921	1.04752e-25	2.0339	5.8493	ENST00000652907	ENSG00000263574	ENSG00000263574	lncRNA	gap	17-73743092-73748124	0
14-36090889-36091791	NPC	0.030179	-0.0875165	0.482247	4.32136e-28	1.17647	4.73326	ENST00000546508	LINC00609	ENSG00000257585	lncRNA	gap	14-36070686-36164119	0
5-147558582-147559438	NPC	0.0816408	-0.0875193	0.477409	1.05378e-24	3.86839	8.42963	ENST00000626945	JAKMIP2-AS1	ENSG00000280780	lncRNA	exon	5-147559994-147560137	555
22-30178053-30178970	NPC	0.054641	-0.0875246	0.479801	2.68646e-26	2.333	6.39544	ENST00000336726	HORMAD2	ENSG00000176635	protein_coding	utr	22-30176168-30177075	977
X-31630724-31631603	NPC	0.0285879	-0.0875302	0.483264	3.17431e-26	1.15653	4.4958	LRG_199t1	LRG_199	LRG_199	LRG_gene	gap	X-31627863-31657989	0
9-71806586-71807487	NPC	0.0570746	-0.0875371	0.480293	2.79553e-25	2.35294	6.3242	ENST00000545719	CEMIP2	ENSG00000135048	protein_coding	gap	9-71750386-71814954	0
14-104698889-104699780	NPC	0.0221281	-0.0875382	0.482554	1.33761e-29	0.897308	4.38499	ENST00000675207	INF2	ENSG00000203485	protein_coding	cds	14-104699512-104699598	0
2-24231304-24232192	NPC	0.0365811	-0.0875407	0.482105	2.40387e-26	1.49551	5.07361	ENST00000406921	ITSN2	ENSG00000198399	protein_coding	gap	2-24221067-24246128	0
2-14941006-14941906	NPC	0.0428547	-0.087546	0.481658	5.03761e-26	1.69492	5.37439	ENST00000654007	ENSG00000287291	ENSG00000287291	lncRNA	gap	2-14713296-14986663	0
8-10054280-10055165	NPC	0.178802	-0.0875465	0.460316	4.99677e-31	13.8385	22.2257	ENST00000518255	MSRA	ENSG00000175806	protein_coding	cds	8-10054517-10054658	0
X-53281173-53281980	NPC	0.066568	-0.0875468	0.478622	2.20562e-25	3.07079	7.369	ENST00000675731	IQSEC2	ENSG00000124313	protein_coding	cds	X-53281496-53281521	0
2-182506396-182507262	NPC	0.0332446	-0.0875514	0.482276	9.22531e-27	1.37587	4.91531	ENST00000495511	PDE1A	ENSG00000115252	protein_coding	gap	2-182264415-182522275	0
16-49661470-49662325	NPC	0.0460116	-0.0875584	0.481345	4.98592e-25	2.01396	5.73848	ENST00000563137	ZNF423	ENSG00000102935	protein_coding	gap	16-49638875-49730770	0
1-62691508-62692230	NPC	0.0369447	-0.0875625	0.481691	1.04598e-26	1.57527	5.23191	ENST00000453229	DOCK7-DT	ENSG00000235545	lncRNA	gap	1-62688653-62709637	0
19-43545739-43546652	NPC	0.0636071	-0.0875704	0.478513	6.85453e-26	2.99103	7.30568	LRG_784t1	LRG_784	LRG_784	LRG_gene	cds	19-43546595-43546727	0
1-238394694-238395610	NPC	0.0222845	-0.0875713	0.48292	3.86057e-29	0.857428	4.27418	ENST00000665394	ENSG00000234464	ENSG00000234464	lncRNA	gap	1-238326275-238404480	0
2-43075587-43076486	NPC	0.0231552	-0.0875731	0.48328	8.67753e-28	0.937188	4.27418	ENST00000384359	ENSG00000207087	ENSG00000207087	snRNA	exon	2-43091388-43091494	14901
6-133916345-133917254	NPC	0.0885326	-0.0875781	0.477044	1.61425e-23	4.50648	9.11825	ENST00000237316	TCF21	ENSG00000118526	protein_coding	utr	6-133893155-133895553	20791
15-60317948-60318821	NPC	0.0393152	-0.0875791	0.482288	5.3575e-25	1.67498	5.20817	ENST00000396024	ANXA2	ENSG00000182718	protein_coding	utr	15-60347134-60347629	28312
5-166962037-166962921	NPC	0.0328437	-0.0875931	0.482309	2.73393e-27	1.27617	4.82033	ENST00000518659	TENM2	ENSG00000145934	protein_coding	exon	5-166979029-166979523	16107
9-86754768-86755621	NPC	0.135955	-0.0875977	0.472488	1.20509e-22	8.23529	13.7882	ENST00000674154	ENSG00000288575	ENSG00000288575	lncRNA	gap	9-86755145-86756212	0
22-37904338-37905177	NPC	0.0291174	-0.0876016	0.482369	7.0342e-28	1.17647	4.7016	ENST00000454685	MICALL1	ENSG00000100139	protein_coding	exon	22-37905657-37905726	479
1-109802611-109803497	NPC	0.0442033	-0.0876025	0.480443	1.36667e-27	1.8345	5.76223	ENST00000432147	ENSG00000224927	ENSG00000224927	processed_pseudogene	exon	1-109810642-109810998	7144
5-150999511-151000412	NPC	0.0423441	-0.0876077	0.480689	9.1042e-28	1.71486	5.59601	ENST00000388825	GPX3	ENSG00000211445	protein_coding	exon	5-151020591-151020741	20178
4-18390627-18391516	NPC	0.0283666	-0.0876101	0.482583	5.50977e-28	1.09671	4.58287	ENST00000652661	ENSG00000286046	ENSG00000286046	lncRNA	exon	4-18418662-18418962	27145
6-35972282-35973190	NPC	0.039369	-0.0876107	0.481363	7.22009e-27	1.65503	5.3823	ENST00000490799	SLC26A8	ENSG00000112053	protein_coding	gap	6-35968955-35975374	0
15-59412674-59413584	NPC	0.0592867	-0.0876131	0.479164	3.19614e-26	2.61216	6.80703	ENST00000560394	FAM81A	ENSG00000157470	protein_coding	gap	15-59402359-59458549	0
3-128549111-128550022	NPC	0.0517766	-0.0876145	0.480398	9.14483e-26	2.21336	6.15007	ENST00000474255	ENSG00000239405	ENSG00000239405	processed_pseudogene	exon	3-128538020-128538631	10479
1-84697998-84698833	NPC	0.0364221	-0.0876154	0.482064	1.57526e-26	1.47557	5.0657	ENST00000422026	SSX2IP	ENSG00000117155	protein_coding	exon	1-84690674-84690803	7194
15-65083107-65083999	NPC	0.110534	-0.0876161	0.473265	3.14762e-25	6.18146	11.6194	ENST00000619781	ENSG00000278737	ENSG00000278737	lncRNA	exon	15-65083042-65083663	0
16-69839856-69840701	NPC	0.0684088	-0.0876167	0.480516	2.49407e-22	3.03091	6.92576	ENST00000569174	WWP2	ENSG00000198373	protein_coding	cds	16-69840126-69840263	0
15-23570355-23571158	NPC	0.0608768	-0.0876183	0.480182	2.36555e-24	2.6321	6.60915	ENST00000679144	MKRN3	ENSG00000179455	protein_coding	gap	15-23566088-23627765	0
1-44013884-44014555	NPC	0.0394325	-0.087621	0.481264	4.81034e-27	1.65503	5.40605	ENST00000673836	SLC6A9	ENSG00000196517	protein_coding	gap	1-44010883-44024247	0
12-124837926-124838838	NPC	0.071247	-0.0876215	0.477268	2.0776e-26	3.42971	8.01013	ENST00000681686	SCARB1	ENSG00000073060	protein_coding	gap	12-124817708-124863594	0
16-73383297-73384157	NPC	0.115924	-0.0876229	0.473578	5.09673e-24	6.56032	11.9123	ENST00000641206	ZFHX3	ENSG00000140836	protein_coding	gap	16-73318337-73456002	0
21-34545147-34546027	NPC	0.0294684	-0.0876269	0.482349	6.6958e-28	1.17647	4.70951	ENST00000684114	ENSG00000288711	ENSG00000288711	protein_coding	gap	21-34523711-34614759	0
8-5206987-5207703	NPC	0.180707	-0.0876347	0.458104	2.40473e-33	14.3769	23.2468	ENST00000471955	ENSG00000242079	ENSG00000242079	misc_RNA	exon	8-5142411-5142707	64279
8-102788877-102789768	NPC	0.100658	-0.0876355	0.474446	5.77703e-25	5.52343	10.6934	ENST00000522715	GASAL1	ENSG00000253669	lncRNA	exon	8-102805517-102805575	15748
15-63204161-63205059	NPC	0.0532773	-0.0876366	0.481233	3.58024e-24	2.2333	5.99177	ENST00000559927	RAB8B	ENSG00000166128	protein_coding	gap	15-63189749-63223847	0
14-26966672-26967594	NPC	0.0334783	-0.087642	0.482814	8.27187e-26	1.35593	4.78867	ENST00000656336	ENSG00000258081	ENSG00000258081	lncRNA	gap	14-26724795-27133969	0
20-34010244-34011169	NPC	0.0634027	-0.0876422	0.479504	2.08705e-24	2.93121	7.03657	ENST00000448364	RALY	ENSG00000125970	protein_coding	gap	20-33994132-34031521	0
1-43541804-43542696	NPC	0.0408322	-0.0876476	0.481107	6.69321e-27	1.7348	5.51686	ENST00000617451	PTPRF	ENSG00000142949	protein_coding	gap	1-43538278-43545030	0
7-128530806-128531691	NPC	0.181228	-0.0876513	0.461852	6.6513e-29	13.9382	21.9883	ENST00000608477	ENSG00000273270	ENSG00000273270	lncRNA	exon	7-128524016-128531069	0
1-32703754-32704526	NPC	0.0369902	-0.0876518	0.481066	1.06646e-27	1.61515	5.39813	ENST00000417633	SYNC	ENSG00000162520	protein_coding	exon	1-32703508-32703596	157
10-76915128-76916017	NPC	0.021936	-0.087653	0.482786	1.39385e-29	0.837488	4.2821	ENST00000640969	KCNMA1	ENSG00000156113	protein_coding	gap	10-76915050-76944772	0
2-221551978-221552778	NPC	0.0432642	-0.0876582	0.480749	4.89111e-27	1.8345	5.69099	ENST00000443796	EPHA4	ENSG00000116106	protein_coding	gap	2-221482691-221572157	0
13-38662229-38663000	NPC	0.0542004	-0.0876586	0.481105	3.89401e-24	2.29312	6.07883	ENST00000280481	FREM2	ENSG00000150893	protein_coding	exon	13-38687077-38692517	24076
10-66322099-66322991	NPC	0.0401037	-0.0876626	0.481631	3.96316e-26	1.69492	5.36647	ENST00000684154	CTNNA3	ENSG00000183230	protein_coding	gap	10-66280622-66379151	0
20-26369386-26370337	NPC	0.0186927	-0.0876665	0.483991	6.48997e-28	0.737787	3.93383	ENST00000665857	MIR663AHG	ENSG00000227195	lncRNA	exon	20-26251263-26251546	117839
17-57577577-57578422	NPC	0.0915585	-0.0876668	0.475013	2.48778e-26	4.62612	9.70397	ENST00000675656	MSI2	ENSG00000153944	protein_coding	gap	17-57529725-57596867	0
X-130878725-130879615	NPC	0.025949	-0.0876848	0.483312	5.80473e-27	1.03689	4.36916	ENST00000686943	ENOX2	ENSG00000165675	protein_coding	gap	X-130809262-130901683	0
19-45981122-45982028	NPC	0.0425345	-0.0876856	0.481236	4.95248e-26	1.85444	5.60393	ENST00000676183	NOVA2	ENSG00000104967	protein_coding	exon	19-45973267-45974044	7077
4-106032592-106033510	NPC	0.0231336	-0.0876878	0.483029	5.08124e-28	0.977069	4.36125	LRG_836t1	LRG_836	LRG_836	LRG_gene	utr	4-106041599-106046569	8088
16-75251278-75252178	NPC	0.157823	-0.0876903	0.465122	1.4981e-28	10.8475	18.1099	ENST00000393420	BCAR1	ENSG00000050820	protein_coding	cds	16-75251471-75251482	0
3-197432105-197433006	NPC	0.0305716	-0.0877006	0.482638	3.49892e-27	1.19641	4.66994	ENST00000438408	ENSG00000235126	ENSG00000235126	lncRNA	exon	3-197445061-197445323	12054
15-40506787-40507691	NPC	0.116994	-0.0877045	0.472575	2.38131e-25	6.6002	12.1972	ENST00000561460	ENSG00000259536	ENSG00000259536	lncRNA	gap	15-40488208-40508331	0
3-159953473-159954362	NPC	0.10639	-0.08771	0.474615	2.51544e-24	5.68295	10.8279	ENST00000666425	IL12A-AS1	ENSG00000244040	lncRNA	gap	3-159905287-159989096	0
12-13102625-13103496	NPC	0.0350904	-0.0877194	0.482206	7.41331e-27	1.37587	4.93905	ENST00000651961	GSG1	ENSG00000111305	protein_coding	cds	12-13103465-13103512	0
X-132875188-132876032	NPC	0.0347736	-0.0877282	0.481601	1.78642e-27	1.47557	5.15276	ENST00000640529	HS6ST2	ENSG00000171004	protein_coding	gap	X-132708495-132956807	0
4-99763426-99764299	NPC	0.0283124	-0.0877311	0.482705	1.30745e-27	1.11665	4.57496	ENST00000512369	DAPP1	ENSG00000070190	protein_coding	exon	4-99816827-99817014	52527
5-115510107-115510859	NPC	0.0152307	-0.0877319	0.483766	7.89803e-30	0.578265	3.82302	ENST00000502314	ENSG00000250444	ENSG00000250444	processed_pseudogene	exon	5-115512077-115513694	1217
1-225870685-225871584	NPC	0.0477916	-0.0877347	0.480756	5.4015e-26	2.0339	5.88887	ENST00000436966	TMEM63A	ENSG00000196187	protein_coding	cds	1-225871092-225871113	0
4-108045406-108046311	NPC	0.029753	-0.0877354	0.483095	4.82958e-26	1.23629	4.60662	ENST00000379951	LEF1	ENSG00000138795	protein_coding	utr	4-108047545-108048671	1233
X-43890524-43891432	NPC	0.0468153	-0.0877361	0.481703	2.33135e-24	2.01396	5.66725	ENST00000378069	MAOB	ENSG00000069535	protein_coding	exon	X-43882254-43882450	8073
3-105369124-105370057	NPC	0.0739034	-0.0877369	0.477316	1.15678e-25	3.62911	8.19218	ENST00000472644	ALCAM	ENSG00000170017	protein_coding	gap	3-105367482-105520066	0
8-141393757-141394646	NPC	0.0467229	-0.0877433	0.480944	3.96588e-26	1.9342	5.75431	ENST00000523147	PTP4A3	ENSG00000184489	protein_coding	gap	8-141392085-141421387	0
20-49579929-49580834	NPC	0.033342	-0.0877463	0.482332	4.14176e-27	1.29611	4.83616	ENST00000244043	PTGIS	ENSG00000124212	protein_coding	exon	20-49568043-49568137	11791
8-41710246-41711153	NPC	0.0236747	-0.0877476	0.483532	4.06568e-27	0.957129	4.24252	ENST00000347528	ANK1	ENSG00000029534	protein_coding	gap	8-41708976-41714155	0
15-67138129-67139052	NPC	0.071388	-0.0877476	0.479327	2.22434e-23	3.31007	7.44816	ENST00000558739	SMAD3	ENSG00000166949	protein_coding	utr	15-67138235-67138522	0
6-4940917-4941797	NPC	0.0270397	-0.0877553	0.48276	2.11573e-27	1.13659	4.57496	ENST00000472453	CDYL	ENSG00000153046	protein_coding	gap	6-4937738-4943545	0
9-613562-614461	NPC	0.0800559	-0.0877559	0.476844	1.87297e-25	3.92822	8.60377	ENST00000692130	KANK1	ENSG00000107104	protein_coding	gap	9-504755-676889	0
4-125638871-125639755	NPC	0.0613179	-0.0877645	0.479098	2.81155e-25	2.89133	7.07614	ENST00000507203	ENSG00000250149	ENSG00000250149	lncRNA	exon	4-125676718-125676915	36962
8-20268107-20268648	NPC	0.145102	-0.0877652	0.470816	2.05476e-23	9.21236	15.1179	ENST00000381569	LZTS1	ENSG00000061337	protein_coding	gap	8-20255316-20303739	0
1-214604306-214605175	NPC	0.036793	-0.0877653	0.483179	1.3392e-24	1.43569	4.79658	ENST00000495259	CENPF	ENSG00000117724	protein_coding	gap	1-214603649-214613713	0
3-113169765-113170630	NPC	0.0336282	-0.0877698	0.482073	4.98051e-27	1.39581	4.97863	ENST00000686071	NEPRO-AS1	ENSG00000240057	lncRNA	gap	3-113162020-113170334	0
20-16178494-16179397	NPC	0.0328012	-0.0877703	0.482492	1.8656e-26	1.35593	4.85199	ENST00000655547	ENSG00000287410	ENSG00000287410	lncRNA	exon	20-16177940-16180479	0
3-197956994-197957876	NPC	0.0381937	-0.0877771	0.481489	1.19703e-26	1.65503	5.35064	ENST00000480302	IQCG	ENSG00000114473	protein_coding	gap	3-197945687-197959528	0
2-111565851-111566761	NPC	0.0146123	-0.0877792	0.484019	2.59274e-29	0.578265	3.76761	ENST00000644013	ENSG00000285016	ENSG00000285016	lncRNA	gap	2-111557031-111593593	0
8-106082709-106083576	NPC	0.0872647	-0.0877874	0.47487	6.00216e-27	4.50648	9.59316	ENST00000520433	ZFPM2-AS1	ENSG00000251003	lncRNA	exon	8-106060381-106060524	22184
10-76554605-76555489	NPC	0.029184	-0.0877961	0.482027	1.91344e-28	1.19641	4.78867	ENST00000611255	LRMDA	ENSG00000148655	protein_coding	gap	10-76324486-76557208	0
7-158500337-158501220	NPC	0.0440268	-0.0878015	0.481006	2.3942e-26	1.87438	5.67516	ENST00000409483	PTPRN2	ENSG00000155093	protein_coding	gap	7-158489786-158587557	0
1-155392679-155393600	NPC	0.0278285	-0.0878021	0.482743	2.05602e-27	1.13659	4.58287	ENST00000679333	ASH1L	ENSG00000116539	protein_coding	gap	1-155380117-155395458	0
2-221801921-221802837	NPC	0.0241536	-0.0878031	0.482992	2.33594e-28	0.937188	4.3375	ENST00000417147	ENSG00000233868	ENSG00000233868	processed_pseudogene	exon	2-221944223-221944612	141385
1-244154961-244155840	NPC	0.0457531	-0.0878078	0.481393	7.07709e-25	2.0339	5.73848	ENST00000656542	ENSG00000287531	ENSG00000287531	lncRNA	exon	1-244184953-244185225	29112
13-66993868-66994773	NPC	0.0352512	-0.0878093	0.48166	1.08319e-27	1.41575	5.08944	ENST00000544246	PCDH9	ENSG00000184226	protein_coding	gap	13-66631412-67225404	0
2-44155854-44156728	NPC	0.025807	-0.0878175	0.482623	3.11059e-28	1.05683	4.52747	ENST00000516790	ENSG00000252599	ENSG00000252599	snRNA	exon	2-44154789-44154895	958
2-232259650-232260578	NPC	0.0222122	-0.0878223	0.481992	1.77857e-30	0.937188	4.53538	ENST00000433430	DIS3L2	ENSG00000144535	protein_coding	utr	2-232259841-232260685	0
17-48908987-48909620	NPC	0.0939366	-0.0878253	0.475238	1.8318e-25	4.82552	9.83853	ENST00000508468	UBE2Z	ENSG00000159202	protein_coding	gap	17-48908821-48916075	0
15-66729158-66730063	NPC	0.0573878	-0.0878363	0.479159	2.35871e-26	2.59222	6.77537	ENST00000559931	SMAD6	ENSG00000137834	protein_coding	gap	15-66717141-66780996	0
13-23856075-23856957	NPC	0.189477	-0.0878375	0.460652	3.50601e-29	15.1147	23.413	ENST00000494139	MIPEP	ENSG00000027001	protein_coding	gap	13-23842570-23858859	0
1-38571504-38572374	NPC	0.0384054	-0.0878531	0.481194	3.29641e-27	1.65503	5.41396	ENST00000658172	LINC01685	ENSG00000238063	lncRNA	exon	1-38516100-38516520	54983
10-97163043-97163746	NPC	0.0376943	-0.0878611	0.48229	7.3897e-26	1.51545	5.05778	ENST00000479633	ARHGAP19-SLIT1	ENSG00000269891	protein_coding	cds	10-97163444-97163451	0
2-165681627-165682370	NPC	0.0336955	-0.0878627	0.4826	5.30289e-26	1.39581	4.86782	ENST00000651982	CSRNP3	ENSG00000178662	protein_coding	utr	2-165679754-165689407	0
11-3000100-3000946	NPC	0.23887	-0.0878629	0.446597	6.25588e-38	25.5633	37.5257	ENST00000531387	CARS1	ENSG00000110619	protein_coding	utr	11-3000922-3001248	0
5-179821573-179822290	NPC	0.103354	-0.0878675	0.473548	6.0389e-26	5.68295	11.0495	ENST00000453046	SQSTM1	ENSG00000161011	protein_coding	utr	5-179821568-179821707	0
9-94786439-94787271	NPC	0.0214975	-0.0878746	0.483179	1.29975e-28	0.857428	4.21877	ENST00000424143	AOPEP	ENSG00000148120	protein_coding	gap	9-94773169-94792764	0
2-69033345-69034268	NPC	0.0365633	-0.0878775	0.481749	1.03607e-26	1.55533	5.20025	ENST00000681816	ANTXR1	ENSG00000169604	protein_coding	gap	2-69013652-69040043	0
6-150372980-150373910	NPC	0.0641682	-0.0878885	0.477552	1.53489e-27	2.99103	7.51939	ENST00000546121	IYD	ENSG00000009765	protein_coding	gap	6-150369210-150389351	0
9-124519955-124520843	NPC	0.0344107	-0.0878894	0.481638	1.19782e-27	1.43569	5.10527	ENST00000487099	NR6A1	ENSG00000148200	protein_coding	utr	9-124517275-124522704	0
10-122153859-122154642	NPC	0.0414726	-0.0878908	0.4815	1.17676e-25	1.8345	5.52477	ENST00000661076	ENSG00000285973	ENSG00000285973	lncRNA	gap	10-122147008-122154831	0
17-57440391-57441329	NPC	0.103848	-0.0878966	0.47257	4.2467e-27	5.82253	11.4057	ENST00000675656	MSI2	ENSG00000153944	protein_coding	gap	17-57401472-57529675	0
1-7265716-7266609	NPC	0.0203936	-0.0878978	0.483041	1.51506e-29	0.777667	4.17128	ENST00000303635	CAMTA1	ENSG00000171735	protein_coding	gap	1-7249627-7467829	0
11-71247443-71248352	NPC	0.0491949	-0.0879045	0.480096	1.56329e-26	2.17348	6.1659	ENST00000601538	SHANK2	ENSG00000162105	protein_coding	gap	11-71224797-71252424	0
8-53523775-53524563	NPC	0.0464854	-0.0879046	0.480477	8.27791e-27	1.97408	5.88887	ENST00000670326	ENSG00000237807	ENSG00000237807	lncRNA	exon	8-53523329-53523977	0
12-111752937-111753831	NPC	0.0457186	-0.0879055	0.481181	2.00855e-25	1.99402	5.75431	ENST00000455480	ACAD10	ENSG00000111271	protein_coding	cds	12-111753772-111753915	0
11-122727019-122727920	NPC	0.0382036	-0.0879077	0.481393	3.81319e-27	1.59521	5.31898	ENST00000526386	UBASH3B	ENSG00000154127	protein_coding	gap	11-122709475-122776218	0
18-23324027-23324925	NPC	0.0139536	-0.0879133	0.483233	5.15868e-31	0.578265	3.92591	ENST00000583048	TMEM241	ENSG00000134490	protein_coding	gap	18-23309745-23352195	0
8-102808289-102809009	NPC	0.0401311	-0.087916	0.481822	3.53431e-26	1.61515	5.25566	ENST00000670970	GASAL1	ENSG00000253669	lncRNA	gap	8-102807714-102808933	0
1-180505400-180506324	NPC	0.0380077	-0.0879172	0.480635	1.63861e-28	1.61515	5.49311	ENST00000642319	ACBD6	ENSG00000230124	protein_coding	exon	1-180502045-180502954	2445
6-15404931-15405835	NPC	0.0807781	-0.0879346	0.476947	1.82114e-25	3.86839	8.52462	ENST00000397311	JARID2	ENSG00000008083	protein_coding	gap	6-15374253-15410223	0
19-19274722-19275612	NPC	0.0278406	-0.0879346	0.482573	2.22883e-27	1.19641	4.66994	ENST00000589144	SUGP1	ENSG00000105705	protein_coding	utr	19-19276018-19276674	405
3-71102368-71103060	NPC	0.0481727	-0.0879378	0.481485	4.36122e-25	1.9342	5.65142	ENST00000650188	FOXP1	ENSG00000114861	protein_coding	gap	3-71053774-71112535	0
3-125002150-125003035	NPC	0.116809	-0.0879396	0.470937	5.39707e-27	6.97906	12.9175	ENST00000311127	HEG1	ENSG00000173706	protein_coding	cds	3-125002257-125002315	0
2-44495276-44496185	NPC	0.0148341	-0.0879414	0.484448	1.47674e-28	0.558325	3.66471	ENST00000428993	CAMKMT	ENSG00000143919	protein_coding	gap	2-44390306-44549554	0
7-78419696-78420585	NPC	0.0659413	-0.0879424	0.480267	6.71281e-23	2.99103	6.93367	ENST00000648775	ENSG00000285892	ENSG00000285892	lncRNA	gap	7-78393645-78448941	0
4-150181318-150182206	NPC	0.169168	-0.0879458	0.464297	1.10899e-27	12.323	19.78	ENST00000635524	DCLK2	ENSG00000170390	protein_coding	gap	4-150102813-150193137	0
8-22588752-22589663	NPC	0.169616	-0.0879463	0.46358	1.56099e-28	12.3829	20.0095	ENST00000614502	PDLIM2	ENSG00000120913	protein_coding	cds	8-22589597-22589741	0
6-5085346-5086225	NPC	0.116346	-0.0879483	0.471598	1.22064e-26	6.67996	12.4743	ENST00000405617	PPP1R3G	ENSG00000219607	protein_coding	cds	6-5085486-5086562	0
13-45012880-45013795	NPC	0.0264442	-0.0879495	0.483155	2.06871e-27	1.01695	4.38499	ENST00000497558	GPALPP1	ENSG00000133114	protein_coding	gap	13-45008880-45014951	0
14-55957683-55958597	NPC	0.0373781	-0.0879519	0.48099	3.76407e-28	1.55533	5.36647	ENST00000668222	ENSG00000259868	ENSG00000259868	lncRNA	gap	14-55958167-55961980	0
6-37705087-37706031	NPC	0.05217	-0.0879541	0.480361	7.8548e-26	2.21336	6.15799	ENST00000515437	MDGA1	ENSG00000112139	protein_coding	exon	6-37699202-37699306	5780
4-169243825-169244722	NPC	0.0698382	-0.0879557	0.478688	1.90659e-24	3.31007	7.58271	ENST00000508685	SH3RF1	ENSG00000154447	protein_coding	gap	4-169156680-169268819	0
12-26378456-26379366	NPC	0.0424901	-0.0879623	0.481347	3.99323e-26	1.79462	5.52477	ENST00000535324	ENSG00000255968	ENSG00000255968	lncRNA	gap	12-26319005-26400656	0
15-60400712-60401609	NPC	0.0209007	-0.0879714	0.48297	4.54512e-29	0.857428	4.25835	ENST00000557904	ANXA2	ENSG00000182718	protein_coding	gap	15-60386087-60402768	0
1-16458880-16459366	NPC	0.0256465	-0.0879777	0.48258	1.86592e-28	1.03689	4.51955	ENST00000504551	NECAP2	ENSG00000157191	protein_coding	cds	1-16458842-16458890	0
4-14254762-14255572	NPC	0.0196781	-0.087979	0.483088	1.24133e-29	0.757727	4.13962	ENST00000514863	ENSG00000249988	ENSG00000249988	lncRNA	exon	4-14242646-14242813	11948
4-121696601-121697477	NPC	0.185511	-0.0879827	0.460944	2.74639e-29	14.676	22.8906	LRG_606t1	LRG_606	LRG_606	LRG_gene	utr	4-121696863-121696980	0
17-76688492-76689351	NPC	0.0244908	-0.0879859	0.482414	4.13317e-29	0.997009	4.51164	ENST00000592148	MXRA7	ENSG00000182534	protein_coding	cds	17-76688113-76688647	0
13-54226604-54227517	NPC	0.0651977	-0.0879953	0.480246	3.4466e-23	2.91127	6.87035	ENST00000666992	LINC00458	ENSG00000234787	lncRNA	exon	13-54142049-54142319	84284
1-1298642-1299557	NPC	0.0433832	-0.0879965	0.483102	6.27577e-23	1.77468	5.14485	ENST00000354700	ACAP3	ENSG00000131584	protein_coding	cds	1-1299345-1299356	0
1-200634062-200634936	NPC	0.0291145	-0.0880024	0.48229	4.87491e-28	1.17647	4.71743	ENST00000447706	DDX59	ENSG00000118197	protein_coding	gap	1-200625048-200648438	0
11-68838978-68839852	NPC	0.190688	-0.0880026	0.4584	1.6515e-31	15.6331	24.4578	ENST00000569129	CPT1A	ENSG00000110090	protein_coding	utr	11-68839552-68839684	0
19-7515572-7516468	NPC	0.143606	-0.0880039	0.468344	3.35886e-26	9.53141	16.0123	ENST00000597229	ZNF358	ENSG00000198816	protein_coding	utr	19-7516103-7516249	0
3-107966091-107966996	NPC	0.0308986	-0.0880061	0.482367	2.42277e-27	1.25623	4.78075	ENST00000494231	LINC00636	ENSG00000240423	lncRNA	exon	3-107927873-107928907	37183
16-19218344-19219231	NPC	0.03449	-0.0880102	0.481976	9.52897e-27	1.47557	5.07361	ENST00000568433	SYT17	ENSG00000103528	protein_coding	gap	16-19211453-19223044	0
4-134590944-134591859	NPC	0.0293386	-0.0880138	0.482838	8.20546e-27	1.19641	4.62245	ENST00000666281	LINC02462	ENSG00000251291	lncRNA	exon	4-134545286-134545648	45295
5-133044029-133044920	NPC	0.0216266	-0.0880162	0.48348	5.36476e-28	0.857428	4.15545	ENST00000655591	ENSG00000287054	ENSG00000287054	lncRNA	gap	5-133025958-133048255	0
5-142901506-142902390	NPC	0.015588	-0.0880186	0.483749	1.64987e-29	0.618146	3.86259	LRG_1127t1	LRG_1127	LRG_1127	LRG_gene	cds	5-142901935-142902039	0
2-152451402-152452311	NPC	0.03722	-0.0880193	0.481495	7.35225e-27	1.61515	5.31107	ENST00000670244	ENSG00000287085	ENSG00000287085	lncRNA	gap	2-152451865-152452751	0
14-48924853-48925768	NPC	0.0764573	-0.0880245	0.478436	4.95937e-24	3.54935	7.8914	ENST00000555346	ENSG00000258381	ENSG00000258381	processed_pseudogene	exon	14-48819360-48819593	105259
17-41777231-41778169	NPC	0.0356778	-0.0880248	0.481577	1.65779e-27	1.47557	5.16068	LRG_401t2	LRG_401	LRG_401	LRG_gene	gap	17-41771863-41786587	0
10-78763271-78764197	NPC	0.0280535	-0.0880321	0.48272	2.52026e-27	1.15653	4.60662	ENST00000455498	ENSG00000228683	ENSG00000228683	lncRNA	exon	10-78696732-78697022	66248
20-675273-676107	NPC	0.143942	-0.088041	0.468998	3.15439e-25	9.61117	15.9253	ENST00000488788	ENSG00000270299	ENSG00000270299	protein_coding	cds	20-675469-675601	0
21-14987448-14988321	NPC	0.0265423	-0.0880471	0.482226	6.85809e-29	1.07677	4.63036	ENST00000638122	NRIP1	ENSG00000180530	protein_coding	gap	21-14968527-15043494	0
6-134253472-134254365	NPC	0.0372981	-0.088048	0.481483	2.50062e-27	1.53539	5.23983	ENST00000484353	SGK1	ENSG00000118515	protein_coding	gap	6-134207432-134261932	0
9-71518439-71519066	NPC	0.0486844	-0.0880486	0.482259	2.51463e-23	2.01396	5.55644	ENST00000691794	ENSG00000289163	ENSG00000289163	lncRNA	exon	9-71550921-71552648	31854
11-113242622-113243480	NPC	0.0943899	-0.0880536	0.474531	5.26028e-26	5.04487	10.2026	ENST00000621850	NCAM1	ENSG00000149294	protein_coding	cds	11-113242805-113242846	0
2-85066596-85067496	NPC	0.0789776	-0.0880554	0.477094	4.02151e-25	3.90828	8.52462	ENST00000650835	LINC01964	ENSG00000260840	lncRNA	exon	2-85065895-85067347	0
8-17183920-17184758	NPC	0.0370145	-0.088056	0.481557	3.47553e-27	1.53539	5.224	ENST00000523132	ZDHHC2	ENSG00000104219	protein_coding	gap	8-17157574-17184788	0
2-184078236-184079143	NPC	0.0348002	-0.0880575	0.482516	3.87558e-26	1.39581	4.89156	ENST00000652637	ENSG00000286152	ENSG00000286152	lncRNA	gap	2-184057954-184187249	0
6-138493232-138494100	NPC	0.0906834	-0.0880585	0.474027	1.72129e-27	4.78564	10.0602	ENST00000533765	NHSL1	ENSG00000135540	protein_coding	gap	6-138473434-138496218	0
3-194160825-194161693	NPC	0.0279571	-0.0880594	0.482558	8.8607e-28	1.13659	4.62245	ENST00000487718	ENSG00000242201	ENSG00000242201	misc_RNA	exon	3-194145674-194145971	14853
1-205319267-205320098	NPC	0.0653395	-0.0880605	0.47787	5.4056e-27	2.99103	7.44816	ENST00000367157	NUAK2	ENSG00000163545	protein_coding	gap	1-205311826-205321397	0
20-32649843-32650751	NPC	0.051805	-0.0880607	0.480083	6.29253e-26	2.31306	6.30046	ENST00000608990	C20orf203	ENSG00000198547	protein_coding	cds	20-32650432-32650881	0
7-53640873-53641768	NPC	0.0305201	-0.0880657	0.482662	2.88794e-27	1.17647	4.64619	ENST00000670902	LINC01446	ENSG00000205628	lncRNA	exon	7-53655508-53657448	13739
8-141727741-141728388	NPC	0.0446039	-0.0880711	0.481575	5.39154e-25	1.9342	5.61184	ENST00000408841	MIR1302-7	ENSG00000221768	miRNA	exon	8-141786242-141786313	57853
15-25642796-25643617	NPC	0.0579281	-0.0880743	0.481324	5.15651e-23	2.47258	6.20548	ENST00000685955	ENSG00000289522	ENSG00000289522	lncRNA	exon	15-25640664-25641767	1028
1-53091674-53092577	NPC	0.0214888	-0.0880764	0.483091	8.25635e-29	0.857428	4.23461	ENST00000649098	SLC1A7	ENSG00000162383	protein_coding	cds	1-53092554-53092787	0
1-54465081-54465984	NPC	0.0410482	-0.0880816	0.480568	3.90358e-28	1.69492	5.59601	ENST00000447150	ENSG00000232245	ENSG00000232245	lncRNA	exon	1-54420599-54420860	44220
3-10570184-10571071	NPC	0.0325233	-0.088086	0.481355	4.46906e-29	1.29611	5.03404	ENST00000646379	ATP2B2	ENSG00000157087	protein_coding	gap	3-10534134-10619916	0
1-109904191-109905092	NPC	0.0253822	-0.0880981	0.483771	2.52713e-26	0.997009	4.23461	ENST00000527192	CSF1	ENSG00000184371	protein_coding	exon	1-109910242-109910427	5149
2-5691031-5691750	NPC	0.207779	-0.0880983	0.457582	6.42628e-30	18.4845	27.3548	ENST00000458264	LINC01248	ENSG00000224128	lncRNA	gap	2-5602671-5691186	0
3-11459434-11460239	NPC	0.0368512	-0.0880983	0.482434	1.72829e-25	1.53539	5.04195	ENST00000693202	ATG7	ENSG00000197548	protein_coding	gap	3-11426927-11554810	0
1-110240218-110241132	NPC	0.0394077	-0.0880996	0.481537	9.65373e-27	1.61515	5.31107	ENST00000369787	KCNC4	ENSG00000116396	protein_coding	utr	1-110232310-110249124	0
8-65293606-65294511	NPC	0.0792009	-0.088101	0.47673	5.30327e-26	3.80857	8.5167	ENST00000518241	ENSG00000213873	ENSG00000213873	processed_pseudogene	exon	8-65377592-65378111	83080
2-10162729-10163649	NPC	0.204126	-0.0881069	0.456433	7.43771e-32	17.7468	27.1173	ENST00000641498	RRM2	ENSG00000171848	protein_coding	gap	2-10142376-10198591	0
5-168766115-168766968	NPC	0.0402814	-0.0881073	0.482809	3.31341e-24	1.63509	5.0657	ENST00000519560	SLIT3	ENSG00000184347	protein_coding	gap	5-168762690-168772780	0
19-39128328-39129118	NPC	0.0274463	-0.0881139	0.48221	3.03646e-28	1.17647	4.72534	ENST00000602004	PAK4	ENSG00000130669	protein_coding	gap	19-39125880-39169531	0
1-43563718-43564604	NPC	0.126387	-0.0881158	0.468415	1.3725e-28	8.03589	14.5322	ENST00000617451	PTPRF	ENSG00000142949	protein_coding	gap	1-43553942-43569589	0
11-123429859-123430743	NPC	0.191523	-0.0881165	0.45845	9.27952e-32	15.2542	24.1887	ENST00000640939	GRAMD1B	ENSG00000023171	protein_coding	utr	11-123430350-123430792	0
3-135167780-135168671	NPC	0.0181124	-0.0881169	0.483459	2.26071e-29	0.697906	4.00507	ENST00000649588	ENSG00000240086	ENSG00000240086	lncRNA	gap	3-135158329-135258135	0
1-12409559-12410448	NPC	0.0253892	-0.088118	0.483092	1.08308e-27	0.997009	4.37708	LRG_1213t1	LRG_1213	LRG_1213	LRG_gene	gap	1-12403974-12415086	0
4-119124065-119124968	NPC	0.019654	-0.0881229	0.483353	3.13372e-29	0.737787	4.06839	LRG_396t1	LRG_396	LRG_396	LRG_gene	exon	4-119135784-119135982	10815
X-2176515-2177425	NPC	0.0196896	-0.0881268	0.483231	7.28066e-29	0.817547	4.16337	ENST00000334651	DHRSX	ENSG00000169084	protein_coding	utr	X-2219506-2221040	42080
10-119883604-119884489	NPC	0.0249459	-0.0881287	0.482432	6.34205e-29	1.01695	4.52747	ENST00000569515	MCMBP	ENSG00000197771	protein_coding	gap	10-119859885-119890784	0
3-138915387-138916277	NPC	0.21876	-0.0881343	0.452218	3.48023e-34	21.1765	31.5656	ENST00000495287	LINC01391	ENSG00000244578	lncRNA	exon	3-138935189-138938436	18911
2-132381094-132382046	NPC	0.0291832	-0.0881365	0.482559	1.69111e-27	1.17647	4.66202	ENST00000666693	ENSG00000286833	ENSG00000286833	lncRNA	exon	2-132363805-132365130	15963
X-46179990-46180870	NPC	0.0280994	-0.0881409	0.482319	2.14665e-28	1.11665	4.65411	ENST00000668280	LINC01186	ENSG00000236751	lncRNA	exon	X-46256759-46257394	75888
1-204348502-204349373	NPC	0.024289	-0.0881421	0.483047	4.28503e-28	0.957129	4.34542	ENST00000564627	PLEKHA6	ENSG00000143850	protein_coding	gap	1-204274810-204367798	0
2-29097246-29098133	NPC	0.0200943	-0.0881452	0.482577	2.2191e-30	0.797607	4.2821	ENST00000687915	CLIP4	ENSG00000115295	protein_coding	utr	2-29097728-29097947	0
4-153210473-153211358	NPC	0.122304	-0.0881495	0.471948	3.64788e-25	7.15852	12.8859	ENST00000676458	TRIM2	ENSG00000109654	protein_coding	gap	4-153153271-153270334	0
3-120450528-120451299	NPC	0.125047	-0.08815	0.47112	1.77982e-25	7.65703	13.5191	ENST00000469005	FSTL1	ENSG00000163430	protein_coding	cds	3-120450684-120450746	0
6-119022513-119023408	NPC	0.0401357	-0.0881548	0.481959	1.05024e-25	1.65503	5.26357	ENST00000621231	FAM184A	ENSG00000111879	protein_coding	cds	6-119022945-119023080	0
19-2546278-2547183	NPC	0.0924651	-0.0881564	0.473531	7.82784e-28	4.94516	10.3293	ENST00000587867	GNG7	ENSG00000176533	protein_coding	gap	19-2520726-2555148	0
12-30513866-30514738	NPC	0.0420542	-0.0881579	0.481804	4.37978e-25	1.8345	5.46145	ENST00000551867	ENSG00000258202	ENSG00000258202	unprocessed_pseudogene	exon	12-30492164-30492302	21563
10-79196734-79197611	NPC	0.04998	-0.0881703	0.480099	8.39176e-27	2.11366	6.1105	ENST00000334512	ZMIZ1	ENSG00000108175	protein_coding	gap	10-79162134-79201583	0
5-82349300-82350181	NPC	0.0477027	-0.0881783	0.482197	3.59948e-24	1.85444	5.42188	ENST00000508366	ENSG00000205464	ENSG00000205464	transcribed_unitary_pseudogene	gap	5-82348664-82350903	0
13-24167016-24167840	NPC	0.0419358	-0.0881807	0.480726	2.06546e-27	1.77468	5.63559	ENST00000466831	SPATA13	ENSG00000182957	protein_coding	gap	13-24160933-24222818	0
20-43736665-43737579	NPC	0.0216951	-0.0881842	0.482492	6.74322e-30	0.877368	4.37708	ENST00000373003	GTSF1L	ENSG00000124196	protein_coding	exon	20-43726164-43727002	9662
16-85229802-85230708	NPC	0.0528085	-0.0881866	0.479874	2.24829e-26	2.29312	6.33212	ENST00000653746	ENSG00000287787	ENSG00000287787	lncRNA	gap	16-85227367-85308161	0
2-177030098-177031011	NPC	0.144514	-0.0881879	0.466773	9.83691e-29	9.21236	16.1627	ENST00000667621	ENSG00000236501	ENSG00000236501	lncRNA	gap	2-176993945-177094574	0
X-69305353-69306253	NPC	0.17489	-0.0881898	0.463397	2.39199e-28	12.7218	20.3973	ENST00000654300	LINC00269	ENSG00000215162	lncRNA	exon	X-69208903-69209924	95428
1-85680816-85681710	NPC	0.0224522	-0.0881906	0.484232	2.02479e-26	0.857428	4.00507	ENST00000431532	ZNHIT6	ENSG00000117174	protein_coding	cds	1-85680836-85680904	0
12-203364-204287	NPC	0.0859474	-0.0881914	0.476241	3.22575e-25	4.34696	9.13408	ENST00000684302	SLC6A12	ENSG00000111181	protein_coding	gap	12-202881-204563	0
5-76485109-76485986	NPC	0.0220683	-0.0881923	0.483033	9.05357e-29	0.877368	4.26627	ENST00000514350	IQGAP2	ENSG00000145703	protein_coding	gap	5-76461670-76562395	0
13-50685283-50686132	NPC	0.150858	-0.0881952	0.468838	3.77309e-25	9.77069	16.1786	ENST00000658634	DLEU1	ENSG00000176124	lncRNA	gap	13-50678342-50712537	0
4-52679771-52680490	NPC	0.0318192	-0.0881981	0.481918	7.55124e-28	1.31605	4.93114	ENST00000564513	ENSG00000260120	ENSG00000260120	lncRNA	exon	4-52680609-52680661	118
5-153539671-153540591	NPC	0.0359351	-0.0882002	0.481282	1.25593e-27	1.55533	5.29524	ENST00000521843	GRIA1	ENSG00000155511	protein_coding	gap	5-153494066-153646927	0
5-96870693-96871585	NPC	0.0259181	-0.0882034	0.48302	7.83144e-28	0.997009	4.39291	ENST00000665723	ENSG00000247121	ENSG00000247121	lncRNA	gap	5-96848824-96873285	0
3-72546945-72547815	NPC	0.0331501	-0.0882133	0.482386	1.17324e-26	1.35593	4.87573	ENST00000478745	ENSG00000244345	ENSG00000244345	lncRNA	gap	3-72505090-72549384	0
3-173585109-173585965	NPC	0.139284	-0.0882205	0.468432	1.38524e-26	9.21236	15.6641	ENST00000695368	NLGN1	ENSG00000169760	protein_coding	gap	3-173398064-173604278	0
21-42923592-42924503	NPC	0.0779298	-0.0882228	0.477535	5.92469e-25	3.72881	8.2555	ENST00000447535	ERVH48-1	ENSG00000233056	protein_coding	gap	21-42919292-42925345	0
3-62538371-62539276	NPC	0.0273885	-0.0882279	0.483394	1.67821e-26	1.07677	4.39291	ENST00000612439	CADPS	ENSG00000163618	protein_coding	gap	3-62536582-62549902	0
11-13291550-13292423	NPC	0.0245445	-0.0882287	0.483077	1.29939e-27	1.01695	4.39291	ENST00000674108	ARNTL	ENSG00000133794	protein_coding	gap	11-13277924-13309986	0
9-556366-557334	NPC	0.022678	-0.08823	0.483117	3.91186e-28	0.937188	4.30584	ENST00000693552	KANK1	ENSG00000107104	protein_coding	gap	9-540668-593608	0
12-125340560-125341460	NPC	0.0410882	-0.0882309	0.482411	1.24057e-24	1.69492	5.20817	ENST00000682704	TMEM132B	ENSG00000139364	protein_coding	gap	12-125186867-125349451	0
20-57266056-57266962	NPC	0.159121	-0.0882315	0.463374	4.32223e-30	11.4058	19.0993	ENST00000450594	BMP7	ENSG00000101144	protein_coding	cds	20-57265705-57266122	0
17-77145439-77146347	NPC	0.034624	-0.0882331	0.482016	4.01243e-27	1.39581	4.99446	ENST00000591786	SEC14L1	ENSG00000129657	protein_coding	gap	17-77143660-77190802	0
16-28136519-28137410	NPC	0.0273729	-0.0882452	0.482139	6.50288e-29	1.09671	4.66994	ENST00000567842	XPO6	ENSG00000169180	protein_coding	gap	16-28135325-28146093	0
7-132509489-132510331	NPC	0.0376928	-0.0882486	0.481242	1.13393e-27	1.55533	5.31107	ENST00000423507	PLXNA4	ENSG00000221866	protein_coding	gap	7-132508780-132576421	0
5-74185348-74186160	NPC	0.0370536	-0.0882578	0.48225	9.75331e-26	1.55533	5.09736	ENST00000663633	LINC01331	ENSG00000248673	lncRNA	gap	5-74113152-74369353	0
1-23559113-23560015	NPC	0.115684	-0.0882596	0.47291	9.54275e-25	6.67996	12.1735	ENST00000374561	ID3	ENSG00000117318	protein_coding	cds	1-23559127-23559426	0
3-37974390-37975284	NPC	0.0455273	-0.0882732	0.481032	2.80804e-26	1.87438	5.67516	ENST00000486978	CTDSPL	ENSG00000144677	protein_coding	gap	3-37971500-37975708	0
1-61005727-61006619	NPC	0.0748121	-0.0882737	0.476761	9.09756e-27	3.56929	8.26342	ENST00000664495	NFIA	ENSG00000162599	protein_coding	gap	1-60973952-61088148	0
11-12472240-12473135	NPC	0.0402992	-0.0882756	0.481466	9.62257e-27	1.63509	5.35064	ENST00000533345	PARVA	ENSG00000197702	protein_coding	gap	11-12398354-12473744	0
10-51596461-51597352	NPC	0.0914892	-0.0882826	0.476819	1.20359e-23	4.58624	9.25281	LRG_1135t2	LRG_1135	LRG_1135	LRG_gene	gap	10-51467837-51804584	0
2-44938628-44939349	NPC	0.0414964	-0.0882872	0.480393	2.89033e-28	1.7348	5.66725	ENST00000444871	LINC01833	ENSG00000259439	lncRNA	gap	2-44935439-44938822	0
1-43838769-43839575	NPC	0.0315972	-0.0882928	0.481946	2.67416e-28	1.23629	4.85199	ENST00000647503	ST3GAL3	ENSG00000126091	protein_coding	gap	1-43838312-43894382	0
17-27331070-27331855	NPC	0.0346916	-0.0882968	0.483614	5.12182e-24	1.39581	4.66202	ENST00000666005	ENSG00000266313	ENSG00000266313	lncRNA	exon	17-27333241-27333427	1385
10-69389682-69390557	NPC	0.0369264	-0.0882974	0.482305	1.60991e-25	1.57527	5.10527	LRG_365t1	LRG_365	LRG_365	LRG_gene	gap	10-69389297-69392124	0
10-83979463-83980358	NPC	0.0301383	-0.0883027	0.482333	1.12408e-27	1.21635	4.74909	ENST00000363919	ENSG00000200789	ENSG00000200789	snRNA	exon	10-84003332-84003479	22973
10-126670601-126671497	NPC	0.123511	-0.0883085	0.471916	8.11061e-25	7.39781	13.0917	ENST00000488181	C10orf90	ENSG00000154493	protein_coding	utr	10-126670481-126670693	0
17-2630939-2631837	NPC	0.0361586	-0.0883138	0.481666	7.04303e-27	1.55533	5.21608	ENST00000676353	PAFAH1B1	ENSG00000007168	protein_coding	gap	17-2594007-2638098	0
5-7515053-7515913	NPC	0.0436519	-0.0883177	0.482175	1.85925e-24	1.81456	5.37439	ENST00000498598	ADCY2	ENSG00000078295	protein_coding	gap	5-7414771-7520737	0
20-5969266-5970165	NPC	0.124814	-0.08832	0.470687	2.54851e-26	7.51745	13.4953	ENST00000652720	ENSG00000286235	ENSG00000286235	protein_coding	gap	20-5968026-5972006	0
8-134688913-134689839	NPC	0.0459071	-0.0883205	0.480799	2.62004e-26	1.95414	5.8018	ENST00000523924	ZFAT	ENSG00000066827	protein_coding	gap	8-134674889-134712844	0
6-125597115-125598008	NPC	0.0273635	-0.0883233	0.482693	1.58634e-27	1.13659	4.59079	ENST00000656901	HEY2-AS1	ENSG00000237742	lncRNA	gap	6-125578726-125645633	0
3-184428470-184429348	NPC	0.115684	-0.0883239	0.472476	3.69063e-25	6.7996	12.3714	ENST00000645656	LINC02054	ENSG00000224153	lncRNA	gap	3-184427016-184450894	0
11-70251548-70252525	NPC	0.0341029	-0.0883321	0.481515	5.24277e-28	1.41575	5.11319	ENST00000693295	ENSG00000289074	ENSG00000289074	lncRNA	exon	11-70269193-70270510	16667
1-201010051-201010890	NPC	0.124973	-0.0883358	0.471108	1.91482e-25	7.67697	13.5507	ENST00000461742	KIF21B	ENSG00000116852	protein_coding	gap	1-201009489-201023342	0
4-27710084-27710974	NPC	0.0619246	-0.0883424	0.479842	3.78698e-24	2.85145	6.87826	ENST00000507524	ENSG00000250858	ENSG00000250858	processed_pseudogene	exon	4-27585145-27586144	123939
15-77633215-77634023	NPC	0.13926	-0.088344	0.468727	1.89727e-26	9.0329	15.4345	ENST00000570216	LINGO1	ENSG00000169783	protein_coding	gap	15-77615901-77677088	0
16-62752641-62753496	NPC	0.0868538	-0.0883452	0.476969	9.31599e-24	4.4666	9.08659	ENST00000569391	ENSG00000260332	ENSG00000260332	processed_pseudogene	exon	16-62808222-62808706	54725
13-27263997-27264877	NPC	0.0561419	-0.0883473	0.479939	7.34547e-25	2.6321	6.6329	ENST00000241463	RASL11A	ENSG00000122035	protein_coding	exon	13-27270830-27271068	5952
17-67604829-67605768	NPC	0.0288713	-0.0883589	0.482938	2.93337e-27	1.09671	4.51164	ENST00000581923	PITPNC1	ENSG00000154217	protein_coding	gap	17-67578258-67632142	0
12-13530832-13531699	NPC	0.0315738	-0.08836	0.482386	3.58276e-27	1.27617	4.79658	ENST00000637214	GRIN2B	ENSG00000273079	protein_coding	gap	12-13438012-13608602	0
11-100592796-100593711	NPC	0.0426516	-0.0883643	0.481762	6.30712e-26	1.67498	5.33481	ENST00000476452	ENSG00000242165	ENSG00000242165	misc_RNA	exon	11-100641975-100642273	48263
11-95108123-95109044	NPC	0.0325422	-0.088368	0.481362	6.07925e-29	1.31605	5.04987	ENST00000278505	ENDOD1	ENSG00000149218	protein_coding	gap	11-95090228-95128376	0
12-106454966-106455859	NPC	0.0266966	-0.0883697	0.483421	2.43532e-26	1.09671	4.40082	ENST00000539066	POLR3B	ENSG00000013503	protein_coding	gap	12-106454712-106457137	0
7-134504586-134505470	NPC	0.0209656	-0.0883708	0.483301	1.54958e-28	0.837488	4.17128	ENST00000359579	AKR1B10	ENSG00000198074	protein_coding	exon	7-134527567-134527977	22096
5-83641624-83642517	NPC	0.0363163	-0.0883711	0.482059	1.51755e-26	1.47557	5.0657	ENST00000274341	HAPLN1	ENSG00000145681	protein_coding	cds	5-83641496-83641785	0
10-74867192-74868093	NPC	0.0514751	-0.0883785	0.481424	4.14698e-24	2.17348	5.88887	ENST00000650517	KAT6B	ENSG00000156650	protein_coding	gap	10-74843479-74959969	0
14-71491705-71492597	NPC	0.0470239	-0.0883855	0.480612	2.28437e-26	2.01396	5.89679	ENST00000557712	SIPA1L1	ENSG00000197555	protein_coding	gap	14-71467248-71512742	0
11-128451369-128452283	NPC	0.0622957	-0.0883866	0.478015	1.89095e-27	2.81157	7.24236	ENST00000535549	ETS1	ENSG00000134954	protein_coding	utr	11-128458761-128462360	6477
1-109852079-109852980	NPC	0.0258047	-0.0883882	0.482503	1.29959e-28	1.03689	4.53538	ENST00000453347	LINC01768	ENSG00000228420	lncRNA	gap	1-109833416-109871367	0
4-37994356-37995254	NPC	0.0340712	-0.0883914	0.482842	1.61233e-25	1.39581	4.82033	ENST00000508802	TBC1D1	ENSG00000065882	protein_coding	gap	4-37902513-38014508	0
2-44267795-44268722	NPC	0.0817784	-0.0883952	0.47644	5.01662e-26	3.94816	8.72249	ENST00000649044	ENSG00000285542	ENSG00000285542	protein_coding	gap	2-44218538-44275503	0
19-1250530-1251437	NPC	0.171478	-0.0883968	0.465091	2.71951e-26	12.7218	19.8829	ENST00000682408	MIDN	ENSG00000167470	protein_coding	cds	19-1250297-1250529	0
10-11102297-11103216	NPC	0.0303812	-0.0883982	0.482505	4.39154e-27	1.25623	4.74909	ENST00000671624	CELF2-AS2	ENSG00000237986	lncRNA	gap	10-11102183-11104965	0
3-134992711-134993625	NPC	0.0303376	-0.088401	0.482094	2.78246e-28	1.19641	4.78075	ENST00000647596	EPHB1	ENSG00000154928	protein_coding	gap	3-134952053-135106447	0
9-76592141-76593055	NPC	0.0354724	-0.0884227	0.482587	2.51666e-25	1.51545	4.98654	ENST00000648797	GCNT1	ENSG00000187210	protein_coding	gap	9-76565816-76605849	0
13-73141322-73141806	NPC	0.0407618	-0.0884295	0.480523	1.85605e-28	1.65503	5.56435	ENST00000363397	ENSG00000200267	ENSG00000200267	snRNA	exon	13-73112915-73113018	28303
X-34624138-34625033	NPC	0.023989	-0.0884364	0.483024	2.6778e-28	0.937188	4.32959	ENST00000275954	TMEM47	ENSG00000147027	protein_coding	utr	X-34627075-34630312	2041
10-10662457-10663339	NPC	0.0412921	-0.088438	0.481078	2.86066e-27	1.67498	5.46937	ENST00000448495	ENSG00000228997	ENSG00000228997	processed_pseudogene	exon	10-10776223-10776661	112883
6-88143456-88144365	NPC	0.0405735	-0.0884399	0.481028	2.23415e-27	1.67498	5.47728	ENST00000551417	CNR1	ENSG00000118432	protein_coding	cds	6-88143856-88145274	0
3-49405206-49406112	NPC	0.031349	-0.0884474	0.482004	8.09832e-28	1.29611	4.89156	LRG_1085t1	LRG_1085	LRG_1085	LRG_gene	gap	3-49375592-49411819	0
11-86919070-86919986	NPC	0.0521057	-0.0884481	0.478449	1.22435e-28	2.37288	6.70413	ENST00000533902	PRSS23	ENSG00000150687	protein_coding	gap	11-86823594-86951215	0
16-21520053-21520942	NPC	0.240361	-0.0884541	0.447732	2.71444e-36	25.9621	37.5495	ENST00000553010	ENSG00000258186	ENSG00000258186	transcribed_processed_pseudogene	exon	16-21519830-21520365	0
5-175351866-175352769	NPC	0.0215963	-0.0884544	0.483443	4.50295e-28	0.857428	4.16337	ENST00000512757	ENSG00000248355	ENSG00000248355	processed_pseudogene	exon	5-175290961-175291252	60613
2-20505842-20506760	NPC	0.0361083	-0.0884548	0.48262	6.53058e-26	1.39581	4.87573	ENST00000441870	ENSG00000227047	ENSG00000227047	lncRNA	exon	2-20501166-20501311	4530
20-51248923-51249806	NPC	0.0304899	-0.0884571	0.482362	3.92682e-27	1.29611	4.81241	ENST00000421328	ENSG00000228820	ENSG00000228820	processed_pseudogene	exon	20-51130788-51131667	117255
17-29112806-29113406	NPC	0.0273109	-0.0884599	0.482079	9.06293e-29	1.13659	4.71743	ENST00000533399	MYO18A	ENSG00000196535	protein_coding	gap	17-29111864-29114010	0
6-164755901-164756792	NPC	0.0901261	-0.0884642	0.476464	1.4702e-24	4.44666	9.1974	ENST00000656215	ENSG00000287550	ENSG00000287550	lncRNA	exon	6-164791288-164794152	34495
10-78837964-78838873	NPC	0.0246714	-0.0884692	0.482526	5.14502e-29	0.977069	4.47206	ENST00000456353	ZMIZ1-AS1	ENSG00000224596	lncRNA	exon	10-78943328-78944747	104454
9-130630683-130631549	NPC	0.0293946	-0.088472	0.482518	1.06052e-27	1.15653	4.65411	ENST00000319725	FUBP3	ENSG00000107164	protein_coding	cds	9-130630628-130630788	0
2-17636990-17637867	NPC	0.0237952	-0.0884798	0.482561	2.94445e-29	0.937188	4.42457	ENST00000457525	VSNL1	ENSG00000163032	protein_coding	gap	2-17592237-17649409	0
X-132505086-132505953	NPC	0.0423495	-0.0884811	0.481314	4.30151e-26	1.81456	5.54852	ENST00000370844	MBNL3	ENSG00000076770	protein_coding	exon	X-132489814-132489968	15117
5-65913287-65914188	NPC	0.0273056	-0.0884814	0.482299	3.26773e-28	1.15653	4.68577	ENST00000602982	ERBIN-DT	ENSG00000269961	lncRNA	exon	5-65924629-65925135	10440
2-65164110-65165014	NPC	0.0527084	-0.0884826	0.479082	1.7541e-27	2.37288	6.56957	ENST00000607595	ENSG00000272025	ENSG00000272025	snoRNA	exon	2-65158662-65158860	5249
6-16947184-16948063	NPC	0.0638206	-0.0884912	0.478387	1.3096e-26	2.85145	7.2107	ENST00000654689	ENSG00000287347	ENSG00000287347	lncRNA	gap	6-16940046-16952517	0
17-64720041-64720925	NPC	0.0426335	-0.0884922	0.481323	4.55017e-26	1.81456	5.54852	ENST00000604003	ENSG00000270714	ENSG00000270714	processed_pseudogene	exon	17-64747264-64747492	26338
6-104527785-104528706	NPC	0.0523816	-0.0884967	0.480092	9.44559e-26	2.35294	6.33212	ENST00000670498	ENSG00000287616	ENSG00000287616	lncRNA	gap	6-104512360-104528132	0
16-79600436-79601170	NPC	0.176129	-0.0884969	0.460573	1.07924e-30	13.8584	22.1545	ENST00000393350	MAF	ENSG00000178573	protein_coding	utr	16-79599903-79600714	0
5-1598643-1599557	NPC	0.0376387	-0.088499	0.481705	9.13174e-27	1.55533	5.21608	ENST00000692393	ENSG00000188002	ENSG00000188002	transcribed_unprocessed_pseudogene	gap	5-1599270-1599626	0
22-30628225-30629136	NPC	0.0403377	-0.0885027	0.481113	5.16567e-27	1.71486	5.49311	ENST00000215838	TCN2	ENSG00000185339	protein_coding	utr	22-30626522-30627271	953
11-70554852-70555724	NPC	0.0637831	-0.0885055	0.47987	1.15945e-23	2.97109	6.98908	ENST00000659264	SHANK2	ENSG00000162105	protein_coding	gap	11-70502932-70659827	0
12-30465910-30466814	NPC	0.0388558	-0.0885122	0.482988	4.30047e-24	1.59521	4.98654	ENST00000551867	ENSG00000258202	ENSG00000258202	unprocessed_pseudogene	gap	12-30455085-30479175	0
1-99766120-99766999	NPC	0.0390349	-0.0885144	0.48188	6.86173e-26	1.65503	5.27149	ENST00000646001	FRRS1	ENSG00000156869	protein_coding	utr	1-99766607-99766635	0
17-949574-950467	NPC	0.0613027	-0.088516	0.479675	1.41802e-24	2.81157	6.87826	ENST00000575171	NXN	ENSG00000167693	protein_coding	gap	17-826079-979318	0
2-236904160-236905047	NPC	0.0366909	-0.0885193	0.482297	7.15899e-26	1.51545	5.04987	ENST00000662924	COPS8-DT	ENSG00000227252	lncRNA	exon	2-236910797-236911175	5749
17-67487825-67488652	NPC	0.0272099	-0.0885218	0.482427	1.80156e-28	1.07677	4.59079	ENST00000584554	PITPNC1	ENSG00000154217	protein_coding	gap	17-67459793-67532801	0
17-27494182-27495064	NPC	0.0692902	-0.088525	0.477618	1.13207e-25	3.48953	7.97056	ENST00000644974	KSR1	ENSG00000141068	protein_coding	gap	17-27456875-27550567	0
11-131802161-131803096	NPC	0.0633618	-0.0885341	0.479122	5.2691e-25	2.95115	7.13155	ENST00000683400	NTM	ENSG00000182667	protein_coding	gap	11-131370889-131911563	0
11-44780779-44781687	NPC	0.0204342	-0.0885379	0.482962	1.02371e-29	0.777667	4.18711	ENST00000533786	TSPAN18	ENSG00000157570	protein_coding	gap	11-44764513-44860327	0
2-201932220-201932984	NPC	0.0542464	-0.0885399	0.479159	3.08896e-27	2.39282	6.57749	ENST00000390882	ENSG00000212184	ENSG00000212184	snRNA	exon	2-201927439-201927543	4676
8-100888836-100889735	NPC	0.0214043	-0.0885466	0.483013	5.65345e-29	0.857428	4.25044	ENST00000475156	ENSG00000212994	ENSG00000212994	processed_pseudogene	exon	8-100895771-100896118	6035
6-138971334-138972230	NPC	0.120342	-0.0885506	0.470249	1.05428e-27	7.11864	13.2183	ENST00000626459	REPS1	ENSG00000135597	protein_coding	gap	6-138947914-138987529	0
5-135242312-135243192	NPC	0.0198231	-0.0885529	0.482695	5.52828e-30	0.817547	4.27418	ENST00000624272	PITX1-AS1	ENSG00000224186	lncRNA	gap	5-135174173-135333757	0
6-155040968-155041562	NPC	0.033688	-0.0885556	0.482332	3.52324e-26	1.45563	4.97863	ENST00000682666	TIAM2	ENSG00000146426	protein_coding	gap	6-154995493-155090288	0
16-78505304-78506201	NPC	0.0285268	-0.0885591	0.482294	2.62474e-28	1.13659	4.67785	ENST00000684632	WWOX	ENSG00000186153	protein_coding	gap	16-78432753-78635846	0
14-55977160-55978071	NPC	0.104714	-0.0885624	0.472821	1.12487e-26	5.84247	11.3662	ENST00000664335	ENSG00000259868	ENSG00000259868	lncRNA	exon	14-55962825-55962970	14189
15-52040019-52040917	NPC	0.0414103	-0.088565	0.481265	1.67821e-26	1.75474	5.50103	ENST00000691380	MAPK6	ENSG00000069956	protein_coding	gap	15-52004403-52045829	0
19-4388208-4389068	NPC	0.0332638	-0.0885651	0.48219	4.74757e-27	1.35593	4.91531	ENST00000598564	SH3GL1	ENSG00000141985	protein_coding	gap	19-4366995-4400323	0
20-36845091-36845984	NPC	0.153212	-0.0885654	0.467295	1.66187e-26	10.2692	17.0017	ENST00000279034	SOGA1	ENSG00000149639	protein_coding	gap	20-36839442-36859573	0
5-65133316-65134200	NPC	0.0255406	-0.0885672	0.482975	8.31744e-28	1.01695	4.41665	ENST00000384708	ENSG00000207439	ENSG00000207439	misc_RNA	exon	5-65123369-65123474	9841
3-115092074-115092980	NPC	0.113762	-0.0885688	0.472434	7.35255e-26	6.46062	12.0785	ENST00000675478	ZBTB20	ENSG00000181722	protein_coding	gap	3-115071415-115147218	0
14-53217186-53218103	NPC	0.104108	-0.0885708	0.475209	1.1718e-23	5.60319	10.5984	ENST00000668546	ENSG00000237356	ENSG00000237356	lncRNA	gap	14-53218056-53318030	0
2-159201103-159201918	NPC	0.0164406	-0.0885727	0.483533	5.97619e-30	0.618146	3.91008	ENST00000470074	TANC1	ENSG00000115183	protein_coding	gap	2-159199054-159217496	0
6-104591353-104592205	NPC	0.025095	-0.0886043	0.482283	3.1895e-29	1.01695	4.55913	ENST00000670498	ENSG00000287616	ENSG00000287616	lncRNA	exon	6-104528133-104528158	63194
20-56806857-56807761	NPC	0.051265	-0.0886158	0.479406	1.63351e-27	2.2333	6.3717	ENST00000384429	ENSG00000207158	ENSG00000207158	snRNA	exon	20-56785981-56786087	20769
18-35131475-35132239	NPC	0.0231375	-0.0886181	0.483155	3.44021e-28	0.917248	4.2821	ENST00000589699	MAPRE2	ENSG00000166974	protein_coding	cds	18-35132032-35132190	0
20-17971253-17972166	NPC	0.0724142	-0.08862	0.477917	1.39861e-25	3.34995	7.79642	ENST00000486776	OVOL2	ENSG00000125850	protein_coding	gap	20-17957038-17996560	0
6-21731403-21732312	NPC	0.0347445	-0.0886234	0.481626	1.95136e-27	1.47557	5.14485	ENST00000688254	CASC15	ENSG00000272168	lncRNA	gap	6-21668900-21783631	0
10-73581677-73582580	NPC	0.101023	-0.0886246	0.476522	6.90258e-23	5.06481	9.80687	ENST00000691043	USP54	ENSG00000166348	protein_coding	gap	10-73576362-73591277	0
2-229152360-229153268	NPC	0.143491	-0.0886252	0.470301	2.81262e-24	9.05284	15.1179	ENST00000534952	PID1	ENSG00000153823	protein_coding	gap	2-229026109-229155817	0
11-16607418-16608293	NPC	0.201018	-0.0886425	0.457419	5.3224e-31	17.4078	26.4445	ENST00000530378	SOX6	ENSG00000110693	protein_coding	gap	11-16476389-16612080	0
3-148079049-148079946	NPC	0.0902654	-0.0886459	0.475224	7.13815e-26	4.68594	9.69606	ENST00000660712	LINC02032	ENSG00000241131	lncRNA	gap	3-148076582-148087737	0
4-70705196-70706047	NPC	0.166074	-0.0886523	0.462516	1.70928e-30	11.9242	19.8512	ENST00000514898	RUFY3	ENSG00000018189	protein_coding	cds	4-70704937-70705230	0
16-61083432-61083891	NPC	0.0353546	-0.0886583	0.481799	9.73292e-27	1.53539	5.16859	ENST00000591758	ENSG00000224631	ENSG00000224631	transcribed_processed_pseudogene	exon	16-61055399-61055964	27467
9-89655155-89656027	NPC	0.0296413	-0.0886591	0.482432	1.71601e-27	1.21635	4.72534	ENST00000617436	ENSG00000237372	ENSG00000237372	lncRNA	gap	9-89639980-89664927	0
1-206685542-206686451	NPC	0.0979053	-0.0886673	0.473619	1.22304e-26	5.36391	10.7013	ENST00000367103	MAPKAPK2	ENSG00000162889	protein_coding	gap	1-206685509-206728709	0
4-107873822-107874730	NPC	0.0227489	-0.0886684	0.48233	4.65715e-30	0.897308	4.43248	ENST00000690982	SGMS2	ENSG00000164023	protein_coding	gap	4-107858554-107895309	0
16-23462740-23463621	NPC	0.043684	-0.0886695	0.480658	1.34829e-27	1.75474	5.6435	ENST00000309859	GGA2	ENSG00000103365	protein_coding	utr	16-23463542-23467589	0
1-243291859-243292760	NPC	0.0409509	-0.0886849	0.482013	6.59506e-26	1.59521	5.20025	ENST00000482234	SDCCAG8	ENSG00000054282	protein_coding	gap	1-243286398-243293090	0
12-124564615-124565445	NPC	0.128813	-0.0886865	0.468999	2.51804e-27	8.31505	14.6193	ENST00000542565	NCOR2	ENSG00000196498	protein_coding	gap	12-124535612-124567307	0
17-50613030-50613970	NPC	0.0435844	-0.0886893	0.481853	7.22038e-25	1.85444	5.47728	ENST00000515765	CACNA1G	ENSG00000006283	protein_coding	gap	17-50608041-50615360	0
14-54361872-54362744	NPC	0.0260548	-0.0886961	0.482802	3.86751e-28	1.01695	4.45623	ENST00000555837	CDKN3	ENSG00000100526	protein_coding	exon	14-54396849-54397077	34104
1-19079467-19080383	NPC	0.0144628	-0.0887042	0.482935	1.22569e-31	0.578265	3.98924	ENST00000375254	UBR4	ENSG00000127481	protein_coding	gap	1-19078067-19081348	0
7-89914370-89915274	NPC	0.0373087	-0.0887122	0.482219	3.17264e-26	1.47557	5.03404	ENST00000478318	STEAP2-AS1	ENSG00000227646	lncRNA	gap	7-89882556-90209850	0
1-64077150-64078037	NPC	0.0240723	-0.0887125	0.483053	8.15269e-28	0.997009	4.37708	ENST00000482426	ROR1	ENSG00000185483	protein_coding	gap	1-64050717-64137368	0
9-127360572-127361465	NPC	0.029427	-0.0887125	0.482706	7.9839e-27	1.23629	4.68577	ENST00000496711	GARNL3	ENSG00000136895	protein_coding	gap	9-127357378-127363948	0
22-42532694-42533559	NPC	0.0452776	-0.088713	0.481683	5.72402e-25	1.89432	5.55644	ENST00000323013	RRP7A	ENSG00000189306	protein_coding	exon	22-42519714-42519796	12897
6-105753358-105754274	NPC	0.0760839	-0.0887171	0.477391	1.91851e-25	3.64905	8.20801	ENST00000644129	ENSG00000284999	ENSG00000284999	lncRNA	gap	6-105679492-105830056	0
X-45134185-45135139	NPC	0.183707	-0.088721	0.463683	8.82512e-27	13.7986	21.3867	ENST00000398000	DIPK2B	ENSG00000147113	protein_coding	utr	X-45148373-45151651	13233
11-13126255-13127113	NPC	0.0257717	-0.0887234	0.482748	2.15427e-28	0.997009	4.44831	ENST00000531136	ENSG00000255558	ENSG00000255558	lncRNA	gap	11-13055035-13134792	0
4-13323522-13324404	NPC	0.0216003	-0.0887309	0.482517	5.27553e-30	0.857428	4.35333	ENST00000602906	ENSG00000205940	ENSG00000205940	transcribed_processed_pseudogene	exon	4-13333414-13333536	9009
12-31235013-31235831	NPC	0.0579631	-0.0887323	0.479445	4.50449e-26	2.5324	6.66456	ENST00000605507	ENSG00000270766	ENSG00000270766	processed_pseudogene	exon	12-31244440-31244685	8608
4-152073473-152074382	NPC	0.0489837	-0.0887329	0.480362	2.92782e-26	2.1336	6.063	ENST00000651553	LINC02273	ENSG00000245954	lncRNA	exon	4-152090459-152090582	16076
2-147214693-147215587	NPC	0.0341329	-0.0887334	0.482573	4.81112e-26	1.39581	4.87573	ENST00000662284	ENSG00000287847	ENSG00000287847	lncRNA	exon	2-147151100-147152047	62645
X-133495498-133496330	NPC	0.0298222	-0.0887418	0.482014	2.51528e-28	1.21635	4.81241	ENST00000384038	ENSG00000206765	ENSG00000206765	snRNA	exon	X-133531723-133531826	35392
15-69853341-69854244	NPC	0.0516902	-0.0887419	0.480382	1.7195e-25	2.29312	6.21339	ENST00000560853	DRAIC	ENSG00000245750	lncRNA	exon	15-69842061-69843120	10220
8-12753734-12754619	NPC	0.179534	-0.0887454	0.460786	2.79476e-30	13.9382	22.2337	ENST00000533751	LONRF1	ENSG00000154359	protein_coding	utr	8-12753026-12754342	0
14-68471299-68472222	NPC	0.0436304	-0.0887458	0.481226	7.48718e-26	1.89432	5.6435	ENST00000557045	RAD51B	ENSG00000182185	protein_coding	gap	14-68468251-68497123	0
4-25215335-25216232	NPC	0.0511833	-0.0887462	0.480211	3.92483e-26	2.21336	6.18173	ENST00000512921	PI4K2B	ENSG00000038210	protein_coding	gap	4-25160754-25252320	0
11-19187513-19188433	NPC	0.0601912	-0.0887462	0.480698	2.90079e-23	2.69192	6.54583	LRG_440t1	LRG_440	LRG_440	LRG_gene	cds	11-19188136-19188304	0
4-168631260-168632138	NPC	0.165803	-0.0887532	0.463016	1.18504e-29	12.1037	19.8433	ENST00000512127	PALLD	ENSG00000129116	protein_coding	utr	4-168631617-168631900	0
20-41509502-41510380	NPC	0.0316864	-0.0887533	0.481903	6.7963e-28	1.31605	4.93114	ENST00000470470	CHD6	ENSG00000124177	protein_coding	gap	20-41499358-41512845	0
10-78175173-78175935	NPC	0.0802666	-0.0887543	0.476346	6.08369e-26	4.04786	8.80956	ENST00000634547	ENSG00000283096	ENSG00000283096	lncRNA	exon	10-78176928-78178186	992
1-223704662-223705377	NPC	0.0405647	-0.088757	0.480742	3.26315e-27	1.81456	5.65933	ENST00000434648	CAPN2	ENSG00000162909	protein_coding	gap	1-223701832-223717761	0
5-169904865-169905723	NPC	0.0408963	-0.0887614	0.480972	2.84078e-27	1.71486	5.52477	LRG_1227t1	LRG_1227	LRG_1227	LRG_gene	gap	5-169840853-169983067	0
1-30951827-30952745	NPC	0.0391189	-0.0887643	0.481536	4.45938e-27	1.55533	5.25566	ENST00000529846	PUM1	ENSG00000134644	protein_coding	cds	1-30952234-30952363	0
21-31472143-31473044	NPC	0.0275888	-0.0887695	0.482826	1.20909e-27	1.07677	4.51164	ENST00000469412	TIAM1	ENSG00000156299	protein_coding	gap	21-31464036-31559918	0
1-68216927-68217814	NPC	0.148878	-0.088775	0.466752	5.86054e-28	9.75075	16.6535	ENST00000534713	WLS	ENSG00000116729	protein_coding	gap	1-68159248-68232193	0
1-236206548-236207371	NPC	0.0275099	-0.0887753	0.482138	8.63942e-29	1.11665	4.68577	ENST00000477559	GPR137B	ENSG00000077585	protein_coding	gap	1-236205251-236221790	0
7-47379706-47380580	NPC	0.143838	-0.0887795	0.465551	5.84097e-30	9.55135	16.7168	ENST00000469470	TNS3	ENSG00000136205	protein_coding	gap	7-47369622-47396799	0
5-1469548-1470458	NPC	0.0241377	-0.0887833	0.482144	1.5525e-29	1.01695	4.58287	ENST00000475622	LPCAT1	ENSG00000153395	protein_coding	gap	5-1466891-1470825	0
13-29923520-29924432	NPC	0.0486955	-0.0887853	0.479806	5.26397e-27	2.19342	6.23714	ENST00000450264	LINC00572	ENSG00000224405	lncRNA	gap	13-29919073-29926502	0
20-43978248-43979055	NPC	0.0230291	-0.0887859	0.482584	3.15434e-29	0.937188	4.41665	ENST00000423191	TOX2	ENSG00000124191	protein_coding	gap	20-43973433-44006546	0
3-147391907-147392763	NPC	0.176606	-0.0887943	0.462632	1.66008e-28	13.4796	21.2522	ENST00000525172	ZIC4	ENSG00000174963	protein_coding	gap	3-147391247-147395851	0
6-150004870-150005773	NPC	0.172074	-0.0888027	0.463372	2.12008e-28	12.7418	20.3736	ENST00000533735	ENSG00000218358	ENSG00000218358	transcribed_unprocessed_pseudogene	gap	6-150001669-150005072	0
5-4905760-4906671	NPC	0.0379962	-0.0888029	0.481136	1.95685e-27	1.63509	5.40605	ENST00000505404	ENSG00000249941	ENSG00000249941	lncRNA	exon	5-4874476-4874759	31000
4-38318540-38319330	NPC	0.0519092	-0.0888045	0.479845	7.03996e-27	2.19342	6.24505	ENST00000506010	ENSG00000251642	ENSG00000251642	lncRNA	exon	4-38287161-38287491	31048
10-89234937-89235840	NPC	0.0118177	-0.0888153	0.483716	3.74721e-31	0.458624	3.71221	ENST00000456827	LIPA	ENSG00000107798	protein_coding	gap	10-89228399-89251736	0
X-3591956-3592864	NPC	0.0507883	-0.088817	0.480577	9.73601e-26	2.15354	6.04717	ENST00000262848	PRKX	ENSG00000183943	protein_coding	utr	X-3604340-3608945	11475
6-148888611-148889523	NPC	0.116451	-0.088818	0.471352	4.7368e-27	6.64008	12.5139	ENST00000367463	UST	ENSG00000111962	protein_coding	gap	6-148887030-148941278	0
6-68235020-68235991	NPC	0.0381723	-0.0888187	0.481261	4.57967e-28	1.47557	5.23983	ENST00000664352	ENSG00000286564	ENSG00000286564	lncRNA	gap	6-68223768-68240333	0
17-44900747-44901561	NPC	0.091614	-0.0888193	0.473574	5.95669e-28	4.88534	10.2501	ENST00000577339	CCDC103	ENSG00000167131	protein_coding	cds	17-44901520-44901554	0
9-2260396-2261307	NPC	0.159142	-0.0888211	0.46361	1.39499e-29	11.5653	19.1705	ENST00000585082	ENSG00000264615	ENSG00000264615	misc_RNA	exon	9-2228961-2229241	31154
9-34251710-34252440	NPC	0.0242979	-0.0888236	0.482547	5.42469e-29	0.977069	4.46414	ENST00000625521	UBAP1	ENSG00000165006	protein_coding	utr	9-34251533-34251850	0
17-72529150-72530009	NPC	0.0757886	-0.0888321	0.477315	1.76834e-25	3.68893	8.24759	ENST00000650570	LINC00511	ENSG00000227036	lncRNA	gap	17-72428299-72583043	0
5-97418346-97419250	NPC	0.0765744	-0.0888373	0.477327	2.86351e-25	3.74875	8.30299	ENST00000504578	LIX1-AS1	ENSG00000251513	lncRNA	gap	5-97183670-97431743	0
12-68856197-68857110	NPC	0.0219844	-0.0888387	0.483167	8.58187e-29	0.837488	4.20294	ENST00000551897	CPM	ENSG00000135678	protein_coding	cds	12-68856644-68856679	0
2-217713156-217713949	NPC	0.0804486	-0.0888388	0.475537	2.30133e-27	4.00798	8.95995	ENST00000676082	DIRC3	ENSG00000231672	lncRNA	gap	2-217478559-217756467	0
15-84947893-84948809	NPC	0.016835	-0.0888397	0.482943	7.50364e-31	0.658026	4.06839	ENST00000394573	SLC28A1	ENSG00000156222	protein_coding	utr	15-84945201-84945798	2094
18-56599328-56600123	NPC	0.0465691	-0.0888492	0.481835	4.7594e-24	2.0339	5.65142	ENST00000217515	TXNL1	ENSG00000091164	protein_coding	utr	18-56597209-56603026	0
16-66695155-66695837	NPC	0.0425927	-0.0888507	0.480691	1.35971e-26	1.95414	5.8018	ENST00000563952	CMTM4	ENSG00000183723	protein_coding	gap	16-66636582-66696426	0
1-54256362-54257191	NPC	0.0649997	-0.0888514	0.480514	6.75464e-23	2.87139	6.76745	ENST00000610401	SSBP3	ENSG00000157216	protein_coding	cds	1-54257127-54257186	0
1-51293333-51294199	NPC	0.0324877	-0.0888625	0.482066	1.13258e-27	1.29611	4.88365	ENST00000680483	TTC39A	ENSG00000085831	protein_coding	gap	1-51290626-51294390	0
X-120143966-120144876	NPC	0.0552408	-0.088864	0.480565	1.093e-24	2.39282	6.28463	ENST00000687648	RHOXF1-AS1	ENSG00000258545	lncRNA	gap	X-120143901-120145637	0
2-175976131-175977022	NPC	0.0516206	-0.0888641	0.480759	6.8802e-25	2.27318	6.11841	ENST00000544803	LNPK	ENSG00000144320	protein_coding	gap	2-175970805-175979809	0
20-41175602-41176499	NPC	0.0338705	-0.0888655	0.481691	1.12739e-27	1.41575	5.07361	ENST00000612731	PLCG1	ENSG00000124181	protein_coding	cds	20-41176093-41176134	0
2-3124909-3125798	NPC	0.0421691	-0.0888682	0.482226	1.1201e-24	1.75474	5.30315	ENST00000457478	LINC01250	ENSG00000234423	lncRNA	gap	2-3125656-3125826	0
11-114091669-114092562	NPC	0.0315985	-0.0888685	0.482463	5.11403e-27	1.27617	4.78075	ENST00000684612	ZBTB16	ENSG00000109906	protein_coding	gap	11-114064569-114153048	0
15-80935971-80936827	NPC	0.0311747	-0.0888712	0.482728	2.20234e-26	1.29611	4.74117	ENST00000560027	CEMIP	ENSG00000103888	protein_coding	cds	15-80936674-80936885	0
4-3254047-3254947	NPC	0.0377882	-0.088875	0.481305	2.5082e-27	1.59521	5.33481	ENST00000510580	MSANTD1	ENSG00000188981	protein_coding	gap	4-3253483-3255724	0
16-77869966-77870806	NPC	0.0332966	-0.0888752	0.481661	4.33601e-28	1.35593	5.02612	ENST00000563850	VAT1L	ENSG00000171724	protein_coding	gap	16-77862891-77876369	0
2-69534080-69534991	NPC	0.0281853	-0.0888794	0.482216	2.40044e-28	1.15653	4.70951	ENST00000606389	AAK1	ENSG00000115977	protein_coding	gap	2-69532163-69542522	0
5-14387044-14387945	NPC	0.0553178	-0.0888897	0.479644	4.44228e-26	2.45264	6.53791	ENST00000513206	TRIO	ENSG00000038382	protein_coding	cds	5-14387732-14387847	0
2-228446524-228447419	NPC	0.117151	-0.0888908	0.47405	1.77115e-23	6.5005	11.7382	ENST00000665053	LINC01807	ENSG00000232023	lncRNA	exon	2-228475224-228475727	27804
12-95385168-95386067	NPC	0.0431047	-0.088891	0.481099	5.47188e-27	1.71486	5.50894	ENST00000692754	ENSG00000289510	ENSG00000289510	lncRNA	gap	12-95336828-95434468	0
11-13208680-13209540	NPC	0.0753379	-0.0888912	0.477001	1.38694e-25	3.82851	8.43755	ENST00000530684	ENSG00000255018	ENSG00000255018	processed_pseudogene	exon	11-13152200-13152348	56331
17-65356297-65357202	NPC	0.0241334	-0.0888962	0.482795	3.33312e-28	1.01695	4.44831	ENST00000579474	LINC02563	ENSG00000263520	lncRNA	exon	17-65457541-65457714	100338
20-38298561-38299477	NPC	0.0412151	-0.088902	0.480424	2.62527e-28	1.71486	5.6435	ENST00000437016	ENSG00000206249	ENSG00000206249	lncRNA	gap	20-38289747-38326353	0
11-120031406-120032328	NPC	0.0391016	-0.0889137	0.481956	3.65594e-26	1.57527	5.18442	ENST00000691145	ENSG00000286992	ENSG00000286992	lncRNA	gap	11-119976153-120037232	0
15-65422639-65423456	NPC	0.0852935	-0.0889184	0.475804	3.35948e-26	4.24726	9.13408	ENST00000352385	IGDCC4	ENSG00000103742	protein_coding	cds	15-65422793-65422862	0
14-101226315-101227045	NPC	0.044264	-0.0889198	0.48152	3.40356e-25	1.91426	5.60393	ENST00000555951	ENSG00000258681	ENSG00000258681	processed_pseudogene	exon	14-101217372-101218241	8073
7-130814685-130815586	NPC	0.049291	-0.0889211	0.481127	3.34066e-25	2.05384	5.83347	ENST00000642963	ENSG00000285106	ENSG00000285106	lncRNA	gap	7-130792145-130832520	0
4-76491759-76492632	NPC	0.0491576	-0.0889216	0.479317	2.30198e-28	2.09372	6.25297	ENST00000497440	SHROOM3	ENSG00000138771	protein_coding	gap	4-76436221-76555608	0
6-28218395-28219307	NPC	0.0990921	-0.0889241	0.473978	1.46148e-26	5.14457	10.448	ENST00000469761	ENSG00000176933	ENSG00000176933	processed_pseudogene	exon	6-28217643-28218634	0
1-15469542-15470437	NPC	0.057857	-0.0889244	0.481608	3.06005e-22	2.55234	6.21339	ENST00000494280	CELA2B	ENSG00000215704	protein_coding	gap	1-15467539-15476456	0
14-70713446-70714349	NPC	0.0495693	-0.0889253	0.480067	2.95386e-26	2.25324	6.23714	ENST00000553682	LINC01269	ENSG00000258689	lncRNA	exon	14-70712010-70712153	1292
7-122251263-122252190	NPC	0.0218836	-0.0889269	0.482182	1.51263e-30	0.877368	4.4404	ENST00000441577	ENSG00000213302	ENSG00000213302	processed_pseudogene	exon	7-122234531-122234903	16359
9-107634946-107635806	NPC	0.0313984	-0.088928	0.482771	2.70077e-26	1.29611	4.73326	ENST00000365438	ENSG00000202308	ENSG00000202308	snRNA	exon	9-107663140-107663246	27333
15-89391385-89392283	NPC	0.0300775	-0.0889324	0.48149	2.97203e-29	1.23629	4.93905	ENST00000671447	MIR9-3HG	ENSG00000255571	lncRNA	gap	15-89389483-89395027	0
20-32524602-32525497	NPC	0.105763	-0.0889359	0.472484	1.41769e-26	6.12164	11.6986	ENST00000621426	NOL4L	ENSG00000197183	protein_coding	gap	20-32520923-32527757	0
1-46094254-46095156	NPC	0.0302803	-0.0889453	0.482206	4.66036e-28	1.19641	4.757	ENST00000540385	P3R3URF-PIK3R3	ENSG00000278139	protein_coding	gap	1-46080751-46176227	0
22-41486798-41487690	NPC	0.0193847	-0.0889481	0.483192	1.97428e-29	0.757727	4.11588	ENST00000679320	ACO2	ENSG00000100412	protein_coding	gap	22-41469183-41499725	0
1-214966133-214967047	NPC	0.0282646	-0.0889481	0.482469	1.41709e-27	1.19641	4.69368	ENST00000658732	ENSG00000287008	ENSG00000287008	lncRNA	gap	1-214948637-214987587	0
5-81420010-81420875	NPC	0.0904495	-0.0889486	0.474609	5.83065e-27	4.64606	9.79104	ENST00000615665	SSBP2	ENSG00000145687	protein_coding	cds	5-81420504-81420533	0
2-65798899-65799796	NPC	0.0249313	-0.08895	0.482149	8.74787e-30	0.977069	4.55121	ENST00000606978	ENSG00000204929	ENSG00000204929	lncRNA	gap	2-65754784-65899191	0
1-245968866-245969748	NPC	0.0300498	-0.0889519	0.482175	5.36775e-28	1.21635	4.78075	ENST00000630181	SMYD3	ENSG00000185420	protein_coding	gap	1-245929938-246327200	0
3-173395174-173396100	NPC	0.224107	-0.0889534	0.451499	1.30243e-34	21.7747	32.3413	ENST00000423427	NLGN1	ENSG00000169760	protein_coding	exon	3-173396284-173396695	183
X-133325933-133326827	NPC	0.0245563	-0.0889549	0.482546	3.98059e-29	0.957129	4.44831	ENST00000370828	GPC4	ENSG00000076716	protein_coding	gap	X-133324537-133339182	0
10-125057110-125057921	NPC	0.0349616	-0.0889565	0.481675	8.5921e-28	1.39581	5.0657	ENST00000531469	CTBP2	ENSG00000175029	protein_coding	gap	10-125039156-125110989	0
6-148217817-148218710	NPC	0.0564774	-0.0889583	0.48065	2.32034e-24	2.4327	6.30837	ENST00000423268	ENSG00000224658	ENSG00000224658	lncRNA	exon	6-148237585-148237615	18874
2-53437080-53437939	NPC	0.0343091	-0.0889621	0.481602	2.65681e-28	1.33599	5.02612	ENST00000516133	ENSG00000251942	ENSG00000251942	scaRNA	exon	2-53470447-53470629	32507
3-193552674-193553578	NPC	0.0355553	-0.0889634	0.481003	3.49888e-28	1.55533	5.35064	ENST00000490925	ATP13A4	ENSG00000127249	protein_coding	gap	3-193514872-193554739	0
3-133137481-133138389	NPC	0.0413608	-0.0889637	0.481151	1.26164e-26	1.77468	5.5406	ENST00000515826	TMEM108	ENSG00000144868	protein_coding	gap	3-133125150-133229265	0
7-124762428-124763336	NPC	0.0394024	-0.0889644	0.48207	1.27375e-25	1.63509	5.21608	ENST00000303921	GPR37	ENSG00000170775	protein_coding	gap	7-124747344-124763953	0
3-34072543-34073420	NPC	0.0208082	-0.0889649	0.48344	2.07897e-28	0.817547	4.12379	ENST00000654751	LINC01811	ENSG00000226320	lncRNA	gap	3-34000191-34298852	0
7-105830815-105831674	NPC	0.0341519	-0.0889684	0.481753	2.56694e-27	1.45563	5.09736	ENST00000481880	ATXN7L1	ENSG00000146776	protein_coding	gap	7-105788709-105875811	0
22-30175395-30176288	NPC	0.0321692	-0.088969	0.482112	2.37655e-27	1.33599	4.90739	ENST00000403975	HORMAD2	ENSG00000176635	protein_coding	cds	22-30176063-30176167	0
8-140547936-140548844	NPC	0.037151	-0.0889753	0.4818	2.12189e-26	1.59521	5.224	ENST00000523609	AGO2	ENSG00000123908	protein_coding	gap	8-140547628-140549113	0
3-123660683-123661587	NPC	0.176886	-0.088979	0.460237	1.38888e-31	13.3998	21.9012	ENST00000693689	MYLK	ENSG00000065534	protein_coding	gap	3-123657429-123664104	0
3-16174139-16175032	NPC	0.0464812	-0.0889804	0.480237	2.85609e-27	1.97408	5.93636	ENST00000437509	GALNT15	ENSG00000131386	protein_coding	utr	3-16174709-16175151	0
4-172842631-172843481	NPC	0.0755003	-0.0889828	0.477151	4.24474e-26	3.56929	8.18426	ENST00000616459	GALNTL6	ENSG00000174473	protein_coding	gap	4-172813724-172882789	0
10-104492208-104492985	NPC	0.0349656	-0.0889834	0.481368	6.19286e-28	1.47557	5.20025	ENST00000447860	LINC02620	ENSG00000225768	lncRNA	exon	10-104480133-104480274	11933
1-47583999-47584895	NPC	0.019932	-0.0889898	0.483496	2.5681e-28	0.817547	4.10796	ENST00000427294	ENSG00000227883	ENSG00000227883	processed_pseudogene	exon	1-47550649-47550753	33245
9-116476633-116477526	NPC	0.0363024	-0.0889915	0.481543	1.12515e-27	1.45563	5.15276	ENST00000373986	ASTN2	ENSG00000148219	protein_coding	gap	9-116442554-116487358	0
2-205528657-205529567	NPC	0.0211238	-0.0889916	0.483004	3.82511e-29	0.837488	4.23461	ENST00000622699	PARD3B	ENSG00000116117	protein_coding	gap	2-205500032-205553323	0
17-72631596-72632170	NPC	0.0980007	-0.0889931	0.472629	1.4963e-27	5.62313	11.1604	ENST00000581549	LINC00511	ENSG00000227036	lncRNA	gap	17-72618565-72638746	0
2-104870138-104870978	NPC	0.0613776	-0.0889937	0.479483	3.32944e-25	2.7318	6.8466	ENST00000692191	LINC01159	ENSG00000229743	lncRNA	gap	2-104869951-104872245	0
2-120740390-120741413	NPC	0.140827	-0.0889957	0.47018	1.54941e-24	9.01296	15.0704	ENST00000482119	GLI2	ENSG00000074047	protein_coding	gap	2-120735682-120797290	0
6-211600-212517	NPC	0.0499294	-0.0890015	0.479954	1.04343e-26	2.19342	6.21339	ENST00000381078	ENSG00000205653	ENSG00000205653	lncRNA	exon	6-205487-206392	5207
2-109272329-109273100	NPC	0.0588886	-0.0890017	0.48015	1.60559e-24	2.61216	6.5854	ENST00000309415	SH3RF3	ENSG00000172985	protein_coding	gap	2-109130114-109347673	0
8-32779637-32780567	NPC	0.0603643	-0.0890034	0.479261	4.25416e-25	2.87139	7.01282	ENST00000651335	NRG1	ENSG00000157168	protein_coding	gap	8-32760407-32854327	0
1-233087036-233087960	NPC	0.0872585	-0.0890058	0.475489	2.12323e-26	4.34696	9.30822	ENST00000475463	PCNX2	ENSG00000135749	protein_coding	gap	1-233065662-233135012	0
17-81523416-81524235	NPC	0.159627	-0.0890115	0.464398	7.32961e-29	11.3659	18.7272	ENST00000575994	ACTG1	ENSG00000184009	protein_coding	utr	17-81523642-81523847	0
3-10550403-10551294	NPC	0.0311396	-0.0890124	0.482296	2.98278e-27	1.29611	4.82824	ENST00000646379	ATP2B2	ENSG00000157087	protein_coding	gap	3-10534134-10619916	0
15-74317542-74318455	NPC	0.0583026	-0.0890156	0.479165	9.83168e-27	2.49252	6.6883	ENST00000611006	ENSG00000277749	ENSG00000277749	lncRNA	gap	15-74311959-74319519	0
1-204494309-204495181	NPC	0.212298	-0.0890238	0.45522	7.23177e-32	19.5813	29.0565	ENST00000684373	PIK3C2B	ENSG00000133056	protein_coding	utr	1-204494356-204494805	0
9-35113852-35114753	NPC	0.225564	-0.0890266	0.45038	1.08618e-35	22.0339	33.1012	ENST00000605392	FAM214B	ENSG00000005238	protein_coding	gap	9-35108738-35115670	0
1-15206623-15207514	NPC	0.178375	-0.0890327	0.458258	3.12534e-33	14.2772	23.1439	ENST00000451326	TMEM51	ENSG00000171729	protein_coding	gap	1-15152785-15214894	0
13-40490090-40490961	NPC	0.0400462	-0.0890342	0.481262	4.73734e-27	1.65503	5.40605	ENST00000636651	ENSG00000288542	ENSG00000288542	lncRNA	gap	13-40474096-40559508	0
14-91414506-91415406	NPC	0.0392215	-0.0890354	0.481351	4.24544e-27	1.61515	5.35064	ENST00000556767	CCDC88C	ENSG00000015133	protein_coding	gap	14-91408768-91416737	0
1-245326075-245326954	NPC	0.0331556	-0.0890357	0.481708	9.06995e-28	1.39581	5.04987	ENST00000407071	KIF26B	ENSG00000162849	protein_coding	gap	1-245156684-245366833	0
1-14553502-14554373	NPC	0.0209758	-0.0890389	0.482375	1.27368e-30	0.817547	4.34542	ENST00000636203	KAZN	ENSG00000189337	protein_coding	gap	1-14180593-14598982	0
9-123318564-123319471	NPC	0.112359	-0.0890412	0.470254	2.25557e-29	6.34098	12.4584	ENST00000359999	CRB2	ENSG00000148204	protein_coding	exon	9-123356170-123356354	36698
14-80602708-80603601	NPC	0.0333834	-0.0890496	0.482315	3.69953e-27	1.29611	4.83616	ENST00000555265	CEP128	ENSG00000100629	protein_coding	gap	14-80580424-80743074	0
9-86577846-86578660	NPC	0.0751939	-0.089054	0.478259	1.74977e-24	3.50947	7.87557	ENST00000443163	ENSG00000232211	ENSG00000232211	lncRNA	exon	9-86632147-86632268	53486
11-1503887-1504596	NPC	0.0451589	-0.0890704	0.480978	4.2509e-26	1.9342	5.73848	ENST00000526462	MOB2	ENSG00000182208	protein_coding	exon	11-1501077-1501247	2639
11-61853395-61854291	NPC	0.0176841	-0.0890736	0.482964	1.28314e-30	0.677966	4.08422	ENST00000522056	FADS2	ENSG00000134824	protein_coding	gap	11-61848285-61857010	0
1-225877354-225878263	NPC	0.0443278	-0.0890816	0.480492	3.99149e-27	1.91426	5.81763	ENST00000436966	TMEM63A	ENSG00000196187	protein_coding	cds	1-225877395-225877580	0
15-76217207-76218112	NPC	0.0531814	-0.0890841	0.479327	3.32151e-27	2.333	6.48251	ENST00000693064	ETFA	ENSG00000140374	protein_coding	gap	15-76216598-76225848	0
15-58392796-58393710	NPC	0.0351011	-0.0890844	0.482302	3.1361e-26	1.45563	4.98654	ENST00000560863	ALDH1A2	ENSG00000128918	protein_coding	gap	15-58138573-58419970	0
1-18912800-18913712	NPC	0.0359428	-0.0890854	0.481677	1.54644e-27	1.43569	5.10527	ENST00000455833	IFFO2	ENSG00000169991	protein_coding	gap	1-18912084-18916902	0
17-39573296-39574192	NPC	0.117569	-0.0890886	0.471572	2.15689e-26	6.81954	12.6167	ENST00000615852	ENSG00000273576	ENSG00000273576	lncRNA	exon	17-39566915-39567559	5736
9-70020759-70021668	NPC	0.131695	-0.0890918	0.468446	1.21483e-28	7.95613	14.4847	ENST00000630191	MAMDC2-AS1	ENSG00000204706	lncRNA	exon	9-70033921-70034199	12252
15-71051254-71052161	NPC	0.0194223	-0.0890931	0.482927	7.78577e-30	0.777667	4.18711	ENST00000544974	LRRC49	ENSG00000137821	protein_coding	utr	15-71049613-71053657	0
18-68427803-68428655	NPC	0.063667	-0.0891025	0.480959	1.6967e-22	2.77168	6.57749	ENST00000661028	ENSG00000287907	ENSG00000287907	lncRNA	gap	18-68328026-68494878	0
2-48479826-48480642	NPC	0.0781438	-0.0891051	0.476028	9.98497e-27	3.9681	8.79373	ENST00000455978	PPP1R21	ENSG00000162869	protein_coding	cds	2-48479924-48480005	0
6-111844726-111845637	NPC	0.0333706	-0.0891058	0.481754	1.46269e-27	1.41575	5.05778	ENST00000523570	FYN	ENSG00000010810	protein_coding	utr	6-111844777-111844944	0
X-39755391-39756209	NPC	0.119518	-0.0891075	0.470906	5.73509e-27	7.01894	12.9571	ENST00000581157	ENSG00000264618	ENSG00000264618	misc_RNA	exon	X-39786524-39786823	30314
14-39739577-39740475	NPC	0.0264113	-0.0891087	0.482098	3.62599e-29	1.07677	4.65411	ENST00000652126	ENSG00000258526	ENSG00000258526	lncRNA	gap	14-39655809-40127569	0
15-92518700-92519529	NPC	0.0288662	-0.0891091	0.481971	1.07553e-28	1.17647	4.78075	ENST00000624458	C15orf32	ENSG00000183643	lncRNA	exon	15-92500358-92501117	17582
2-98148967-98149845	NPC	0.024553	-0.0891123	0.482782	1.23356e-28	0.957129	4.40082	ENST00000477737	VWA3B	ENSG00000168658	protein_coding	gap	2-98133940-98162850	0
1-109579238-109580104	NPC	0.0775313	-0.0891133	0.477373	3.4375e-25	3.74875	8.29508	ENST00000369851	GNAI3	ENSG00000065135	protein_coding	cds	1-109579204-109579361	0
1-14987957-14988865	NPC	0.0385609	-0.0891151	0.482457	1.60152e-25	1.51545	5.02612	ENST00000636203	KAZN	ENSG00000189337	protein_coding	gap	1-14960876-15034748	0
12-101685981-101686763	NPC	0.0481816	-0.0891296	0.479539	4.54154e-28	2.07378	6.18173	ENST00000549145	MYBPC1	ENSG00000196091	protein_coding	utr	12-101685582-101686018	0
10-70536076-70536950	NPC	0.0531888	-0.0891321	0.480184	1.19163e-25	2.333	6.30046	ENST00000263563	PALD1	ENSG00000107719	protein_coding	gap	10-70534844-70537810	0
16-85112058-85112955	NPC	0.0466619	-0.0891371	0.480827	2.9099e-26	1.95414	5.79389	ENST00000629253	CIBAR2	ENSG00000153789	protein_coding	cds	16-85112333-85112352	0
22-49514402-49515308	NPC	0.0985418	-0.0891425	0.474714	2.09963e-25	5.16451	10.2897	ENST00000416411	MIR3667HG	ENSG00000188511	lncRNA	gap	22-49441213-49657404	0
12-100185070-100185959	NPC	0.0463647	-0.0891495	0.480235	1.87106e-27	1.9342	5.9047	ENST00000550096	ENSG00000257489	ENSG00000257489	transcribed_unprocessed_pseudogene	gap	12-100180717-100198843	0
8-138515702-138516744	NPC	0.0356881	-0.0891508	0.481491	8.59427e-28	1.45563	5.16068	ENST00000395297	FAM135B	ENSG00000147724	protein_coding	exon	8-138496671-138497261	18440
4-112522757-112523541	NPC	0.0686512	-0.0891535	0.479578	2.27033e-23	3.19043	7.27402	ENST00000504009	NEUROG2-AS1	ENSG00000249509	lncRNA	gap	4-112515641-112525258	0
6-113390486-113391389	NPC	0.0160247	-0.0891604	0.483823	1.62001e-29	0.598205	3.83093	ENST00000445974	ENSG00000223811	ENSG00000223811	lncRNA	exon	6-113367874-113367944	22541
11-8289329-8290133	NPC	0.0340006	-0.0891689	0.482273	1.60763e-26	1.41575	4.95488	ENST00000428101	LMO1	ENSG00000166407	protein_coding	exon	11-8268427-8268716	20612
2-8393679-8394584	NPC	0.024055	-0.0891778	0.482251	2.51563e-29	1.01695	4.55913	ENST00000669954	LINC00299	ENSG00000236790	lncRNA	gap	2-8392969-8421453	0
9-114497055-114497986	NPC	0.0402502	-0.0891801	0.480463	3.62441e-28	1.7348	5.6435	LRG_1094t1	LRG_1094	LRG_1094	LRG_gene	gap	9-114478772-114504183	0
22-45263484-45264363	NPC	0.0352985	-0.0891803	0.481332	5.28417e-28	1.47557	5.20817	ENST00000609206	ENSG00000273287	ENSG00000273287	lncRNA	exon	22-45262273-45263585	0
11-31772105-31772979	NPC	0.038732	-0.0891839	0.481236	1.17775e-27	1.55533	5.31898	ENST00000640961	ELP4	ENSG00000109911	protein_coding	gap	11-31650222-31783392	0
5-138945776-138946646	NPC	0.125772	-0.0891855	0.469561	2.23963e-27	7.81655	14.0415	ENST00000394817	SIL1	ENSG00000120725	protein_coding	utr	5-138946724-138947116	77
5-81524353-81525227	NPC	0.0385448	-0.089187	0.481088	4.09395e-27	1.71486	5.4852	ENST00000615665	SSBP2	ENSG00000145687	protein_coding	gap	5-81513718-81615472	0
13-37929096-37930000	NPC	0.0383136	-0.0891907	0.48291	1.46547e-24	1.53539	4.94697	ENST00000666031	LINC02334	ENSG00000274317	lncRNA	exon	13-37934298-37935037	4297
11-111632752-111633614	NPC	0.0604713	-0.0891938	0.478617	1.98186e-26	2.81157	7.09989	ENST00000304987	SIK2	ENSG00000170145	protein_coding	gap	11-111620403-111688000	0
17-56521166-56522074	NPC	0.0805329	-0.0891946	0.476549	1.00324e-25	4.00798	8.73041	ENST00000682825	ANKFN1	ENSG00000153930	protein_coding	utr	17-56511270-56517016	4149
5-64330548-64331370	NPC	0.0328941	-0.0892008	0.482215	4.01775e-27	1.33599	4.89156	ENST00000389100	RNF180	ENSG00000164197	protein_coding	gap	5-64330407-64369614	0
18-32441235-32442153	NPC	0.0633855	-0.0892009	0.479349	9.20671e-25	2.91127	7.04448	ENST00000399218	GAREM1	ENSG00000141441	protein_coding	gap	18-32393036-32470307	0
9-136171401-136172285	NPC	0.0194472	-0.0892078	0.483769	3.20887e-28	0.757727	3.99715	ENST00000371748	LHX3	ENSG00000107187	protein_coding	utr	9-136196250-136197324	23964
5-174166212-174167088	NPC	0.0682152	-0.0892168	0.47639	1.97922e-28	3.29013	8.05762	ENST00000521585	NSG2	ENSG00000170091	protein_coding	gap	5-174064316-174205199	0
13-92805968-92806816	NPC	0.0205333	-0.0892277	0.482325	1.35477e-30	0.837488	4.36916	ENST00000377067	GPC5	ENSG00000179399	protein_coding	gap	13-92144990-92866281	0
14-66486727-66487641	NPC	0.0324739	-0.0892277	0.482285	2.32678e-27	1.27617	4.82033	ENST00000641812	CCDC196	ENSG00000196553	protein_coding	cds	14-66486657-66486809	0
1-94771908-94772803	NPC	0.0159567	-0.0892359	0.482653	2.44023e-31	0.677966	4.13962	ENST00000635440	ENSG00000224081	ENSG00000224081	transcribed_processed_pseudogene	gap	1-94770314-94819955	0
19-8220934-8221838	NPC	0.0360571	-0.0892518	0.481632	2.78288e-27	1.49551	5.16859	ENST00000595722	CERS4	ENSG00000090661	protein_coding	gap	19-8214482-8241340	0
1-48875339-48876212	NPC	0.0569367	-0.0892541	0.480001	6.72756e-25	2.59222	6.5854	ENST00000416121	AGBL4	ENSG00000186094	protein_coding	gap	1-48867231-49045583	0
1-23376844-23377774	NPC	0.0765541	-0.0892591	0.475985	1.04058e-26	4.00798	8.82539	ENST00000605350	ENSG00000271420	ENSG00000271420	lncRNA	exon	1-23378380-23379029	605
8-106079214-106080104	NPC	0.0237056	-0.0892712	0.482789	1.17354e-28	0.957129	4.39291	ENST00000520433	ZFPM2-AS1	ENSG00000251003	lncRNA	exon	8-106060381-106060524	18689
1-84851399-84852291	NPC	0.0274235	-0.0892737	0.48261	3.10295e-28	1.05683	4.53538	ENST00000491034	LPAR3	ENSG00000171517	protein_coding	gap	1-84814172-84865384	0
5-116613276-116614131	NPC	0.0228504	-0.0892741	0.482845	1.06475e-28	0.937188	4.36125	ENST00000660260	SEMA6A-AS2	ENSG00000249167	lncRNA	exon	5-116609100-116611200	2075
12-105348420-105349294	NPC	0.0449948	-0.089281	0.480456	5.53997e-27	1.95414	5.86513	ENST00000612117	C12orf75	ENSG00000235162	protein_coding	cds	12-105348602-105348626	0
1-95236538-95237440	NPC	0.101877	-0.0892834	0.474382	3.99462e-25	5.50349	10.6775	ENST00000604534	TLCD4-RWDD3	ENSG00000271092	protein_coding	gap	1-95230995-95244210	0
12-52213191-52214097	NPC	0.0773861	-0.0892837	0.476984	1.38457e-25	3.82851	8.45338	ENST00000669936	LINC00592	ENSG00000258279	lncRNA	gap	12-52213689-52223445	0
2-24303810-24304703	NPC	0.0490592	-0.0892872	0.481225	4.07804e-25	2.0339	5.79389	ENST00000412011	ITSN2	ENSG00000198399	protein_coding	cds	2-24303799-24303862	0
6-22027006-22027865	NPC	0.0271658	-0.0892892	0.482778	1.65106e-27	1.11665	4.55121	ENST00000688254	CASC15	ENSG00000272168	lncRNA	gap	6-22020543-22056545	0
20-3316330-3317239	NPC	0.0569798	-0.0892966	0.478922	5.85476e-27	2.55234	6.78328	ENST00000252032	DNAAF9	ENSG00000088854	protein_coding	cds	20-3316723-3316793	0
3-193942823-193943591	NPC	0.0457806	-0.089297	0.480342	5.42029e-27	1.99402	5.92845	ENST00000397645	LINC02026	ENSG00000214146	lncRNA	exon	3-193957372-193958678	13780
6-143000672-143001541	NPC	0.0252618	-0.0892974	0.482798	1.87925e-28	0.977069	4.41665	ENST00000666199	LINC01277	ENSG00000229017	lncRNA	gap	6-142986131-143021665	0
X-42836972-42837859	NPC	0.120228	-0.0892986	0.474136	8.96543e-23	6.81954	12.0231	ENST00000378131	PPP1R2C	ENSG00000102055	protein_coding	exon	X-42777366-42778163	58808
4-124903682-124904585	NPC	0.0464675	-0.0893034	0.481108	1.79405e-25	2.01396	5.78597	ENST00000504087	ANKRD50	ENSG00000151458	protein_coding	exon	4-124712458-124712732	190949
9-133889776-133890610	NPC	0.0724518	-0.0893036	0.477314	3.30224e-26	3.46959	8.03388	ENST00000486113	VAV2	ENSG00000160293	protein_coding	gap	9-133861433-133939102	0
13-98542781-98543677	NPC	0.0394971	-0.0893083	0.48111	3.78293e-27	1.69492	5.46937	ENST00000539966	STK24	ENSG00000102572	protein_coding	gap	13-98519474-98576744	0
8-60404607-60405500	NPC	0.0468373	-0.0893094	0.48172	2.42731e-24	2.01396	5.65933	ENST00000670404	LINC01301	ENSG00000251396	lncRNA	gap	8-60405250-60413555	0
5-139745156-139745847	NPC	0.061513	-0.0893179	0.477552	2.76034e-28	2.81157	7.33734	ENST00000666513	PSD2-AS1	ENSG00000249131	lncRNA	gap	5-139745260-139746200	0
2-8305154-8306037	NPC	0.0360517	-0.0893363	0.481392	2.57496e-27	1.57527	5.28732	ENST00000668369	LINC00299	ENSG00000236790	lncRNA	gap	2-8302426-8362177	0
4-6032541-6033444	NPC	0.0186281	-0.0893377	0.482618	5.42479e-31	0.717846	4.19503	ENST00000637373	JAKMIP1	ENSG00000152969	protein_coding	gap	4-6029782-6035903	0
8-115493724-115494634	NPC	0.0842196	-0.0893421	0.475807	2.59447e-26	4.20738	9.09451	ENST00000640765	TRPS1	ENSG00000104447	protein_coding	gap	8-115418453-115587000	0
1-56538246-56539139	NPC	0.0218334	-0.0893513	0.482991	7.38803e-29	0.877368	4.27418	ENST00000461655	PLPP3	ENSG00000162407	protein_coding	gap	1-56537113-56643467	0
1-8955043-8955961	NPC	0.0257507	-0.0893559	0.482141	2.2622e-29	1.03689	4.60662	ENST00000549778	CA6	ENSG00000131686	protein_coding	gap	1-8949352-8957141	0
3-114451339-114452143	NPC	0.128154	-0.0893636	0.47224	1.78001e-23	7.95613	13.5191	ENST00000676079	ZBTB20	ENSG00000181722	protein_coding	gap	3-114389106-114500351	0
10-91879365-91880198	NPC	0.117615	-0.089367	0.473191	9.33579e-25	6.46062	11.9123	ENST00000371627	TNKS2	ENSG00000107854	protein_coding	utr	10-91863000-91865475	13889
6-31058093-31058738	NPC	0.0454798	-0.0893708	0.479638	1.62088e-28	1.95414	6.03926	ENST00000566475	ENSG00000228789	ENSG00000228789	polymorphic_pseudogene	gap	6-31054506-31059407	0
10-573367-574244	NPC	0.0368185	-0.0893723	0.482018	1.58939e-26	1.49551	5.08944	ENST00000634311	DIP2C	ENSG00000151240	protein_coding	gap	10-486531-689493	0
1-181794062-181794964	NPC	0.0916552	-0.0893746	0.475177	5.93415e-26	4.68594	9.70397	ENST00000621791	CACNA1E	ENSG00000198216	protein_coding	cds	1-181794864-181795044	0
1-56820767-56821668	NPC	0.0488135	-0.0893779	0.479731	8.55898e-28	2.05384	6.12633	ENST00000484327	FYB2	ENSG00000187889	protein_coding	exon	1-56819282-56819696	1070
9-130143806-130144660	NPC	0.044057	-0.0893842	0.480834	1.76269e-26	1.91426	5.7464	ENST00000358748	GPRACR	ENSG00000196979	lncRNA	exon	9-130143244-130144219	0
4-55345964-55346828	NPC	0.226872	-0.0893843	0.449765	6.52421e-36	22.9312	33.9085	ENST00000680700	ENSG00000288695	ENSG00000288695	protein_coding	cds	4-55346337-55346557	0
9-128723772-128724677	NPC	0.14249	-0.089397	0.467082	1.01416e-28	8.99302	15.8303	ENST00000452105	ZDHHC12	ENSG00000160446	protein_coding	cds	9-128723994-128724093	0
9-135992528-135993466	NPC	0.137054	-0.0893987	0.470159	6.54834e-25	8.79362	14.8488	ENST00000371753	NACC2	ENSG00000148411	protein_coding	utr	9-136006537-136011515	13070
4-156494815-156495706	NPC	0.0227614	-0.0893995	0.482827	6.85388e-29	0.917248	4.34542	ENST00000510753	ENSG00000251511	ENSG00000251511	lncRNA	exon	4-156585979-156586163	90272
4-104424756-104425586	NPC	0.125912	-0.0894084	0.469427	8.41652e-28	7.69691	13.9465	ENST00000514327	ENSG00000251170	ENSG00000251170	lncRNA	exon	4-104410885-104411035	13720
9-123385106-123386000	NPC	0.0610402	-0.0894084	0.479	5.57434e-26	2.75174	6.96533	ENST00000473039	DENND1A	ENSG00000119522	protein_coding	gap	9-123383914-123387729	0
7-131431113-131432098	NPC	0.0399683	-0.0894153	0.482021	6.43487e-26	1.59521	5.19234	ENST00000494785	MKLN1	ENSG00000128585	protein_coding	gap	7-131429146-131437784	0
1-2610858-2611366	NPC	0.0772277	-0.0894201	0.476034	9.47687e-27	3.9681	8.7779	ENST00000504800	MMEL1	ENSG00000142606	protein_coding	cds	1-2611281-2611340	0
4-4480803-4481720	NPC	0.237458	-0.0894208	0.446499	4.6585e-38	25.8824	37.4149	ENST00000515487	STX18-IT1	ENSG00000248221	lncRNA	gap	4-4478975-4481604	0
1-11245990-11246905	NPC	0.0326194	-0.0894228	0.481846	5.4887e-28	1.31605	4.94697	LRG_734t1	LRG_734	LRG_734	LRG_gene	gap	1-11243301-11247624	0
16-1054720-1055527	NPC	0.117204	-0.0894307	0.472075	1.16541e-25	6.83948	12.498	ENST00000565992	SSTR5-AS1	ENSG00000261713	lncRNA	exon	16-1064087-1066526	8559
14-105394339-105395251	NPC	0.0422483	-0.0894371	0.481801	4.30432e-25	1.8345	5.46145	ENST00000547217	PACS2	ENSG00000179364	protein_coding	cds	14-105394554-105394672	0
11-12139178-12140101	NPC	0.0237197	-0.0894385	0.482463	1.26799e-29	0.917248	4.42457	ENST00000683283	MICAL2	ENSG00000133816	protein_coding	gap	11-12138461-12162078	0
18-54742378-54743277	NPC	0.0473405	-0.0894409	0.480243	1.35079e-26	2.11366	6.063	ENST00000586570	RAB27B	ENSG00000041353	protein_coding	gap	18-54718142-54877566	0
1-61742443-61743337	NPC	0.112783	-0.0894427	0.471331	6.05728e-27	6.75972	12.5613	ENST00000642238	PATJ	ENSG00000132849	protein_coding	utr	1-61742480-61742555	0
X-43934184-43935062	NPC	0.0325364	-0.0894438	0.481721	7.06908e-28	1.37587	5.02612	ENST00000642620	NDP	ENSG00000124479	protein_coding	utr	X-43948776-43949798	13713
11-35427019-35427765	NPC	0.0622894	-0.089447	0.478202	1.04753e-26	2.93121	7.29777	ENST00000622144	PAMR1	ENSG00000149090	protein_coding	utr	11-35431823-35432355	4057
7-44445999-44446905	NPC	0.0584138	-0.0894594	0.478975	2.68905e-26	2.69192	6.90201	ENST00000472246	NUDCD3	ENSG00000015676	protein_coding	gap	7-44427704-44471768	0
16-10616885-10617772	NPC	0.104851	-0.0894667	0.474244	1.50172e-24	5.86241	11.0416	ENST00000283025	TEKT5	ENSG00000153060	protein_coding	utr	16-10627501-10627582	9728
12-109225212-109226101	NPC	0.052422	-0.08947	0.480482	3.22577e-25	2.31306	6.21339	ENST00000377854	ACACB	ENSG00000076555	protein_coding	gap	12-109223905-109227370	0
4-8274638-8275550	NPC	0.0631438	-0.0894711	0.478416	1.61417e-26	2.87139	7.2107	ENST00000382512	HTRA3	ENSG00000170801	protein_coding	gap	4-8270354-8282436	0
20-63973561-63974464	NPC	0.119288	-0.0894783	0.470709	2.04972e-27	6.91924	12.9334	ENST00000369886	SAMD10	ENSG00000130590	protein_coding	utr	20-63974116-63975509	0
11-66421351-66422200	NPC	0.112987	-0.0894864	0.472517	9.28829e-26	6.48056	12.0389	ENST00000639555	NPAS4	ENSG00000174576	protein_coding	cds	11-66422120-66422271	0
7-20407495-20408396	NPC	0.169374	-0.0894878	0.465026	1.9122e-27	11.7248	19.0597	ENST00000537992	ITGB8	ENSG00000105855	protein_coding	gap	7-20406172-20409614	0
10-121596600-121597442	NPC	0.156264	-0.0894894	0.464242	3.10867e-29	11.2662	18.6402	ENST00000683211	FGFR2	ENSG00000066468	protein_coding	utr	10-121593818-121596811	0
2-217922401-217923262	NPC	0.0237085	-0.0894983	0.482871	1.75552e-28	0.957129	4.37708	ENST00000682258	TNS1	ENSG00000079308	protein_coding	gap	2-217920237-217978764	0
2-43168316-43169204	NPC	0.0689053	-0.0895004	0.47637	2.91657e-28	3.34995	8.11303	ENST00000654095	LINC02580	ENSG00000230587	lncRNA	exon	2-43132370-43132482	35833
5-38540077-38540972	NPC	0.0606	-0.0895062	0.480448	7.65459e-24	2.65204	6.56166	ENST00000511561	LIFR	ENSG00000113594	protein_coding	gap	5-38530667-38557134	0
16-25064713-25065614	NPC	0.0283971	-0.0895101	0.481701	8.77156e-30	1.09671	4.76492	ENST00000571219	LINC02175	ENSG00000262155	lncRNA	exon	16-25066937-25067646	1322
16-51763111-51763939	NPC	0.105374	-0.0895138	0.472997	9.27473e-27	5.68295	11.1841	ENST00000667113	LINC01571	ENSG00000260057	lncRNA	gap	16-51755458-51771563	0
9-96501681-96502622	NPC	0.0395085	-0.0895138	0.481969	1.29596e-25	1.67498	5.27149	ENST00000412285	CDC14B	ENSG00000081377	protein_coding	utr	9-96500108-96503789	0
7-20078783-20079634	NPC	0.0787092	-0.0895175	0.476957	2.24559e-25	3.90828	8.54045	ENST00000691231	ENSG00000243004	ENSG00000243004	lncRNA	gap	7-20045562-20122985	0
5-147416884-147417772	NPC	0.0898158	-0.0895184	0.475681	1.55725e-25	4.54636	9.4586	ENST00000519672	DPYSL3	ENSG00000113657	protein_coding	gap	5-147413658-147418477	0
22-31140100-31141026	NPC	0.0749811	-0.089522	0.477092	4.28117e-26	3.60917	8.22384	ENST00000215885	PLA2G3	ENSG00000100078	protein_coding	cds	22-31139841-31140354	0
3-117074681-117075563	NPC	0.0299524	-0.0895295	0.482031	1.49498e-28	1.17647	4.77284	ENST00000474851	LSAMP	ENSG00000185565	protein_coding	gap	3-117009375-117139200	0
2-47193486-47194131	NPC	0.0821628	-0.0895303	0.474861	2.18499e-27	4.38684	9.44277	ENST00000448713	EPCAM-DT	ENSG00000234690	lncRNA	gap	2-47192818-47323420	0
2-232653224-232654129	NPC	0.143077	-0.0895328	0.466578	7.65284e-29	9.35194	16.2894	ENST00000442845	EFHD1	ENSG00000115468	protein_coding	gap	2-232638485-232662801	0
9-79661617-79662260	NPC	0.0371286	-0.0895353	0.481271	2.02551e-27	1.59521	5.33481	ENST00000493163	TLE4	ENSG00000106829	protein_coding	gap	9-79654076-79671208	0
16-67427889-67428786	NPC	0.0482067	-0.089536	0.480345	1.39276e-26	2.07378	6.0076	ENST00000567684	HSD11B2	ENSG00000176387	protein_coding	exon	16-67430652-67430779	1865
11-64091924-64092828	NPC	0.0376164	-0.0895465	0.481068	1.0847e-27	1.61515	5.39813	ENST00000682287	FLRT1	ENSG00000126500	protein_coding	gap	11-64036160-64103193	0
17-38454222-38455068	NPC	0.0586773	-0.0895497	0.47873	1.4007e-26	2.7318	6.98908	ENST00000633445	ARHGAP23	ENSG00000275832	protein_coding	gap	17-38419400-38458101	0
7-83468053-83468966	NPC	0.0784429	-0.0895503	0.476366	6.35454e-27	3.70887	8.50087	LRG_1287t1	LRG_1287	LRG_1287	LRG_gene	gap	7-83466602-83469242	0
6-139149163-139149997	NPC	0.0619288	-0.0895555	0.477988	1.62276e-27	2.81157	7.24236	ENST00000589192	ENSG00000231329	ENSG00000231329	lncRNA	gap	6-139144615-139170399	0
17-1089636-1090510	NPC	0.0188574	-0.0895584	0.482631	1.2154e-30	0.757727	4.22669	ENST00000575934	ABR	ENSG00000159842	protein_coding	gap	17-1083628-1091664	0
3-111359393-111360303	NPC	0.0269373	-0.0895587	0.482294	6.87678e-29	1.05683	4.5987	ENST00000460744	CD96	ENSG00000153283	protein_coding	gap	3-111292886-111364512	0
18-56139637-56140524	NPC	0.029758	-0.0895672	0.480977	1.49109e-30	1.19641	5.01029	ENST00000669163	ENSG00000267732	ENSG00000267732	lncRNA	gap	18-56140095-56142871	0
1-94247185-94248048	NPC	0.0819325	-0.0895676	0.476345	9.39937e-26	4.10768	8.87288	ENST00000666276	ARHGAP29-AS1	ENSG00000226835	lncRNA	gap	1-94248040-94249412	0
10-124645287-124646117	NPC	0.123007	-0.0895687	0.469759	5.83476e-28	7.33799	13.5587	ENST00000494792	ENSG00000258539	ENSG00000258539	protein_coding	gap	10-124618794-124681606	0
14-61553822-61554659	NPC	0.0330182	-0.0895701	0.481499	7.72585e-28	1.45563	5.14485	ENST00000556347	ENSG00000258989	ENSG00000258989	protein_coding	gap	14-61547887-61657604	0
20-62953680-62954607	NPC	0.10356	-0.0895711	0.472974	1.29851e-26	5.78265	11.2553	ENST00000488738	SLC17A9	ENSG00000101194	protein_coding	gap	20-62952890-62956764	0
2-1716804-1717730	NPC	0.0337815	-0.0895715	0.481883	3.44204e-27	1.43569	5.04987	ENST00000485177	PXDN	ENSG00000130508	protein_coding	gap	2-1693135-1744803	0
2-105373208-105374113	NPC	0.0320843	-0.0895754	0.482521	1.16266e-26	1.31605	4.8045	LRG_740t3	LRG_740	LRG_740	LRG_gene	cds	2-105373559-105373733	0
18-48027270-48028199	NPC	0.0217699	-0.0895757	0.482289	1.78002e-30	0.857428	4.40082	ENST00000590800	ZBTB7C	ENSG00000184828	protein_coding	utr	18-48026672-48029259	0
6-2345777-2346678	NPC	0.0177619	-0.0895775	0.483202	4.1811e-30	0.677966	4.03673	ENST00000691547	GMDS-DT	ENSG00000250903	lncRNA	gap	6-2248927-2480833	0
21-29654365-29655269	NPC	0.0176675	-0.0895841	0.483098	3.73277e-30	0.697906	4.0763	ENST00000399914	GRIK1	ENSG00000171189	protein_coding	cds	21-29654810-29654863	0
22-19942595-19943417	NPC	0.0473824	-0.0895899	0.479362	2.02795e-28	2.07378	6.21339	LRG_1010t1	LRG_1010	LRG_1010	LRG_gene	gap	22-19941898-19961198	0
8-59116126-59116769	NPC	0.0481664	-0.0895969	0.47975	8.99318e-28	2.05384	6.11841	ENST00000361421	TOX	ENSG00000198846	protein_coding	gap	8-58960009-59118885	0
22-31893232-31894134	NPC	0.0201722	-0.0896062	0.48293	4.00982e-30	0.737787	4.15545	ENST00000651528	DEPDC5	ENSG00000100150	protein_coding	cds	22-31893582-31893751	0
3-124800503-124801401	NPC	0.0868037	-0.0896065	0.473686	1.04405e-28	4.5663	9.90185	ENST00000496703	ITGB5	ENSG00000082781	protein_coding	gap	3-124796818-124809021	0
17-76709014-76709871	NPC	0.142603	-0.0896092	0.469104	1.13278e-25	9.21236	15.5137	ENST00000588114	MXRA7	ENSG00000182534	protein_coding	utr	17-76709498-76709597	0
7-24817120-24818106	NPC	0.0320748	-0.0896139	0.482281	8.78586e-27	1.37587	4.90739	ENST00000409863	OSBPL3	ENSG00000070882	protein_coding	gap	7-24816689-24820174	0
16-78706259-78707194	NPC	0.0231596	-0.089614	0.483194	4.13659e-28	0.917248	4.27418	ENST00000683929	WWOX	ENSG00000186153	protein_coding	gap	16-78432753-78756939	0
16-10923672-10924504	NPC	0.0422329	-0.0896152	0.481226	3.53292e-26	1.8345	5.58018	LRG_49t1	LRG_49	LRG_49	LRG_gene	utr	16-10923878-10924983	0
9-88280799-88281712	NPC	0.0369465	-0.0896187	0.480823	2.18701e-28	1.57527	5.41396	ENST00000445182	ENSG00000226327	ENSG00000226327	processed_pseudogene	exon	9-88324454-88325339	42741
8-65144707-65145601	NPC	0.0501127	-0.089625	0.480559	6.81995e-26	2.1336	6.02343	ENST00000477967	ENSG00000239261	ENSG00000239261	processed_pseudogene	exon	8-65155407-65155778	9805
3-133854696-133855589	NPC	0.223123	-0.0896354	0.451051	8.829e-36	20.9571	31.7318	ENST00000543906	RAB6B	ENSG00000154917	protein_coding	gap	3-133841664-133864583	0
1-205601516-205602409	NPC	0.0149373	-0.0896366	0.483597	3.28321e-30	0.578265	3.85468	ENST00000367147	MFSD4A	ENSG00000174514	protein_coding	utr	1-205600462-205602918	0
6-11194778-11195706	NPC	0.057534	-0.0896373	0.478406	1.54824e-27	2.6321	6.97325	ENST00000620854	NEDD9	ENSG00000111859	protein_coding	gap	6-11193693-11232503	0
16-660515-661426	NPC	0.0664321	-0.089641	0.47865	2.32259e-25	3.07079	7.35317	ENST00000552728	WDR90	ENSG00000161996	protein_coding	cds	16-661342-661445	0
2-224173636-224174516	NPC	0.0560712	-0.0896421	0.481006	6.5432e-24	2.39282	6.18965	ENST00000401725	ENSG00000224826	ENSG00000224826	processed_pseudogene	exon	2-224169664-224171537	2098
12-106342490-106343418	NPC	0.0416516	-0.0896441	0.480924	5.79204e-27	1.79462	5.60393	ENST00000299045	TCP11L2	ENSG00000166046	protein_coding	gap	12-106340999-106346285	0
17-7145916-7146834	NPC	0.0243322	-0.0896458	0.482366	3.21677e-29	0.997009	4.51955	ENST00000483947	ENSG00000213876	ENSG00000213876	processed_pseudogene	exon	17-7140930-7141592	4323
7-69738297-69739187	NPC	0.0921595	-0.0896495	0.475198	1.11481e-25	4.78564	9.78312	ENST00000644939	AUTS2	ENSG00000158321	protein_coding	gap	7-69599963-69899285	0
17-45310597-45311419	NPC	0.0391089	-0.0896523	0.481042	1.34492e-27	1.63509	5.42979	LRG_1222t1	LRG_1222	LRG_1222	LRG_gene	gap	17-45290766-45316959	0
3-194103798-194104686	NPC	0.0758396	-0.0896573	0.476914	6.71819e-26	3.76869	8.40589	ENST00000457815	ENSG00000229964	ENSG00000229964	lncRNA	gap	3-194091647-194108854	0
9-69324893-69325508	NPC	0.0779929	-0.0896602	0.475404	2.16412e-28	3.76869	8.74624	ENST00000303068	FAM189A2	ENSG00000135063	protein_coding	cds	9-69325310-69325723	0
6-142947217-142947934	NPC	0.145315	-0.089661	0.467811	5.62405e-27	9.51147	16.0915	ENST00000663724	HIVEP2-DT	ENSG00000232618	lncRNA	gap	6-142946501-142949512	0
3-12994645-12995559	NPC	0.131851	-0.0896689	0.469239	4.43493e-27	8.23529	14.5243	ENST00000648114	IQSEC1	ENSG00000144711	protein_coding	gap	3-12941866-13047477	0
16-30407016-30407936	NPC	0.184467	-0.0896749	0.458294	1.24825e-32	14.676	23.6267	ENST00000566625	ZNF771	ENSG00000179965	protein_coding	utr	16-30407629-30407664	0
20-10508190-10509101	NPC	0.0264346	-0.0896795	0.481874	3.47824e-30	0.997009	4.63036	ENST00000334534	SLX4IP	ENSG00000149346	protein_coding	gap	20-10458232-10556230	0
4-180766802-180767680	NPC	0.0396447	-0.0896801	0.481051	1.41763e-27	1.63509	5.42979	ENST00000506917	ENSG00000249883	ENSG00000249883	lncRNA	exon	4-180758898-180759038	7763
2-61814357-61815256	NPC	0.0262676	-0.0896816	0.482557	3.12201e-28	1.07677	4.55913	ENST00000440214	ENSG00000229831	ENSG00000229831	processed_pseudogene	exon	2-61820208-61820566	4951
11-122981478-122982333	NPC	0.101098	-0.0896928	0.47517	6.21765e-24	5.52343	10.5034	ENST00000343035	BSX	ENSG00000188909	protein_coding	cds	11-122981410-122981671	0
17-74243047-74243912	NPC	0.0367868	-0.0896934	0.480851	2.43938e-28	1.57527	5.40605	ENST00000529107	TTYH2	ENSG00000141540	protein_coding	cds	17-74243374-74243469	0
17-82012790-82013600	NPC	0.0365331	-0.089697	0.481498	2.54893e-27	1.53539	5.23191	ENST00000585274	ASPSCR1	ENSG00000169696	protein_coding	gap	17-82012284-82016475	0
1-120981341-120982249	NPC	0.0226154	-0.089698	0.482871	1.16775e-28	0.937188	4.35333	ENST00000617702	LINC00623	ENSG00000226067	lncRNA	gap	1-120913451-121000999	0
10-89314372-89315276	NPC	0.0442209	-0.0897009	0.48036	1.7662e-27	1.89432	5.82555	ENST00000487618	LIPA	ENSG00000107798	protein_coding	gap	10-89314660-89342610	0
12-49344968-49345824	NPC	0.0628401	-0.0897059	0.478411	3.58754e-26	2.97109	7.29777	ENST00000549441	DNAJC22	ENSG00000178401	protein_coding	exon	12-49346888-49347551	1063
15-31338459-31339426	NPC	0.104473	-0.089711	0.471825	6.17698e-28	5.96211	11.6907	ENST00000558921	KLF13	ENSG00000169926	protein_coding	gap	15-31327790-31435369	0
1-54378257-54379163	NPC	0.0801842	-0.0897114	0.476384	3.50425e-26	3.94816	8.70666	ENST00000610401	SSBP3	ENSG00000157216	protein_coding	gap	1-54281528-54401860	0
8-108460823-108461729	NPC	0.0400544	-0.0897136	0.481845	1.41834e-26	1.53539	5.17651	ENST00000519642	EMC2	ENSG00000104412	protein_coding	gap	8-108455931-108469825	0
4-4696277-4697189	NPC	0.0433334	-0.0897173	0.48124	6.22117e-26	1.87438	5.61976	ENST00000670162	STX18-AS1	ENSG00000247708	lncRNA	gap	4-4649543-4786268	0
1-68375649-68376529	NPC	0.0258575	-0.0897183	0.482194	4.06542e-29	1.05683	4.61453	ENST00000434209	ENSG00000237622	ENSG00000237622	processed_pseudogene	exon	1-68375327-68375663	0
11-102556137-102557040	NPC	0.0186996	-0.0897187	0.483284	2.04517e-29	0.737787	4.0763	ENST00000260228	MMP20	ENSG00000137674	protein_coding	utr	11-102576832-102577325	19791
7-98621739-98622651	NPC	0.0446357	-0.0897201	0.480875	3.17683e-26	1.95414	5.77014	ENST00000466102	NPTX2	ENSG00000106236	protein_coding	gap	7-98620176-98624921	0
11-133951689-133952610	NPC	0.0557865	-0.0897269	0.479767	1.48184e-25	2.5324	6.57749	ENST00000526663	IGSF9B	ENSG00000080854	protein_coding	cds	11-133951933-133952137	0
5-146744075-146744986	NPC	0.0487818	-0.0897271	0.479696	1.74331e-27	2.1336	6.20548	ENST00000532154	PPP2R2B	ENSG00000156475	protein_coding	gap	5-146701143-146856498	0
13-110156361-110157261	NPC	0.202563	-0.0897276	0.462041	4.99079e-26	16.8495	24.5765	LRG_1116t1	LRG_1116	LRG_1116	LRG_gene	gap	13-110155398-110161191	0
5-132877536-132878500	NPC	0.0487936	-0.0897304	0.479755	7.29852e-27	2.25324	6.29254	ENST00000265343	AFF4	ENSG00000072364	protein_coding	utr	5-132875395-132881058	0
9-136841002-136841716	NPC	0.0858438	-0.0897333	0.474929	4.1404e-27	4.42672	9.49026	ENST00000484471	RABL6	ENSG00000196642	protein_coding	utr	9-136840322-136841182	0
11-96337834-96338594	NPC	0.0371395	-0.0897359	0.480983	2.62258e-28	1.53539	5.34273	ENST00000524717	MAML2	ENSG00000184384	protein_coding	gap	11-96093518-96341382	0
7-28984327-28985235	NPC	0.0673532	-0.0897373	0.47806	5.16225e-26	3.17049	7.5748	ENST00000670619	ENSG00000272568	ENSG00000272568	lncRNA	gap	7-28980099-28996164	0
16-81708190-81709037	NPC	0.0568895	-0.0897395	0.480508	4.35094e-24	2.57228	6.45876	ENST00000566513	CMIP	ENSG00000153815	protein_coding	gap	16-81707085-81709745	0
9-120510983-120511864	NPC	0.0468366	-0.08975	0.480185	4.34411e-27	2.0339	5.99968	ENST00000693728	CDK5RAP2	ENSG00000136861	protein_coding	gap	9-120491478-120518426	0
20-17636376-17637283	NPC	0.0464661	-0.0897509	0.48098	1.01554e-25	2.01396	5.80972	ENST00000455029	RRBP1	ENSG00000125844	protein_coding	cds	20-17636577-17636729	0
20-45778688-45779637	NPC	0.0183844	-0.0897512	0.482278	3.15323e-32	0.658026	4.21086	ENST00000493693	WFDC3	ENSG00000124116	protein_coding	gap	20-45775603-45787835	0
7-47638671-47639565	NPC	0.0861629	-0.0897551	0.47462	1.04989e-27	4.38684	9.52984	ENST00000429010	LINC01447	ENSG00000236078	lncRNA	exon	7-47628697-47629893	8777
3-184632972-184633852	NPC	0.0785963	-0.0897659	0.477443	1.28965e-24	3.90828	8.42172	ENST00000330394	EPHB3	ENSG00000182580	protein_coding	utr	3-184581623-184582408	50563
12-78549548-78550449	NPC	0.0253605	-0.0897754	0.483521	1.95406e-26	1.05683	4.3375	ENST00000546865	ENSG00000257165	ENSG00000257165	lncRNA	exon	12-78540591-78540675	8872
15-52568638-52569530	NPC	0.18237	-0.0897823	0.45958	1.69418e-31	14.2373	22.8273	ENST00000569723	ARPP19	ENSG00000128989	protein_coding	cds	15-52568848-52568892	0
12-3639947-3640880	NPC	0.0863461	-0.0897832	0.475973	3.48121e-25	4.52642	9.34779	ENST00000535292	CRACR2A	ENSG00000130038	protein_coding	cds	12-3640662-3640779	0
8-108470173-108470959	NPC	0.0268018	-0.0897886	0.48257	4.54992e-28	1.09671	4.57496	ENST00000520294	EMC2	ENSG00000104412	protein_coding	gap	8-108470122-108475881	0
12-14158412-14159332	NPC	0.0143096	-0.0897983	0.482991	1.0226e-31	0.558325	3.95757	ENST00000546187	ENSG00000256346	ENSG00000256346	processed_pseudogene	exon	12-14169746-14169877	10413
13-33347605-33348506	NPC	0.0315383	-0.0897993	0.481876	1.02917e-27	1.35593	4.97071	ENST00000648376	ENSG00000285621	ENSG00000285621	lncRNA	gap	13-33348133-33348431	0
9-136847351-136848076	NPC	0.0608469	-0.0897993	0.479129	9.12225e-26	2.75174	6.93367	ENST00000436881	AJM1	ENSG00000232434	protein_coding	utr	9-136847346-136848801	0
12-102957190-102958025	NPC	0.202415	-0.0898002	0.459385	1.69969e-28	17.6471	26.0171	ENST00000266744	ASCL1	ENSG00000139352	protein_coding	utr	12-102957674-102958244	0
20-41510957-41511783	NPC	0.0485214	-0.0898038	0.48009	9.07653e-27	2.1336	6.11841	ENST00000470470	CHD6	ENSG00000124177	protein_coding	gap	20-41499358-41512845	0
1-46681096-46682003	NPC	0.0297953	-0.0898068	0.481934	2.25754e-28	1.23629	4.84407	ENST00000674495	EFCAB14	ENSG00000159658	protein_coding	gap	1-46678637-46683299	0
14-90406079-90406975	NPC	0.033192	-0.0898112	0.481418	1.06604e-28	1.33599	5.05778	ENST00000356978	CALM1	ENSG00000198668	protein_coding	utr	14-90404718-90408268	0
11-335510-336435	NPC	0.0317863	-0.0898254	0.481658	1.63792e-28	1.29611	4.9628	ENST00000605240	ENSG00000270972	ENSG00000270972	lncRNA	exon	11-333192-333688	1821
X-6170895-6171769	NPC	0.0291354	-0.0898303	0.482521	5.65384e-28	1.11665	4.61453	ENST00000483337	NLGN4X	ENSG00000146938	protein_coding	gap	X-6151772-6186771	0
3-123319592-123320483	NPC	0.0337295	-0.0898386	0.482209	8.8975e-27	1.39581	4.94697	ENST00000491190	ADCY5	ENSG00000173175	protein_coding	cds	3-123319674-123319818	0
15-59115826-59116737	NPC	0.02306	-0.08984	0.482163	7.86919e-30	0.977069	4.53538	ENST00000621385	CCNB2	ENSG00000157456	protein_coding	cds	15-59116690-59116926	0
2-8277797-8278660	NPC	0.0815535	-0.0898586	0.475743	3.25569e-27	3.94816	8.85705	ENST00000662336	LINC00299	ENSG00000236790	lncRNA	gap	2-8243642-8287337	0
22-27128448-27129350	NPC	0.0783628	-0.0898624	0.476181	6.82631e-27	3.82851	8.63543	ENST00000430468	ENSG00000231405	ENSG00000231405	lncRNA	exon	22-27143478-27143529	14127
11-65560603-65561441	NPC	0.119351	-0.0898641	0.473011	1.7586e-24	6.73978	12.2131	ENST00000625165	ENSG00000279093	ENSG00000279093	TEC	exon	11-65561484-65561607	42
3-138114962-138115885	NPC	0.168726	-0.0898641	0.460506	1.34931e-32	12.4028	20.7694	ENST00000492010	DZIP1L	ENSG00000158163	protein_coding	utr	3-138115328-138115818	0
14-73786777-73787683	NPC	0.122123	-0.089869	0.46962	5.41096e-28	7.45763	13.6615	ENST00000394071	MIDEAS	ENSG00000156030	protein_coding	utr	14-73787102-73787258	0
12-105748598-105749494	NPC	0.0639804	-0.0898699	0.477985	7.77132e-27	2.99103	7.40858	ENST00000548557	CASC18	ENSG00000257859	lncRNA	exon	12-105741756-105744062	4535
2-152453035-152453967	NPC	0.140244	-0.0898726	0.467653	4.72046e-28	8.9332	15.6166	ENST00000288670	FMNL2	ENSG00000157827	protein_coding	gap	2-152335721-152521942	0
2-158968184-158969018	NPC	0.193532	-0.0898743	0.456248	1.90862e-33	16.4706	25.7559	ENST00000263635	TANC1	ENSG00000115183	protein_coding	utr	2-158968640-158968782	0
1-1905937-1906835	NPC	0.10918	-0.0898761	0.472132	4.45845e-27	6.12164	11.7936	ENST00000378604	CALML6	ENSG00000169885	protein_coding	exon	1-1915108-1915307	8272
11-45919916-45920760	NPC	0.024976	-0.0898825	0.482582	1.71762e-28	1.03689	4.51164	ENST00000529052	LARGE2	ENSG00000165905	protein_coding	exon	11-45921621-45921693	860
13-35994210-35995068	NPC	0.0832064	-0.0898851	0.474923	5.38954e-28	4.12762	9.21323	ENST00000379892	DCLK1	ENSG00000133083	protein_coding	gap	13-35947458-36111868	0
2-104773623-104774511	NPC	0.0397554	-0.08989	0.481118	3.17506e-27	1.67498	5.45354	ENST00000686273	PANTR1	ENSG00000233639	lncRNA	gap	2-104765697-104851311	0
3-41184162-41185057	NPC	0.0331828	-0.0899053	0.482405	1.22304e-26	1.35593	4.86782	ENST00000616142	ENSG00000275256	ENSG00000275256	processed_pseudogene	exon	3-41189041-41189236	3983
14-102509437-102510338	NPC	0.205929	-0.0899053	0.454455	1.04235e-33	18.4646	28.2887	ENST00000560748	ANKRD9	ENSG00000156381	protein_coding	utr	14-102509529-102509799	0
19-46795980-46796883	NPC	0.0416505	-0.0899053	0.481223	1.71321e-26	1.77468	5.52477	ENST00000617006	ENSG00000275719	ENSG00000275719	lncRNA	exon	19-46787815-46789043	6936
11-70290072-70290966	NPC	0.0299048	-0.0899232	0.481936	2.28687e-28	1.23629	4.84407	ENST00000648755	PPFIA1	ENSG00000131626	protein_coding	gap	11-70272437-70322396	0
1-10046235-10047121	NPC	0.032533	-0.0899258	0.482037	1.69791e-27	1.33599	4.92322	ENST00000672724	UBE4B	ENSG00000130939	protein_coding	gap	1-10033695-10072027	0
17-66978240-66979126	NPC	0.0342222	-0.0899304	0.481392	2.94441e-28	1.41575	5.13693	ENST00000262138	CACNG4	ENSG00000075461	protein_coding	gap	17-66965132-67018188	0
12-66539022-66539940	NPC	0.0343279	-0.0899315	0.481936	3.53398e-27	1.41575	5.02612	ENST00000545666	GRIP1	ENSG00000155974	protein_coding	cds	12-66539078-66539223	0
4-182765821-182766673	NPC	0.0739051	-0.0899322	0.477149	3.67208e-26	3.56929	8.16052	ENST00000511685	TENM3	ENSG00000218336	protein_coding	gap	4-182755260-182773471	0
6-19030394-19031312	NPC	0.0316938	-0.0899518	0.48226	1.96483e-27	1.27617	4.82033	ENST00000402485	ENSG00000217379	ENSG00000217379	processed_pseudogene	exon	6-19143695-19144160	112382
6-91895365-91896276	NPC	0.0584674	-0.0899539	0.480081	2.69677e-24	2.71186	6.68039	ENST00000406314	ENSG00000219867	ENSG00000219867	processed_pseudogene	exon	6-91815843-91816428	78936
12-113294320-113295216	NPC	0.0330716	-0.0899612	0.481418	1.3878e-28	1.35593	5.07361	ENST00000552077	TPCN1	ENSG00000186815	protein_coding	gap	12-113293350-113295959	0
10-94133049-94133933	NPC	0.0818109	-0.0899641	0.474798	2.7849e-28	4.10768	9.21323	ENST00000692396	PLCE1	ENSG00000138193	protein_coding	gap	10-94132460-94171179	0
2-112631544-112632443	NPC	0.0315395	-0.0899648	0.481681	1.0325e-28	1.25623	4.92322	ENST00000443291	ENSG00000231747	ENSG00000231747	processed_pseudogene	exon	2-112621809-112622167	9376
19-44752997-44753904	NPC	0.0795628	-0.0899655	0.476966	3.37587e-25	3.9681	8.58794	ENST00000444487	BCL3	ENSG00000069399	protein_coding	gap	19-44751381-44756231	0
9-78440209-78440713	NPC	0.0384313	-0.0899655	0.480091	3.02842e-29	1.67498	5.65933	ENST00000376588	PSAT1	ENSG00000135069	protein_coding	utr	9-78329087-78330093	110115
22-36196859-36197723	NPC	0.100378	-0.0899721	0.473717	2.02492e-26	5.38385	10.7092	ENST00000397275	APOL4	ENSG00000100336	protein_coding	cds	22-36197643-36197831	0
14-93005714-93006438	NPC	0.0588354	-0.0899804	0.47835	3.09905e-27	2.7318	7.07614	ENST00000557309	ITPK1	ENSG00000100605	protein_coding	gap	14-92993998-93016675	0
5-93777347-93778243	NPC	0.0523744	-0.089984	0.479698	1.02828e-26	2.29312	6.36378	ENST00000511139	FAM172A	ENSG00000113391	protein_coding	gap	5-93776244-93784382	0
3-123153345-123154207	NPC	0.0846022	-0.0899969	0.477721	4.86963e-23	4.30708	8.75416	ENST00000489923	PDIA5	ENSG00000065485	protein_coding	gap	3-123150365-123154970	0
15-45326461-45327348	NPC	0.236255	-0.0899978	0.448698	4.21518e-36	24.5862	35.7369	ENST00000560646	ENSG00000259433	ENSG00000259433	processed_pseudogene	exon	15-45330209-45332634	2860
8-38504872-38505778	NPC	0.0366122	-0.0899991	0.481494	2.48803e-27	1.53539	5.23191	ENST00000649111	C8orf86	ENSG00000196166	lncRNA	exon	8-38510834-38512639	5055
2-32946252-32947146	NPC	0.138893	-0.0899994	0.466773	3.40788e-29	8.99302	15.8699	ENST00000404816	LTBP1	ENSG00000049323	protein_coding	utr	2-32946953-32947324	0
4-22814629-22815529	NPC	0.0374566	-0.09	0.481882	4.83321e-26	1.63509	5.23983	ENST00000511446	ENSG00000249948	ENSG00000249948	polymorphic_pseudogene	gap	4-22748961-22818720	0
1-60534088-60534972	NPC	0.0277649	-0.0900023	0.482748	1.10711e-27	1.09671	4.5433	ENST00000668888	LINC01748	ENSG00000226476	lncRNA	gap	1-60524107-60537680	0
11-3139060-3139837	NPC	0.026835	-0.0900066	0.48163	7.73859e-30	1.11665	4.78867	ENST00000534491	OSBPL5	ENSG00000021762	protein_coding	gap	11-3129170-3166624	0
12-52147056-52147953	NPC	0.0310852	-0.0900075	0.480866	2.27693e-30	1.25623	5.08944	ENST00000640420	LINC00592	ENSG00000258279	lncRNA	exon	12-52164115-52164376	16161
4-10296511-10297426	NPC	0.134849	-0.0900078	0.471291	2.7614e-24	8.21535	14.0336	ENST00000512421	ENSG00000251338	ENSG00000251338	processed_pseudogene	exon	4-10294463-10295579	931
2-48483287-48484029	NPC	0.0256527	-0.0900081	0.482107	1.94438e-29	1.03689	4.61453	ENST00000455978	PPP1R21	ENSG00000162869	protein_coding	gap	2-48480017-48486630	0
2-107443543-107444439	NPC	0.0258122	-0.0900178	0.482598	5.08132e-28	1.09671	4.56704	ENST00000654481	LINC01885	ENSG00000237880	lncRNA	gap	2-107416784-107528780	0
6-42251724-42252594	NPC	0.0736463	-0.0900201	0.475668	1.8688e-28	3.62911	8.54045	ENST00000695966	TRERF1	ENSG00000124496	protein_coding	gap	6-42246545-42254850	0
17-72655900-72656806	NPC	0.0226906	-0.0900347	0.482334	6.59393e-30	0.917248	4.44831	ENST00000582769	SLC39A11	ENSG00000133195	protein_coding	gap	17-72649269-72736649	0
9-6214423-6215243	NPC	0.0553011	-0.0900348	0.479256	5.75734e-27	2.41276	6.57749	ENST00000417746	IL33	ENSG00000137033	protein_coding	exon	9-6215786-6215852	542
10-89572625-89573527	NPC	0.0931427	-0.0900454	0.47522	1.8097e-25	4.84546	9.84645	ENST00000342512	PANK1	ENSG00000152782	protein_coding	utr	10-89582988-89584405	9460
15-37070673-37071547	NPC	0.0392827	-0.0900456	0.481038	1.30806e-27	1.63509	5.42979	ENST00000607277	MEIS2	ENSG00000134138	protein_coding	gap	15-37036960-37083770	0
3-13385223-13386141	NPC	0.0273899	-0.0900506	0.48239	6.79697e-28	1.17647	4.68577	ENST00000420141	NUP210	ENSG00000132182	protein_coding	gap	3-13379722-13386274	0
1-64159474-64160368	NPC	0.0223293	-0.090054	0.482881	4.42288e-29	0.877368	4.29793	ENST00000674987	ROR1-AS1	ENSG00000223949	lncRNA	gap	1-64110958-64171208	0
19-51367334-51368182	NPC	0.252484	-0.0900559	0.443962	2.98669e-39	28.8335	41.3408	ENST00000601435	CLDND2	ENSG00000160318	protein_coding	cds	19-51367886-51368026	0
2-121227499-121228414	NPC	0.06174	-0.0900579	0.478471	9.36067e-27	2.79163	7.11572	ENST00000464621	TFCP2L1	ENSG00000115112	protein_coding	gap	2-121225614-121231825	0
13-49935958-49936867	NPC	0.248915	-0.0900593	0.444391	2.69054e-39	27.996	40.201	ENST00000613924	SPRYD7	ENSG00000123178	protein_coding	cds	13-49936130-49936235	0
3-149186443-149187313	NPC	0.0270673	-0.0900595	0.481548	1.34351e-29	1.17647	4.8599	ENST00000494544	CP	ENSG00000047457	protein_coding	cds	3-149186520-149186732	0
15-75672660-75673581	NPC	0.0393995	-0.0900607	0.480546	3.94714e-28	1.71486	5.60393	ENST00000308508	CSPG4	ENSG00000173546	protein_coding	utr	15-75674322-75675549	740
8-27490619-27491537	NPC	0.0910828	-0.0900744	0.475826	1.90251e-24	4.90528	9.73563	ENST00000521684	EPHX2	ENSG00000120915	protein_coding	cds	8-27491210-27491309	0
9-123642374-123643287	NPC	0.120495	-0.090076	0.469633	1.55837e-28	7.15852	13.3924	ENST00000475615	DENND1A	ENSG00000119522	protein_coding	gap	9-123630477-123652012	0
3-31166179-31167058	NPC	0.0301216	-0.0900774	0.481709	8.04035e-29	1.23629	4.89156	ENST00000580653	MIR466	ENSG00000265376	miRNA	exon	3-31161704-31161787	4391
4-1714360-1715265	NPC	0.0333714	-0.090096	0.482263	2.18775e-27	1.27617	4.82824	ENST00000652002	TACC3	ENSG00000013810	protein_coding	gap	4-1713166-1715339	0
7-43488608-43489499	NPC	0.0454602	-0.0901015	0.479614	7.41337e-29	1.89432	5.99177	ENST00000453890	HECW1	ENSG00000002746	protein_coding	gap	7-43479745-43492074	0
9-4297478-4298314	NPC	0.1409	-0.0901147	0.466903	2.05487e-28	9.39182	16.1786	ENST00000682749	GLIS3	ENSG00000107249	protein_coding	gap	9-4125942-4299420	0
6-5231005-5231913	NPC	0.0274387	-0.0901199	0.48219	5.80414e-29	1.07677	4.63828	ENST00000500576	LYRM4	ENSG00000214113	protein_coding	gap	6-5216739-5260647	0
18-76475182-76476076	NPC	0.0295426	-0.0901211	0.482326	7.49448e-28	1.19641	4.72534	ENST00000532857	ZNF516	ENSG00000101493	protein_coding	gap	18-76443212-76490680	0
1-103459092-103460005	NPC	0.0299712	-0.090123	0.481831	5.7501e-29	1.17647	4.81241	ENST00000668150	RNPC3-DT	ENSG00000224613	lncRNA	gap	1-103433097-103525395	0
1-162213331-162214245	NPC	0.0481149	-0.0901249	0.479772	1.86534e-27	2.11366	6.1659	ENST00000530878	NOS1AP	ENSG00000198929	protein_coding	gap	1-162154477-162287343	0
7-42176174-42177081	NPC	0.0423844	-0.0901265	0.480664	2.48726e-27	1.81456	5.68308	ENST00000678429	GLI3	ENSG00000106571	protein_coding	gap	7-42148469-42223129	0
1-101235895-101236391	NPC	0.0769448	-0.0901267	0.476213	1.57242e-26	3.94816	8.71458	ENST00000432195	S1PR1-DT	ENSG00000225938	lncRNA	gap	1-101235882-101236324	0
11-131503957-131504843	NPC	0.162694	-0.0901354	0.461715	8.72317e-32	11.8046	19.8829	ENST00000683400	NTM	ENSG00000182667	protein_coding	gap	11-131370889-131911563	0
1-81738622-81739526	NPC	0.0286705	-0.0901447	0.481799	3.46828e-29	1.15653	4.79658	ENST00000674386	ADGRL2	ENSG00000117114	protein_coding	gap	1-81445090-81761810	0
18-49618870-49619693	NPC	0.0467296	-0.0901574	0.479746	1.00619e-27	2.07378	6.12633	ENST00000261292	LIPG	ENSG00000101670	protein_coding	utr	18-49590523-49599185	19684
3-37907654-37908560	NPC	0.0518296	-0.0901627	0.479352	1.95971e-27	2.27318	6.41919	ENST00000443503	CTDSPL	ENSG00000144677	protein_coding	gap	3-37862279-37947056	0
1-59163454-59164372	NPC	0.134902	-0.0901667	0.469372	5.13873e-27	8.13559	14.4372	ENST00000647858	FGGY-DT	ENSG00000224609	lncRNA	gap	1-59133331-59290193	0
4-104641108-104641999	NPC	0.0669857	-0.0901697	0.48087	5.00951e-22	2.95115	6.76745	ENST00000664466	CXXC4-AS1	ENSG00000245384	lncRNA	gap	4-104638633-104643010	0
5-138719406-138720248	NPC	0.0554288	-0.0901762	0.478249	1.85499e-28	2.49252	6.86243	ENST00000524127	CTNNA1	ENSG00000044115	protein_coding	gap	5-138663877-138723466	0
16-17271411-17272300	NPC	0.102181	-0.0901797	0.47298	2.78309e-27	5.48355	10.9862	ENST00000261381	XYLT1	ENSG00000103489	protein_coding	gap	16-17259499-17358011	0
10-26243231-26243907	NPC	0.167361	-0.0901803	0.468397	1.68884e-23	11.5852	17.9674	ENST00000648567	GAD2	ENSG00000136750	protein_coding	gap	10-26229778-26245920	0
1-6367008-6367902	NPC	0.0400872	-0.0901834	0.480466	1.74146e-28	1.67498	5.5881	ENST00000608083	ACOT7	ENSG00000097021	protein_coding	gap	1-6349867-6393256	0
9-89749993-89750901	NPC	0.133503	-0.0901851	0.469886	3.61484e-26	8.23529	14.3818	ENST00000617436	ENSG00000237372	ENSG00000237372	lncRNA	exon	9-89719187-89719759	30233
1-61183146-61183885	NPC	0.0355438	-0.0901896	0.481297	5.78389e-28	1.49551	5.23191	ENST00000670151	NFIA	ENSG00000162599	protein_coding	gap	1-61088681-61277519	0
18-61336522-61337386	NPC	0.0917169	-0.0901919	0.475138	2.30063e-26	4.54636	9.59316	ENST00000538374	CDH20	ENSG00000101542	protein_coding	gap	18-61334398-61490401	0
3-167574742-167575658	NPC	0.0591247	-0.0901932	0.478591	3.31227e-27	2.6321	6.93367	ENST00000682715	WDR49	ENSG00000174776	protein_coding	gap	3-167560229-167575917	0
9-95201018-95201871	NPC	0.0311132	-0.0902031	0.481577	1.45704e-28	1.31605	4.99446	LRG_497t1	LRG_497	LRG_497	LRG_gene	gap	9-95172148-95240648	0
10-124033620-124034514	NPC	0.0244982	-0.0902062	0.482612	1.94463e-28	1.03689	4.50372	ENST00000628426	CHST15	ENSG00000182022	protein_coding	gap	10-124021413-124038514	0
12-2963856-2964779	NPC	0.0240249	-0.090217	0.482478	1.427e-29	0.917248	4.42457	ENST00000543035	TEAD4	ENSG00000197905	protein_coding	gap	12-2960041-2994737	0
5-135374758-135375651	NPC	0.0184678	-0.0902188	0.482394	3.76281e-31	0.757727	4.27418	ENST00000688649	MACROH2A1	ENSG00000113648	protein_coding	gap	5-135370143-135388921	0
8-41276885-41277656	NPC	0.106016	-0.0902317	0.471853	9.86362e-28	6.04187	11.7461	ENST00000517495	ENSG00000253509	ENSG00000253509	lncRNA	gap	8-41275328-41276961	0
10-86905229-86906124	NPC	0.0275009	-0.0902438	0.481992	5.88368e-29	1.13659	4.73326	LRG_298t1	LRG_298	LRG_298	LRG_gene	gap	10-86900127-86912239	0
X-53383106-53384010	NPC	0.0400458	-0.0902466	0.482064	2.52814e-25	1.69492	5.27149	LRG_773t2	LRG_773	LRG_773	LRG_gene	cds	X-53383097-53383253	0
X-46130065-46130937	NPC	0.0650511	-0.0902481	0.478198	3.14262e-26	3.05085	7.42441	ENST00000612254	ENSG00000278838	ENSG00000278838	misc_RNA	exon	X-46073651-46073935	56129
5-127306186-127307041	NPC	0.0432852	-0.090254	0.480097	3.42219e-28	1.85444	5.84138	ENST00000508365	MEGF10	ENSG00000145794	protein_coding	gap	5-127291057-127331290	0
5-172163095-172163983	NPC	0.0508295	-0.0902612	0.479047	4.9921e-28	2.27318	6.47459	ENST00000176763	STK10	ENSG00000072786	protein_coding	gap	5-172156789-172187886	0
7-131889835-131890728	NPC	0.0944917	-0.0902629	0.473495	2.35918e-27	5.16451	10.5271	ENST00000418056	ENSG00000233263	ENSG00000233263	processed_pseudogene	exon	7-131892616-131893061	1887
3-8607255-8608144	NPC	0.0314585	-0.0902633	0.481646	8.86673e-29	1.25623	4.93114	ENST00000439407	LMCD1-AS1	ENSG00000227110	lncRNA	gap	3-8603380-8611227	0
19-10517194-10518043	NPC	0.0834677	-0.0902633	0.476263	5.78957e-25	4.44666	9.1974	ENST00000590601	S1PR5	ENSG00000180739	protein_coding	utr	19-10517089-10517427	0
1-31937985-31938769	NPC	0.170755	-0.0902639	0.461632	2.59391e-30	13.0608	21.0622	ENST00000647444	PTP4A2	ENSG00000184007	protein_coding	utr	1-31937987-31938368	0
2-113322787-113323645	NPC	0.0278004	-0.0902708	0.481815	2.66127e-29	1.13659	4.77284	ENST00000690999	ENSG00000234997	ENSG00000234997	lncRNA	exon	2-113325009-113325553	1363
14-69715803-69716724	NPC	0.161562	-0.090272	0.462092	1.26197e-31	11.5653	19.5425	ENST00000342745	SUSD6	ENSG00000100647	protein_coding	utr	14-69710980-69715144	658
2-53517157-53518030	NPC	0.0382266	-0.090279	0.479949	9.43013e-30	1.63509	5.65142	ENST00000406053	ASB3	ENSG00000115239	protein_coding	utr	2-53532672-53533884	14641
2-142825622-142826522	NPC	0.0637295	-0.0902814	0.478106	4.78154e-27	2.87139	7.28194	ENST00000428909	ENSG00000229781	ENSG00000229781	processed_pseudogene	exon	2-142854095-142855998	27572
9-132601535-132602420	NPC	0.0284609	-0.0902817	0.481547	5.67494e-30	1.11665	4.81241	ENST00000372159	DDX31	ENSG00000125485	protein_coding	gap	9-132595113-132612086	0
3-187291279-187292109	NPC	0.0999857	-0.0902855	0.472386	2.95022e-28	5.48355	11.0891	LRG_349t3	LRG_349	LRG_349	LRG_gene	cds	3-187291628-187291632	0
2-70132099-70132966	NPC	0.0780109	-0.0902872	0.475957	9.42503e-27	4.00798	8.83331	ENST00000691543	LINC01816	ENSG00000231327	lncRNA	gap	2-70124426-70132758	0
1-109299434-109300320	NPC	0.0423466	-0.0902893	0.480899	4.2963e-27	1.77468	5.59601	ENST00000477962	MYBPHL	ENSG00000221986	protein_coding	gap	1-109295298-109306846	0
3-171390041-171390925	NPC	0.0508784	-0.0902937	0.47874	9.09591e-29	2.2333	6.50625	ENST00000488470	TNIK	ENSG00000154310	protein_coding	gap	3-171369686-171460006	0
8-64995060-64995989	NPC	0.0477441	-0.0902937	0.480493	3.15974e-26	2.09372	5.99177	ENST00000520501	ENSG00000253493	ENSG00000253493	processed_pseudogene	exon	8-64973488-64973848	21211
8-62472354-62473266	NPC	0.110443	-0.0903057	0.472882	8.3798e-26	6.2014	11.6907	ENST00000675749	NKAIN3	ENSG00000185942	protein_coding	gap	8-62249128-62579538	0
2-105467962-105468849	NPC	0.0561422	-0.0903063	0.479459	5.17301e-26	2.55234	6.66456	ENST00000607522	FHL2	ENSG00000115641	protein_coding	exon	2-105438399-105438513	29448
2-46478219-46479108	NPC	0.0129239	-0.0903071	0.483627	3.98484e-31	0.478564	3.75178	ENST00000517716	ENSG00000253515	ENSG00000253515	lncRNA	gap	2-46430204-46499730	0
4-180529684-180530327	NPC	0.0304135	-0.0903147	0.481934	1.30626e-28	1.19641	4.81241	ENST00000508134	ENSG00000251025	ENSG00000251025	processed_pseudogene	exon	4-180573464-180574027	43136
18-10376491-10377386	NPC	0.0687472	-0.0903177	0.478429	2.66725e-25	3.19043	7.51939	ENST00000580258	ENSG00000266102	ENSG00000266102	lncRNA	gap	18-10375239-10377778	0
12-92971825-92972741	NPC	0.0304735	-0.0903229	0.481449	7.8283e-29	1.31605	5.0182	ENST00000365664	ENSG00000202534	ENSG00000202534	snRNA	exon	12-92952639-92952745	19079
7-132504728-132505633	NPC	0.0412303	-0.0903298	0.481867	4.3707e-26	1.61515	5.24774	ENST00000423507	PLXNA4	ENSG00000221866	protein_coding	gap	7-132489475-132507505	0
5-168382685-168383523	NPC	0.0264052	-0.0903324	0.482326	1.05798e-28	1.07677	4.60662	ENST00000523043	WWC1	ENSG00000113645	protein_coding	gap	5-168371534-168385210	0
3-152638768-152639667	NPC	0.0708363	-0.0903354	0.477131	4.58513e-27	3.31007	7.92306	ENST00000496084	ENSG00000244545	ENSG00000244545	lncRNA	exon	3-152648146-152648544	8478
17-45299060-45299910	NPC	0.0467361	-0.0903364	0.479947	1.02189e-27	1.99402	6.01551	LRG_1222t1	LRG_1222	LRG_1222	LRG_gene	gap	17-45290766-45316959	0
11-9036845-9037756	NPC	0.0393237	-0.0903406	0.481486	7.51153e-27	1.61515	5.31898	ENST00000670061	NRIP3-DT	ENSG00000253973	lncRNA	gap	11-9004544-9059607	0
12-69683997-69684942	NPC	0.120785	-0.0903422	0.474926	8.14976e-22	6.75972	11.7698	ENST00000551160	BEST3	ENSG00000127325	protein_coding	cds	12-69684553-69684608	0
3-9111475-9112370	NPC	0.0224284	-0.0903486	0.482539	4.61218e-29	0.977069	4.45623	ENST00000470951	SRGAP3	ENSG00000196220	protein_coding	gap	3-9104843-9124724	0
1-9070468-9071222	NPC	0.0273017	-0.0903523	0.482157	2.29214e-28	1.17647	4.73326	ENST00000487835	SLC2A5	ENSG00000142583	protein_coding	gap	1-9069595-9085013	0
3-114646250-114647141	NPC	0.0247682	-0.0903615	0.482683	2.67539e-28	1.03689	4.48789	ENST00000675478	ZBTB20	ENSG00000181722	protein_coding	gap	3-114500392-114693527	0
9-129174723-129175346	NPC	0.100514	-0.0903626	0.4733	5.11483e-27	5.40379	10.82	ENST00000674648	ENSG00000235007	ENSG00000235007	protein_coding	gap	9-129142553-129208868	0
13-38834326-38835254	NPC	0.0325203	-0.0903655	0.482841	7.01502e-27	1.17647	4.61453	ENST00000482551	FREM2	ENSG00000150893	protein_coding	gap	13-38821849-38846572	0
16-87329284-87330197	NPC	0.0210565	-0.0903707	0.483224	1.47518e-28	0.857428	4.20294	ENST00000565593	FBXO31	ENSG00000103264	protein_coding	utr	16-87329336-87331510	0
6-143965598-143966488	NPC	0.0415372	-0.0903768	0.480242	1.8519e-28	1.75474	5.71474	LRG_1101t5	LRG_1101	LRG_1101	LRG_gene	utr	6-143966158-143966198	0
6-138895888-138896771	NPC	0.025082	-0.090388	0.482645	1.23921e-28	0.997009	4.46414	ENST00000541398	ECT2L	ENSG00000203734	protein_coding	gap	6-138889032-138900947	0
13-95193536-95194348	NPC	0.0296818	-0.0903894	0.48185	1.14239e-28	1.21635	4.84407	LRG_1183t1	LRG_1183	LRG_1183	LRG_gene	gap	13-95188543-95194835	0
22-46578796-46579719	NPC	0.0742306	-0.09039	0.476897	3.84126e-26	3.70887	8.34257	ENST00000447351	GRAMD4	ENSG00000075240	protein_coding	gap	22-46576079-46626750	0
5-146789857-146790777	NPC	0.0888467	-0.0904013	0.475641	8.9488e-26	4.48654	9.4032	ENST00000532154	PPP2R2B	ENSG00000156475	protein_coding	gap	5-146701143-146856498	0
5-135476905-135477818	NPC	0.0562466	-0.090407	0.481489	4.59337e-23	2.39282	6.08675	ENST00000510230	ENSG00000249639	ENSG00000249639	lncRNA	exon	5-135458304-135458697	18207
9-136513819-136514661	NPC	0.0277064	-0.0904083	0.482371	2.57884e-28	1.11665	4.63828	LRG_1122t1	LRG_1122	LRG_1122	LRG_gene	cds	9-136514510-136514702	0
1-21656281-21657000	NPC	0.0736347	-0.0904092	0.475822	6.23928e-29	3.40977	8.31091	ENST00000611549	RAP1GAP	ENSG00000076864	protein_coding	gap	1-21649797-21669253	0
22-32961222-32962127	NPC	0.0402597	-0.0904219	0.480068	3.8491e-29	1.69492	5.69099	ENST00000358763	SYN3	ENSG00000185666	protein_coding	gap	22-32931482-32980644	0
1-170480786-170481567	NPC	0.0248795	-0.0904284	0.481909	3.69103e-30	0.997009	4.61453	ENST00000456083	GORAB-AS1	ENSG00000231407	lncRNA	gap	1-170462420-170517593	0
9-116471035-116471929	NPC	0.0627352	-0.090436	0.478049	2.53376e-27	2.83151	7.25028	ENST00000373986	ASTN2	ENSG00000148219	protein_coding	gap	9-116442554-116487358	0
14-91674709-91675628	NPC	0.0620966	-0.09044	0.478769	2.68676e-26	2.77168	7.03657	ENST00000256343	CATSPERB	ENSG00000133962	protein_coding	gap	14-91674223-91683876	0
6-5353766-5354676	NPC	0.0480866	-0.0904414	0.480375	1.05221e-26	2.0339	5.96802	ENST00000648580	FARS2	ENSG00000145982	protein_coding	gap	6-5261661-5368549	0
X-40468042-40468938	NPC	0.0947705	-0.0904416	0.475511	3.06181e-25	4.74576	9.70397	ENST00000383950	ENSG00000206677	ENSG00000206677	misc_RNA	exon	X-40492844-40492941	23905
5-137205744-137206618	NPC	0.100806	-0.0904429	0.473112	3.98521e-27	5.48355	10.9308	ENST00000635347	SPOCK1	ENSG00000152377	protein_coding	gap	5-137140695-137267009	0
20-10566313-10567212	NPC	0.0340526	-0.0904454	0.482729	1.57271e-25	1.43569	4.87573	ENST00000334534	SLX4IP	ENSG00000149346	protein_coding	gap	20-10560821-10598674	0
20-51710422-51711304	NPC	0.0475373	-0.0904516	0.481193	1.77666e-25	1.97408	5.73848	ENST00000338821	ATP9A	ENSG00000054793	protein_coding	gap	20-51697483-51712965	0
7-25776191-25777120	NPC	0.0249258	-0.0904742	0.481687	1.78377e-30	1.01695	4.67785	ENST00000659273	ENSG00000287096	ENSG00000287096	lncRNA	exon	7-25755066-25756256	19934
X-39688617-39689467	NPC	0.176244	-0.0904751	0.462466	8.90158e-29	13.4796	21.2205	ENST00000688474	ENSG00000289068	ENSG00000289068	lncRNA	exon	X-39671170-39671314	17302
2-241812522-241813405	NPC	0.039614	-0.090476	0.482126	1.56444e-25	1.63509	5.20025	ENST00000435934	NEU4	ENSG00000204099	protein_coding	utr	2-241813333-241813555	0
6-168418406-168419308	NPC	0.0678229	-0.0904831	0.477042	2.04529e-27	3.27019	7.88349	ENST00000354536	SMOC2	ENSG00000112562	protein_coding	exon	6-168441151-168441454	21842
17-62628833-62629683	NPC	0.0747708	-0.0904837	0.476618	2.67441e-26	3.80857	8.49296	ENST00000584265	MRC2	ENSG00000011028	protein_coding	gap	17-62627921-62664547	0
22-43925198-43926022	NPC	0.0542888	-0.0904878	0.479053	1.57288e-27	2.37288	6.57749	ENST00000478713	PNPLA3	ENSG00000100344	protein_coding	gap	22-43924335-43926934	0
13-111626239-111627178	NPC	0.0275843	-0.0904885	0.48207	8.51664e-29	1.13659	4.71743	ENST00000401043	LINC02337	ENSG00000215881	lncRNA	gap	13-111596048-111641744	0
8-127889756-127890609	NPC	0.0502926	-0.0904885	0.479585	1.03969e-26	2.35294	6.4271	ENST00000692980	PVT1	ENSG00000249859	lncRNA	gap	8-127794735-127989161	0
16-89172681-89173437	NPC	0.03942	-0.0904976	0.481745	7.54691e-26	1.71486	5.35064	ENST00000524089	CDH15	ENSG00000129910	protein_coding	gap	16-89171874-89179415	0
19-12969314-12970213	NPC	0.038383	-0.0904982	0.480551	1.10689e-28	1.61515	5.50894	ENST00000585548	DAND5	ENSG00000179284	protein_coding	cds	19-12969571-12969984	0
7-5556158-5557012	NPC	0.0711869	-0.0905115	0.477468	3.0545e-26	3.38983	7.91515	ENST00000675515	ACTB	ENSG00000075624	protein_coding	gap	7-5529664-5563713	0
12-94753133-94753975	NPC	0.0718111	-0.0905137	0.477347	4.10043e-26	3.48953	8.03388	ENST00000557173	ENSG00000216306	ENSG00000216306	transcribed_processed_pseudogene	exon	12-94834147-94835158	80171
16-24820822-24821734	NPC	0.0546926	-0.0905186	0.47887	2.89559e-27	2.51246	6.74371	ENST00000569098	TNRC6A	ENSG00000090905	protein_coding	gap	16-24820361-24822076	0
1-53048724-53049599	NPC	0.0646164	-0.0905266	0.4796	3.43924e-24	2.95115	7.02865	ENST00000488965	SCP2	ENSG00000116171	protein_coding	utr	1-53047912-53051610	0
1-87134670-87135142	NPC	0.0303617	-0.0905393	0.482127	3.99348e-27	1.37587	4.93114	ENST00000587165	LINC01140	ENSG00000267272	lncRNA	gap	1-87133719-87162021	0
8-86305247-86306107	NPC	0.0947343	-0.0905491	0.475335	3.86995e-25	4.90528	9.87811	ENST00000520624	SLC7A13	ENSG00000164893	protein_coding	gap	8-86282459-86321061	0
20-34951484-34952381	NPC	0.0346695	-0.09055	0.481902	4.97588e-27	1.45563	5.0657	LRG_1168t1	LRG_1168	LRG_1168	LRG_gene	cds	20-34951724-34951852	0
5-88726123-88727012	NPC	0.0368788	-0.0905526	0.48261	1.70933e-25	1.47557	4.94697	ENST00000659116	MEF2C-AS2	ENSG00000245864	lncRNA	gap	5-88676264-88761996	0
5-150307359-150308270	NPC	0.0302041	-0.0905527	0.482481	2.87837e-27	1.23629	4.73326	ENST00000515301	ARSI	ENSG00000183876	protein_coding	gap	5-150298613-150339277	0
1-44013156-44013769	NPC	0.0312603	-0.090554	0.481724	1.67269e-28	1.27617	4.93114	ENST00000673836	SLC6A9	ENSG00000196517	protein_coding	gap	1-44010883-44024247	0
5-61256181-61257088	NPC	0.0321596	-0.0905561	0.481455	1.15616e-28	1.33599	5.04195	ENST00000661728	LINC02057	ENSG00000249279	lncRNA	gap	5-61252890-61264776	0
17-39123342-39124260	NPC	0.0271347	-0.0905606	0.481784	2.13847e-29	1.13659	4.77284	ENST00000580667	PLXDC1	ENSG00000161381	protein_coding	gap	17-39109392-39139653	0
2-15259125-15260052	NPC	0.054283	-0.0905642	0.478281	1.65535e-28	2.47258	6.83077	ENST00000442506	NBAS	ENSG00000151779	protein_coding	gap	2-15238687-15275483	0
19-5397577-5398491	NPC	0.0639132	-0.0905659	0.478385	3.2839e-26	2.97109	7.30568	ENST00000262963	PTPRS	ENSG00000105426	protein_coding	exon	19-5340664-5340812	56764
14-54686043-54686976	NPC	0.149279	-0.0905666	0.466392	2.49078e-28	9.85045	16.8039	ENST00000691091	ENSG00000285774	ENSG00000285774	lncRNA	gap	14-54685876-54687299	0
12-93741867-93742739	NPC	0.173374	-0.0905686	0.462912	3.796e-28	13.5793	21.1493	ENST00000551065	CRADD	ENSG00000169372	protein_coding	gap	12-93679073-93859318	0
21-21018604-21019462	NPC	0.0511956	-0.090572	0.479367	2.42305e-27	2.29312	6.4271	ENST00000400546	NCAM2	ENSG00000154654	protein_coding	gap	21-20998619-21280577	0
10-105287708-105288621	NPC	0.0243909	-0.0905725	0.482745	1.90953e-28	0.997009	4.4404	ENST00000369701	SORCS3	ENSG00000156395	protein_coding	utr	10-105263375-105265242	22465
12-46219756-46220643	NPC	0.0766869	-0.0905726	0.477246	1.20325e-25	3.66899	8.24759	ENST00000612161	SLC38A1	ENSG00000111371	protein_coding	gap	12-46209128-46229152	0
11-118618999-118619701	NPC	0.106223	-0.0905788	0.473214	2.93221e-25	6.26122	11.6274	ENST00000621027	PHLDB1	ENSG00000019144	protein_coding	gap	11-118616212-118624933	0
2-144593640-144594547	NPC	0.0277819	-0.0905801	0.4822	2.82447e-28	1.17647	4.72534	ENST00000696348	LINC01412	ENSG00000232606	lncRNA	exon	2-144579209-144579434	14205
9-72589743-72590651	NPC	0.0653116	-0.0905942	0.480063	3.28823e-23	3.01097	6.98116	ENST00000651743	TMC1	ENSG00000165091	protein_coding	gap	9-72578024-72616367	0
3-155391361-155392210	NPC	0.0458437	-0.0906067	0.48032	1.12283e-26	2.07378	5.99968	ENST00000494598	PLCH1	ENSG00000114805	protein_coding	gap	3-155375790-155485355	0
3-117234087-117234989	NPC	0.0516362	-0.0906176	0.479635	1.08933e-26	2.333	6.40336	ENST00000474851	LSAMP	ENSG00000185565	protein_coding	exon	3-117139201-117139389	94697
3-43418427-43419329	NPC	0.0530749	-0.0906215	0.481078	3.16166e-24	2.29312	6.07092	ENST00000468628	SNRK	ENSG00000163788	protein_coding	gap	3-43361869-43424524	0
13-105050450-105051337	NPC	0.0393386	-0.0906263	0.480544	4.86556e-28	1.7348	5.61976	ENST00000455851	ENSG00000225823	ENSG00000225823	processed_pseudogene	exon	13-104814327-104815069	235380
3-8528851-8529688	NPC	0.03769	-0.090629	0.481257	9.13524e-28	1.53539	5.28732	ENST00000470776	LMCD1	ENSG00000071282	protein_coding	gap	3-8501981-8532736	0
16-85612687-85613718	NPC	0.0896807	-0.0906305	0.476461	1.99888e-24	4.50648	9.24489	ENST00000393243	GSE1	ENSG00000131149	protein_coding	cds	16-85613392-85613398	0
1-203199695-203200546	NPC	0.0180737	-0.0906424	0.482848	2.36833e-30	0.737787	4.16337	ENST00000484834	CHIT1	ENSG00000133063	protein_coding	exon	1-203212827-203213045	12280
12-105235717-105236581	NPC	0.204904	-0.0906431	0.454161	9.83751e-34	18.9232	28.7082	ENST00000553097	APPL2	ENSG00000136044	protein_coding	cds	12-105235959-105236012	0
13-110816249-110817143	NPC	0.0196786	-0.0906432	0.482867	8.5742e-30	0.797607	4.21877	ENST00000569854	LINC00567	ENSG00000259831	lncRNA	exon	13-110809676-110813084	3164
14-42094846-42095735	NPC	0.0246757	-0.0906452	0.482675	3.68932e-29	0.917248	4.38499	ENST00000555362	ENSG00000259149	ENSG00000259149	lncRNA	exon	14-42259731-42259953	163995
10-125175256-125176179	NPC	0.0537291	-0.0906458	0.480015	8.63821e-26	2.37288	6.3717	ENST00000415184	ENSG00000214298	ENSG00000214298	processed_pseudogene	exon	10-125166677-125166937	8318
2-174014303-174015195	NPC	0.0416239	-0.0906461	0.481302	2.43663e-26	1.77468	5.50894	ENST00000609273	ENSG00000273258	ENSG00000273258	lncRNA	exon	2-174012879-174012975	1327
21-32808890-32809615	NPC	0.0405823	-0.0906664	0.4809	4.98389e-27	1.79462	5.60393	ENST00000666106	C21orf62-AS1	ENSG00000205930	lncRNA	gap	21-32784920-32851748	0
X-72381777-72382512	NPC	0.0551807	-0.0906702	0.477867	2.52933e-29	2.45264	6.90993	ENST00000650604	HDAC8	ENSG00000147099	protein_coding	gap	X-72351839-72462003	0
7-24700751-24701422	NPC	0.0466217	-0.0906705	0.479434	2.56974e-28	2.07378	6.18965	LRG_1428t1	LRG_1428	LRG_1428	LRG_gene	gap	7-24699260-24702759	0
2-171968074-171968943	NPC	0.0372612	-0.0906745	0.482763	2.11852e-25	1.43569	4.88365	ENST00000494601	HAT1	ENSG00000128708	protein_coding	gap	2-171966950-171976156	0
2-209872411-209873313	NPC	0.134498	-0.090682	0.467899	1.52793e-28	8.45464	15.0784	ENST00000673951	UNC80	ENSG00000144406	protein_coding	cds	2-209872758-209872970	0
4-151325076-151325924	NPC	0.0839311	-0.0906914	0.474826	8.95978e-28	4.2672	9.34779	ENST00000604030	SH3D19	ENSG00000109686	protein_coding	cds	4-151325241-151325352	0
15-31396917-31397813	NPC	0.0703949	-0.0906915	0.478904	3.4772e-24	3.29013	7.50356	ENST00000558921	KLF13	ENSG00000169926	protein_coding	gap	15-31327790-31435369	0
10-3482043-3482962	NPC	0.0346753	-0.0906966	0.480458	4.27687e-30	1.41575	5.33481	ENST00000668930	LINC02669	ENSG00000233321	lncRNA	gap	10-3475652-3497652	0
2-28338057-28338900	NPC	0.0278234	-0.0906994	0.481236	1.72456e-30	1.13659	4.89156	ENST00000379624	BABAM2	ENSG00000158019	protein_coding	cds	2-28338450-28338513	0
4-82792834-82793763	NPC	0.0561352	-0.0907029	0.479514	2.53691e-26	2.45264	6.56166	ENST00000319540	SCD5	ENSG00000145284	protein_coding	gap	4-82705414-82798305	0
1-36834937-36835784	NPC	0.0255149	-0.09071	0.48148	9.56656e-31	1.03689	4.74117	ENST00000373093	GRIK3	ENSG00000163873	protein_coding	gap	1-36825827-36841735	0
2-235069967-235070868	NPC	0.0445739	-0.0907118	0.479837	4.53916e-28	1.97408	6.0076	ENST00000444926	ENSG00000226542	ENSG00000226542	lncRNA	exon	2-235084822-235085295	13953
6-89564070-89564957	NPC	0.0902457	-0.0907147	0.47638	1.33124e-24	4.48654	9.24489	ENST00000523798	ANKRD6	ENSG00000135299	protein_coding	gap	6-89509250-89566833	0
18-78046667-78047512	NPC	0.058534	-0.0907184	0.480847	1.05697e-23	2.51246	6.34003	ENST00000362858	ENSG00000199728	ENSG00000199728	snRNA	exon	18-78036739-78036845	9821
3-66693373-66694294	NPC	0.184665	-0.0907256	0.459071	1.54167e-31	14.8355	23.4684	ENST00000459863	ENSG00000214560	ENSG00000214560	processed_pseudogene	exon	3-66637149-66637412	55960
13-93243989-93244861	NPC	0.0694591	-0.0907265	0.477059	2.70471e-27	3.29013	7.90723	ENST00000377047	GPC6	ENSG00000183098	protein_coding	gap	13-93227617-93545262	0
6-47669600-47670418	NPC	0.0475496	-0.0907278	0.479899	1.59871e-27	2.05384	6.07883	ENST00000467205	ENSG00000164393	ENSG00000164393	transcribed_unitary_pseudogene	gap	6-47663578-47673390	0
2-134589180-134590119	NPC	0.0286038	-0.0907279	0.482143	2.98443e-28	1.19641	4.757	ENST00000281924	TMEM163	ENSG00000152128	protein_coding	gap	2-134552092-134713199	0
13-32636513-32637420	NPC	0.0257448	-0.0907303	0.482468	2.65862e-28	1.09671	4.59079	ENST00000498550	PDS5B	ENSG00000083642	protein_coding	gap	13-32586594-32648753	0
3-14699373-14700259	NPC	0.0201035	-0.0907341	0.482839	1.081e-29	0.817547	4.24252	ENST00000435614	C3orf20	ENSG00000131379	protein_coding	gap	3-14690117-14703129	0
10-59648402-59649316	NPC	0.0343456	-0.090742	0.480609	4.63468e-30	1.37587	5.26357	ENST00000644636	ENSG00000235140	ENSG00000235140	lncRNA	gap	10-59630139-59648669	0
7-42068644-42069517	NPC	0.121466	-0.0907441	0.469827	2.20525e-28	7.07876	13.2895	ENST00000678429	GLI3	ENSG00000106571	protein_coding	gap	7-42048697-42076751	0
1-157045383-157046299	NPC	0.204098	-0.0907485	0.454017	3.77433e-34	18.6839	28.4866	ENST00000368194	ARHGEF11	ENSG00000132694	protein_coding	utr	1-157044331-157045742	0
2-174827255-174828098	NPC	0.0333896	-0.0907564	0.481027	6.84474e-29	1.43569	5.224	ENST00000652768	CHN1	ENSG00000128656	protein_coding	gap	2-174824519-174846879	0
16-4373870-4374829	NPC	0.0921826	-0.0907616	0.47212	2.72097e-30	4.88534	10.5746	ENST00000576437	CORO7	ENSG00000262246	protein_coding	gap	16-4362132-4395288	0
1-218717984-218718839	NPC	0.0308767	-0.090762	0.482643	6.15615e-27	1.23629	4.7016	ENST00000397383	ENSG00000226693	ENSG00000226693	processed_pseudogene	exon	1-218881600-218882650	162760
18-36254987-36255899	NPC	0.048981	-0.0907629	0.479247	1.60392e-28	2.09372	6.26088	ENST00000261326	MOCOS	ENSG00000075643	protein_coding	gap	18-36251284-36256967	0
5-150593710-150594596	NPC	0.0266307	-0.0907634	0.482724	2.67245e-28	1.01695	4.47206	ENST00000394243	SYNPO	ENSG00000171992	protein_coding	exon	5-150601080-150601188	6483
8-129133840-129134756	NPC	0.0292222	-0.0907671	0.48197	1.40577e-28	1.19641	4.79658	ENST00000676407	CCDC26	ENSG00000229140	lncRNA	gap	8-129102390-129352803	0
9-133992292-133993271	NPC	0.170703	-0.0907672	0.46134	3.47865e-31	12.662	20.7614	ENST00000371851	VAV2	ENSG00000160293	protein_coding	utr	9-133992279-133992604	0
5-172740501-172741413	NPC	0.0296678	-0.0907688	0.48211	3.72929e-28	1.21635	4.78867	ENST00000666787	ENSG00000253295	ENSG00000253295	lncRNA	exon	5-172755457-172755699	14043
11-355717-356622	NPC	0.162221	-0.0907724	0.46526	8.40148e-28	11.2662	18.4819	ENST00000329962	B4GALNT4	ENSG00000182272	protein_coding	exon	11-369499-369954	12876
11-47923462-47924352	NPC	0.0242829	-0.0907777	0.48224	4.46334e-30	0.917248	4.47206	ENST00000524963	ENSG00000254780	ENSG00000254780	processed_pseudogene	exon	11-47905323-47905607	17854
8-62786262-62787178	NPC	0.119272	-0.0907792	0.47193	5.34773e-26	6.75972	12.4743	ENST00000675749	NKAIN3	ENSG00000185942	protein_coding	gap	8-62747130-62918452	0
7-15198120-15199024	NPC	0.0487618	-0.090781	0.480973	1.10345e-25	2.01396	5.82555	ENST00000342526	AGMO	ENSG00000187546	protein_coding	utr	7-15200317-15201284	1292
18-70414033-70414945	NPC	0.0217534	-0.0907823	0.481827	2.65693e-31	0.877368	4.51164	ENST00000579888	ENSG00000265698	ENSG00000265698	processed_pseudogene	exon	18-70412055-70412391	1641
10-30423106-30423956	NPC	0.0300928	-0.0907829	0.481528	4.65167e-29	1.25623	4.94697	ENST00000542547	MAP3K8	ENSG00000107968	protein_coding	exon	10-30434021-30434378	10064
15-77568365-77569248	NPC	0.0432563	-0.0907884	0.480364	1.36976e-27	1.87438	5.8018	ENST00000561123	ENSG00000259420	ENSG00000259420	lncRNA	gap	15-77569177-77572250	0
8-139969473-139970349	NPC	0.059532	-0.090789	0.47871	1.12502e-26	2.71186	6.98116	LRG_1041t2	LRG_1041	LRG_1041	LRG_gene	gap	8-139910301-139988725	0
6-148818646-148819544	NPC	0.0522535	-0.0907897	0.479007	4.48353e-28	2.27318	6.49042	ENST00000367463	UST	ENSG00000111962	protein_coding	gap	6-148747678-148886985	0
15-62958259-62959078	NPC	0.0220245	-0.0907906	0.482422	9.33961e-30	0.917248	4.42457	ENST00000560358	ENSG00000259394	ENSG00000259394	processed_pseudogene	exon	15-62953173-62954124	4134
5-115722965-115723880	NPC	0.0311363	-0.0907979	0.482117	7.30747e-28	1.25623	4.82824	ENST00000512900	ENSG00000248709	ENSG00000248709	lncRNA	exon	5-115738978-115739114	15097
3-7696092-7696983	NPC	0.0421512	-0.0907981	0.480276	5.52245e-28	1.8345	5.77806	ENST00000652500	ENSG00000270207	ENSG00000270207	lncRNA	gap	3-7614264-7789836	0
12-49107278-49108178	NPC	0.055648	-0.0907986	0.479316	1.54711e-26	2.49252	6.6329	ENST00000553204	LMBR1L	ENSG00000139636	protein_coding	gap	12-49107046-49110483	0
22-25051688-25052601	NPC	0.0808275	-0.0907996	0.475369	1.34135e-27	4.02792	9.00744	ENST00000494730	KIAA1671	ENSG00000197077	protein_coding	gap	22-25049365-25170819	0
2-240604073-240604983	NPC	0.0273296	-0.0908016	0.481475	3.70037e-30	1.11665	4.82033	ENST00000426297	CAPN10	ENSG00000142330	protein_coding	gap	2-240598707-240606386	0
17-42200565-42201383	NPC	0.0312159	-0.0908051	0.481453	4.71663e-29	1.27617	4.98654	LRG_192t1	LRG_192	LRG_192	LRG_gene	utr	17-42199177-42201737	0
X-39813551-39814457	NPC	0.156214	-0.0908254	0.465876	1.26615e-27	10.8475	17.8566	ENST00000603131	ENSG00000270759	ENSG00000270759	processed_pseudogene	exon	X-39791580-39791904	21646
2-203782107-203783007	NPC	0.0644522	-0.0908264	0.477315	6.39003e-28	3.01097	7.5748	ENST00000384243	ENSG00000206970	ENSG00000206970	snRNA	exon	2-203782037-203782143	0
3-65348344-65349238	NPC	0.0324683	-0.09083	0.481623	3.35651e-28	1.35593	5.02612	ENST00000330909	MAGI1	ENSG00000151276	protein_coding	utr	3-65353525-65357075	4286
19-45325875-45326778	NPC	0.070865	-0.090835	0.476697	1.11153e-27	3.34995	8.04971	ENST00000221476	CKM	ENSG00000104879	protein_coding	exon	19-45322821-45322875	2999
2-150424938-150425839	NPC	0.224496	-0.0908464	0.451417	9.14183e-35	21.8345	32.2463	ENST00000375734	RND3	ENSG00000115963	protein_coding	utr	2-150468195-150469986	42355
9-78828290-78829202	NPC	0.0185632	-0.0908477	0.482925	3.45472e-30	0.737787	4.14754	ENST00000450555	ENSG00000237257	ENSG00000237257	unprocessed_pseudogene	exon	9-78741720-78742744	85545
16-57196065-57196946	NPC	0.0488753	-0.0908478	0.479369	4.11601e-28	2.1336	6.2688	ENST00000568505	RSPRY1	ENSG00000159579	protein_coding	gap	16-57186443-57204503	0
5-30904647-30905553	NPC	0.066481	-0.0908493	0.479082	5.71561e-25	2.97109	7.17113	ENST00000495944	ENSG00000241668	ENSG00000241668	processed_pseudogene	exon	5-31053565-31054153	148011
1-201911491-201912399	NPC	0.0310545	-0.0908514	0.480994	1.69284e-30	1.19641	5.01029	ENST00000616739	LMOD1	ENSG00000163431	protein_coding	gap	1-201900752-201946079	0
6-82917412-82918291	NPC	0.0291244	-0.0908554	0.482134	4.04089e-28	1.21635	4.78075	ENST00000509102	UBE3D	ENSG00000118420	protein_coding	gap	6-82893043-82957311	0
X-155127079-155127980	NPC	0.0223817	-0.0908566	0.482949	5.97564e-29	0.877368	4.2821	ENST00000476116	MTCP1	ENSG00000214827	protein_coding	gap	X-155065790-155147659	0
8-4215677-4216536	NPC	0.0589101	-0.0908618	0.480284	5.87391e-24	2.71186	6.6329	ENST00000635120	CSMD1	ENSG00000183117	protein_coding	gap	8-4032100-4419952	0
20-61785976-61786880	NPC	0.06947	-0.0908672	0.476831	1.09153e-27	3.29013	7.95473	ENST00000614565	CDH4	ENSG00000179242	protein_coding	gap	20-61773183-61844667	0
17-50060662-50061564	NPC	0.0292112	-0.0908783	0.481679	4.94817e-29	1.21635	4.87573	ENST00000508100	ITGA3	ENSG00000005884	protein_coding	gap	17-50056646-50064076	0
2-191499894-191500728	NPC	0.0722347	-0.0908802	0.477965	3.35644e-25	3.44965	7.86766	ENST00000392316	MYO1B	ENSG00000128641	protein_coding	utr	2-191423961-191425389	74504
1-66168980-66169863	NPC	0.0777185	-0.0908804	0.475718	1.51322e-27	3.86839	8.76999	ENST00000532040	PDE4B	ENSG00000184588	protein_coding	gap	1-66062958-66247459	0
10-25397671-25398540	NPC	0.0217115	-0.0908923	0.48252	2.94598e-29	0.957129	4.4404	ENST00000650135	GPR158	ENSG00000151025	protein_coding	gap	10-25396014-25412249	0
1-231192507-231193434	NPC	0.0635283	-0.0908934	0.476769	4.82927e-29	2.97109	7.65395	ENST00000449018	TRIM67	ENSG00000119283	protein_coding	gap	1-231164014-231197370	0
5-96807250-96807780	NPC	0.106541	-0.0908972	0.472214	2.81513e-27	6.00199	11.6274	ENST00000508227	ERAP1	ENSG00000164307	protein_coding	gap	5-96803828-96807859	0
1-9234355-9235235	NPC	0.178822	-0.0909065	0.459138	3.56e-32	14.2373	22.8194	ENST00000377403	H6PD	ENSG00000049239	protein_coding	utr	1-9234774-9235066	0
1-213388763-213389670	NPC	0.184666	-0.0909084	0.457326	1.55055e-33	15.0349	24.165	ENST00000484151	ENSG00000228646	ENSG00000228646	processed_pseudogene	exon	1-213428708-213429077	39037
3-94225083-94225982	NPC	0.0332188	-0.090914	0.481127	8.11416e-29	1.41575	5.18442	ENST00000314622	NSUN3	ENSG00000178694	protein_coding	utr	3-94126491-94131832	93250
16-67465539-67466420	NPC	0.0571448	-0.0909175	0.479336	2.1783e-26	2.51246	6.65664	ENST00000568298	ATP6V0D1	ENSG00000159720	protein_coding	gap	16-67457652-67480956	0
3-134970953-134971796	NPC	0.0435613	-0.0909208	0.480096	8.50861e-28	1.9342	5.91262	ENST00000647596	EPHB1	ENSG00000154928	protein_coding	gap	3-134952053-135106447	0
9-70477887-70478793	NPC	0.014671	-0.090926	0.483169	5.72841e-31	0.598205	3.95757	ENST00000677713	TRPM3	ENSG00000083067	protein_coding	utr	9-70529060-70535952	50266
17-72514860-72515762	NPC	0.177362	-0.0909291	0.458785	1.38315e-32	14.2971	22.946	ENST00000650570	LINC00511	ENSG00000227036	lncRNA	gap	17-72428299-72583043	0
6-89299037-89299910	NPC	0.0300634	-0.0909343	0.481958	1.41656e-28	1.19641	4.8045	ENST00000402938	GABRR2	ENSG00000111886	protein_coding	cds	6-89299759-89299865	0
12-75943897-75944816	NPC	0.0437834	-0.090941	0.480194	8.34025e-28	1.89432	5.85721	ENST00000552856	ENSG00000258077	ENSG00000258077	lncRNA	gap	12-75777531-75983720	0
13-27532843-27533753	NPC	0.0549296	-0.0909433	0.478895	1.86457e-27	2.45264	6.6883	ENST00000316334	LNX2	ENSG00000139517	protein_coding	utr	13-27545913-27548334	12159
7-55048185-55049085	NPC	0.0727742	-0.0909453	0.477192	4.17018e-26	3.56929	8.14469	LRG_304t1	LRG_304	LRG_304	LRG_gene	gap	7-55019366-55142285	0
2-189297977-189298907	NPC	0.029668	-0.0909474	0.482392	5.72751e-28	1.15653	4.67785	ENST00000395181	ENSG00000213601	ENSG00000213601	processed_pseudogene	exon	2-189311263-189311967	12355
X-8216403-8217316	NPC	0.03375	-0.0909531	0.481281	3.76367e-28	1.47557	5.20817	ENST00000659022	ENSG00000285679	ENSG00000285679	lncRNA	gap	X-7929414-8228334	0
6-137541383-137542269	NPC	0.0223032	-0.0909613	0.482908	4.8762e-29	0.877368	4.29001	ENST00000418879	ENSG00000213108	ENSG00000213108	processed_pseudogene	exon	6-137543897-137544372	1627
1-116679107-116680031	NPC	0.0508574	-0.0909677	0.480485	1.12055e-25	2.21336	6.1105	ENST00000390209	MIR320B1	ENSG00000211543	miRNA	exon	1-116671749-116671827	7279
2-28390076-28390898	NPC	0.166744	-0.0909751	0.461207	5.12484e-31	13.001	21.0306	ENST00000688938	FOSL2-AS1	ENSG00000229951	lncRNA	gap	2-28387912-28394547	0
8-78209370-78210235	NPC	0.0488114	-0.0909768	0.481188	2.7092e-25	2.01396	5.77806	ENST00000521879	ENSG00000254001	ENSG00000254001	lncRNA	exon	8-78153538-78153913	55456
10-88993773-88994556	NPC	0.028222	-0.090979	0.482522	3.91887e-28	1.09671	4.59079	LRG_134t1	LRG_134	LRG_134	LRG_gene	gap	10-88990907-89003028	0
21-43727015-43727814	NPC	0.0558682	-0.0909797	0.478004	1.48193e-28	2.57228	6.98908	ENST00000470029	PDXK	ENSG00000160209	protein_coding	gap	21-43719382-43734068	0
2-207078036-207078948	NPC	0.0515742	-0.0909803	0.48057	1.12797e-25	2.17348	6.063	ENST00000412414	KLF7	ENSG00000118263	protein_coding	utr	2-207074137-207081212	0
10-97479663-97480572	NPC	0.118594	-0.0909838	0.472917	1.40981e-24	6.77966	12.2447	ENST00000422685	MMS19	ENSG00000155229	protein_coding	cds	10-97480241-97480357	0
14-72478172-72478920	NPC	0.0438464	-0.090987	0.479931	3.28293e-28	1.91426	5.92845	ENST00000622468	RGS6	ENSG00000182732	protein_coding	cds	14-72478268-72478329	0
22-37196805-37197641	NPC	0.0502124	-0.0909938	0.478476	1.83684e-29	2.19342	6.52208	ENST00000497071	C1QTNF6	ENSG00000133466	protein_coding	gap	22-37195513-37197602	0
X-63350943-63351803	NPC	0.177672	-0.0909957	0.462781	2.06874e-28	13.3998	21.1334	ENST00000374884	SPIN4	ENSG00000186767	protein_coding	utr	X-63350820-63351332	0
1-116879040-116879755	NPC	0.0682514	-0.0909964	0.477888	7.58771e-26	3.31007	7.7331	ENST00000610171	ENSG00000272715	ENSG00000272715	lncRNA	exon	1-116909149-116909531	29393
12-23950699-23951586	NPC	0.0827261	-0.0909986	0.477134	2.70447e-24	4.18744	8.76207	ENST00000545921	SOX5	ENSG00000134532	protein_coding	cds	12-23950869-23950876	0
10-96390078-96390971	NPC	0.0919264	-0.0910028	0.472895	2.97818e-29	4.80558	10.3293	ENST00000357947	TLL2	ENSG00000095587	protein_coding	gap	10-96387079-96395186	0
17-76261597-76262495	NPC	0.0509791	-0.0910041	0.479754	2.31722e-27	2.1336	6.19756	ENST00000327490	UBALD2	ENSG00000185262	protein_coding	exon	17-76265348-76265625	2852
17-75875432-75876339	NPC	0.0687324	-0.0910161	0.477908	5.51716e-26	3.25025	7.68561	ENST00000254816	TRIM47	ENSG00000132481	protein_coding	cds	17-75876262-75876492	0
5-15798766-15799601	NPC	0.0716866	-0.091017	0.480118	1.60265e-22	3.17049	7.14738	ENST00000510662	FBXL7	ENSG00000183580	protein_coding	gap	5-15616073-15927889	0
2-216517589-216518500	NPC	0.0341118	-0.0910261	0.481538	5.63677e-28	1.41575	5.10527	ENST00000600880	RPL37A	ENSG00000197756	protein_coding	gap	2-216500032-216529269	0
11-61567054-61567958	NPC	0.0904536	-0.0910268	0.475355	9.43755e-26	4.666	9.63274	ENST00000545053	SYT7	ENSG00000011347	protein_coding	gap	11-61556208-61580789	0
15-81472838-81473708	NPC	0.0477501	-0.0910283	0.480616	3.45119e-26	2.05384	5.92845	ENST00000642113	TMC3-AS1	ENSG00000259343	lncRNA	gap	15-81419183-81516502	0
12-52061544-52062399	NPC	0.0303415	-0.091031	0.481583	2.50677e-29	1.19641	4.88365	ENST00000394824	NR4A1	ENSG00000123358	protein_coding	utr	12-52058945-52059507	2036
7-132402591-132403507	NPC	0.0841999	-0.0910348	0.475128	4.20561e-27	4.32702	9.33988	ENST00000423507	PLXNA4	ENSG00000221866	protein_coding	gap	7-132385296-132489291	0
6-105601260-105602172	NPC	0.0235895	-0.0910352	0.482231	5.72255e-30	0.937188	4.48789	ENST00000654953	LINC02836	ENSG00000237567	lncRNA	exon	6-105612667-105612792	10494
2-209933845-209934743	NPC	0.120833	-0.0910371	0.468154	5.97613e-31	7.05882	13.6378	ENST00000673951	UNC80	ENSG00000144406	protein_coding	cds	2-209933822-209934005	0
20-33095675-33096572	NPC	0.0426023	-0.0910386	0.480416	4.19142e-28	1.75474	5.68308	ENST00000674031	BPIFB4	ENSG00000186191	protein_coding	gap	20-33095154-33097616	0
22-25141845-25142762	NPC	0.070557	-0.0910386	0.476197	3.7286e-28	3.46959	8.2555	ENST00000637069	KIAA1671	ENSG00000197077	protein_coding	gap	22-25112463-25170819	0
16-57624542-57625402	NPC	0.042182	-0.09104	0.481565	7.66247e-26	1.77468	5.45354	ENST00000570044	ADGRG1	ENSG00000205336	protein_coding	gap	16-57619882-57641590	0
2-40149984-40150898	NPC	0.0348611	-0.0910441	0.480522	4.30758e-30	1.39581	5.30315	ENST00000631330	SLC8A1-AS1	ENSG00000227028	lncRNA	gap	2-40104963-40251683	0
1-19735324-19736189	NPC	0.0924164	-0.0910485	0.47366	1.52951e-27	5.00499	10.3214	ENST00000489814	TMCO4	ENSG00000162542	protein_coding	gap	1-19700886-19737371	0
8-138913823-138914722	NPC	0.0808749	-0.0910487	0.47562	3.77625e-27	4.04786	8.95995	ENST00000303045	COL22A1	ENSG00000169436	protein_coding	utr	8-138913619-138914041	0
6-11237730-11238630	NPC	0.0279774	-0.0910519	0.482011	1.18525e-28	1.17647	4.76492	ENST00000513989	NEDD9	ENSG00000111859	protein_coding	gap	6-11213728-11251563	0
X-97938358-97939268	NPC	0.0221599	-0.0910527	0.482266	3.19176e-30	0.897308	4.4404	ENST00000448218	ENSG00000237752	ENSG00000237752	processed_pseudogene	exon	X-97906644-97908090	30267
14-75578299-75578707	NPC	0.0865821	-0.091053	0.474334	5.5739e-28	4.4666	9.64857	ENST00000238667	FLVCR2	ENSG00000119686	protein_coding	utr	14-75578620-75578972	0
2-48414938-48415848	NPC	0.185981	-0.0910538	0.462127	4.06531e-28	14.4566	22.2811	ENST00000609028	PPP1R21-DT	ENSG00000272663	lncRNA	exon	2-48440043-48440597	24194
2-43041513-43042433	NPC	0.106587	-0.0910539	0.472658	1.08564e-26	5.96211	11.4928	ENST00000438736	LINC02590	ENSG00000233978	lncRNA	gap	2-43041644-43043664	0
16-11255649-11256537	NPC	0.201868	-0.091055	0.453218	4.61516e-36	17.6869	27.8297	ENST00000644787	SOCS1	ENSG00000185338	protein_coding	utr	16-11255479-11256200	0
10-3570174-3570898	NPC	0.0504302	-0.0910633	0.481231	2.4969e-24	2.21336	5.95219	ENST00000654955	ENSG00000236892	ENSG00000236892	lncRNA	exon	10-3556147-3556314	13859
9-76887623-76888480	NPC	0.0252542	-0.0910636	0.482196	2.04805e-29	1.01695	4.57496	ENST00000492157	PRUNE2	ENSG00000106772	protein_coding	gap	9-76854209-76905927	0
2-99636318-99637253	NPC	0.0506662	-0.0910641	0.480866	7.95175e-25	2.25324	6.063	ENST00000672756	AFF3	ENSG00000144218	protein_coding	gap	2-99601622-99649625	0
10-102612129-102612897	NPC	0.0312522	-0.091074	0.481132	3.25873e-29	1.35593	5.1211	LRG_521t1	LRG_521	LRG_521	LRG_gene	gap	10-102599545-102615267	0
22-20437448-20438346	NPC	0.106057	-0.0910769	0.471954	1.83727e-27	6.10169	11.7698	ENST00000623402	SCARF2	ENSG00000244486	protein_coding	cds	22-20437582-20437754	0
17-72687587-72688501	NPC	0.0188363	-0.0910825	0.48197	4.76112e-32	0.757727	4.36125	ENST00000582769	SLC39A11	ENSG00000133195	protein_coding	gap	17-72649269-72736649	0
10-102799818-102800703	NPC	0.0225858	-0.0910879	0.481864	9.31054e-31	0.937188	4.55913	ENST00000647664	WBP1L	ENSG00000166272	protein_coding	gap	10-102798096-102809892	0
17-57573822-57574737	NPC	0.046915	-0.0910888	0.479416	3.00716e-28	2.09372	6.21339	ENST00000675656	MSI2	ENSG00000153944	protein_coding	gap	17-57529725-57596867	0
17-18229998-18230826	NPC	0.058988	-0.0910929	0.477767	1.08517e-28	2.6321	7.1078	ENST00000316843	LLGL1	ENSG00000131899	protein_coding	cds	17-18229941-18230038	0
17-45948790-45949691	NPC	0.0618694	-0.0911008	0.478552	1.31402e-26	2.79163	7.09989	LRG_660t2	LRG_660	LRG_660	LRG_gene	gap	17-45894687-45962320	0
6-133502407-133503319	NPC	0.0462699	-0.0911011	0.479128	1.96599e-28	2.17348	6.34003	LRG_418t1	LRG_418	LRG_418	LRG_gene	gap	6-133483116-133506105	0
3-66817754-66818651	NPC	0.0714293	-0.0911039	0.476854	1.81163e-27	3.33001	8.00222	ENST00000661256	ENSG00000288039	ENSG00000288039	lncRNA	gap	3-66781146-66824349	0
12-91817358-91818260	NPC	0.030119	-0.0911091	0.481633	5.64161e-29	1.23629	4.90739	ENST00000550377	ENSG00000258224	ENSG00000258224	processed_pseudogene	exon	12-91871122-91871230	52861
18-13301783-13302647	NPC	0.115507	-0.0911173	0.468873	5.57033e-30	7.03888	13.4083	ENST00000679177	LDLRAD4	ENSG00000168675	protein_coding	gap	18-13278189-13387340	0
1-178542438-178543331	NPC	0.204658	-0.0911183	0.454361	2.3391e-33	19.2024	28.7399	ENST00000521244	C1orf220	ENSG00000213057	lncRNA	gap	1-178542886-178545212	0
4-52551215-52552114	NPC	0.0210299	-0.0911188	0.482262	1.4473e-30	0.857428	4.40082	ENST00000660768	ENSG00000287999	ENSG00000287999	lncRNA	gap	4-52510111-52551472	0
4-152696631-152697546	NPC	0.0449543	-0.0911195	0.479989	8.76896e-28	1.97408	5.97594	ENST00000504064	TMEM154	ENSG00000170006	protein_coding	exon	4-152679870-152680012	16618
5-15214898-15215796	NPC	0.0264854	-0.0911202	0.482097	3.58962e-29	1.07677	4.65411	ENST00000511443	LINC02149	ENSG00000249332	lncRNA	gap	5-15192450-15243648	0
X-110787688-110788596	NPC	0.0303223	-0.0911236	0.481421	2.89574e-29	1.25623	4.97071	ENST00000482160	CHRDL1	ENSG00000101938	protein_coding	gap	X-110762808-110792087	0
5-57657859-57658748	NPC	0.0260342	-0.0911283	0.482132	1.56273e-29	1.01695	4.59079	ENST00000693349	ENSG00000287709	ENSG00000287709	lncRNA	gap	5-57650760-57665250	0
9-698536-699414	NPC	0.0273319	-0.0911345	0.481411	3.77879e-30	1.13659	4.85199	ENST00000693656	KANK1	ENSG00000107104	protein_coding	gap	9-686922-710803	0
1-3333715-3334598	NPC	0.0402374	-0.091145	0.481599	3.23608e-26	1.69492	5.36647	ENST00000514189	PRDM16	ENSG00000142611	protein_coding	gap	1-3244138-3385148	0
10-117549826-117550731	NPC	0.0562887	-0.0911499	0.479362	6.91005e-26	2.6321	6.75162	ENST00000553456	EMX2	ENSG00000170370	protein_coding	utr	10-117548233-117549546	279
6-145170249-145171221	NPC	0.0354638	-0.091151	0.480947	3.32048e-28	1.57527	5.37439	ENST00000648178	ENSG00000285598	ENSG00000285598	lncRNA	exon	6-145296545-145296593	125323
6-42118140-42119042	NPC	0.0420073	-0.0911519	0.47966	7.42447e-29	1.89432	5.96011	ENST00000696229	C6orf132	ENSG00000188112	protein_coding	gap	6-42110292-42125931	0
2-217523137-217524053	NPC	0.0430155	-0.0911524	0.481537	5.57822e-26	1.75474	5.44562	ENST00000676082	DIRC3	ENSG00000231672	lncRNA	gap	2-217478559-217756467	0
10-132244800-132245707	NPC	0.0843441	-0.0911572	0.477425	3.03408e-24	4.02792	8.56419	ENST00000462160	STK32C	ENSG00000165752	protein_coding	gap	10-132228129-132245899	0
5-74536088-74536964	NPC	0.065246	-0.0911619	0.478854	5.55749e-25	3.09073	7.3136	ENST00000663633	LINC01331	ENSG00000248673	lncRNA	gap	5-74369522-74536669	0
1-110310019-110310870	NPC	0.0284895	-0.0911678	0.481142	2.75492e-30	1.19641	4.9628	ENST00000686992	RBM15-AS1	ENSG00000227963	lncRNA	gap	1-110292508-110318764	0
11-19240622-19241524	NPC	0.203088	-0.0911678	0.457716	3.58063e-30	17.9462	26.864	ENST00000620009	E2F8	ENSG00000129173	protein_coding	utr	11-19241407-19241620	0
6-143333909-143334816	NPC	0.0511001	-0.0911707	0.479496	1.79069e-27	2.21336	6.3242	ENST00000275235	AIG1	ENSG00000146416	protein_coding	cds	6-143334078-143334095	0
19-18364534-18365352	NPC	0.0629179	-0.091175	0.47832	1.70216e-26	2.93121	7.27402	ENST00000269919	PGPEP1	ENSG00000130517	protein_coding	utr	19-18363584-18369950	0
9-94913617-94914434	NPC	0.0553367	-0.0911756	0.47893	1.17873e-27	2.39282	6.62498	ENST00000424143	AOPEP	ENSG00000148120	protein_coding	gap	9-94801003-94955176	0
1-201511729-201512410	NPC	0.0315151	-0.0911782	0.481522	6.4024e-29	1.27617	4.97071	ENST00000454651	CSRP1-AS1	ENSG00000224536	lncRNA	gap	1-201507420-201533447	0
9-136299681-136300573	NPC	0.0264388	-0.0911971	0.482321	1.01926e-28	1.07677	4.60662	ENST00000638797	CCDC187	ENSG00000260220	protein_coding	cds	9-136300220-136300318	0
8-38601501-38602405	NPC	0.0420316	-0.0911978	0.480052	2.07525e-28	1.8345	5.82555	ENST00000524091	ENSG00000253570	ENSG00000253570	processed_pseudogene	exon	8-38600661-38601200	300
1-36323176-36324097	NPC	0.122227	-0.0912056	0.468676	4.46485e-29	7.61715	14.0177	ENST00000505871	SH3D21	ENSG00000214193	protein_coding	utr	1-36321128-36324977	0
1-154114864-154115714	NPC	0.0567609	-0.0912062	0.479152	1.43789e-26	2.55234	6.72788	ENST00000368559	NUP210L	ENSG00000143552	protein_coding	gap	1-154104211-154117724	0
10-70596126-70596897	NPC	0.0228664	-0.0912092	0.482256	6.18891e-30	0.937188	4.47997	LRG_94t1	LRG_94	LRG_94	LRG_gene	utr	10-70597348-70598052	450
13-21014002-21014825	NPC	0.0248458	-0.0912093	0.481751	1.25719e-30	0.977069	4.63036	ENST00000472754	LATS2	ENSG00000150457	protein_coding	gap	13-20991405-21023062	0
4-80183734-80184613	NPC	0.0917541	-0.0912172	0.475104	3.05129e-26	4.62612	9.65648	ENST00000504452	PRDM8	ENSG00000152784	protein_coding	utr	4-80184285-80184351	0
2-8534821-8535695	NPC	0.0253808	-0.0912202	0.481783	3.99247e-30	1.03689	4.67785	ENST00000685270	LINC01814	ENSG00000236008	lncRNA	gap	2-8520997-8575365	0
13-31274129-31275019	NPC	0.0304317	-0.0912209	0.481689	9.99723e-29	1.25623	4.91531	ENST00000343307	B3GLCT	ENSG00000187676	protein_coding	cds	13-31274509-31274628	0
9-120540499-120541407	NPC	0.0231454	-0.0912246	0.482601	2.3601e-29	0.917248	4.39291	ENST00000693728	CDK5RAP2	ENSG00000136861	protein_coding	gap	9-120539165-120545713	0
15-29034377-29035165	NPC	0.0347735	-0.0912246	0.479371	2.50453e-31	1.57527	5.69891	ENST00000683413	APBA2	ENSG00000034053	protein_coding	gap	15-28995807-29053844	0
11-3043377-3044076	NPC	0.0281963	-0.0912366	0.481244	3.25465e-30	1.17647	4.92322	ENST00000531387	CARS1	ENSG00000110619	protein_coding	gap	11-3042257-3047752	0
5-82293880-82294761	NPC	0.0435862	-0.0912392	0.480333	7.36538e-28	1.8345	5.77014	ENST00000380167	ENSG00000205464	ENSG00000205464	transcribed_unitary_pseudogene	gap	5-82281012-82295492	0
3-134767859-134768747	NPC	0.0232724	-0.0912415	0.482779	1.09497e-28	0.957129	4.39291	ENST00000467708	ENSG00000288700	ENSG00000288700	lncRNA	gap	3-134755705-134779737	0
10-78436851-78437583	NPC	0.0394544	-0.0912517	0.479998	2.63371e-29	1.69492	5.69891	ENST00000667413	LINC00595	ENSG00000230417	lncRNA	gap	10-78250452-78524410	0
4-128810737-128811575	NPC	0.144816	-0.0912534	0.468538	3.08731e-26	9.332	15.7749	ENST00000610919	JADE1	ENSG00000077684	protein_coding	utr	4-128811270-128811396	0
8-80173509-80174395	NPC	0.0376154	-0.091254	0.481277	2.10114e-27	1.59521	5.33481	ENST00000519250	TPD52	ENSG00000076554	protein_coding	gap	8-80064594-80218468	0
18-25815381-25816189	NPC	0.0576047	-0.0912595	0.479344	6.62289e-26	2.6321	6.75954	ENST00000486780	ENSG00000242216	ENSG00000242216	misc_RNA	exon	18-25818234-25818532	2044
X-6159337-6160247	NPC	0.0287179	-0.0912602	0.481082	2.17461e-30	1.19641	4.97863	ENST00000483337	NLGN4X	ENSG00000146938	protein_coding	gap	X-6151772-6186771	0
22-50182566-50183412	NPC	0.0316146	-0.0912628	0.481385	1.84406e-28	1.39581	5.10527	ENST00000395842	PANX2	ENSG00000073150	protein_coding	utr	22-50179278-50180295	2270
2-208358505-208359392	NPC	0.0282473	-0.0912676	0.481239	1.76931e-30	1.13659	4.89156	ENST00000264380	PIKFYVE	ENSG00000115020	protein_coding	utr	2-208355306-208358746	0
18-78979707-78980461	NPC	0.16139	-0.0912739	0.464044	4.19371e-29	11.5454	18.9726	ENST00000575389	SALL3	ENSG00000256463	protein_coding	cds	18-78980275-78980356	0
19-50234128-50235033	NPC	0.0351602	-0.0912753	0.481336	8.80499e-28	1.51545	5.23983	ENST00000646861	MYH14	ENSG00000105357	protein_coding	gap	19-50232071-50244241	0
10-25096348-25097258	NPC	0.0306256	-0.0912837	0.482007	7.58508e-28	1.29611	4.88365	ENST00000648191	ENSG00000285859	ENSG00000285859	lncRNA	gap	10-25021909-25158368	0
3-61233509-61234430	NPC	0.0326644	-0.0912873	0.481194	3.52367e-29	1.33599	5.09736	ENST00000492590	FHIT	ENSG00000189283	protein_coding	gap	3-61200666-61251300	0
7-69825229-69825866	NPC	0.0596383	-0.0912882	0.478432	8.43309e-27	2.81157	7.12363	ENST00000643587	AUTS2	ENSG00000158321	protein_coding	utr	7-69825780-69825875	0
2-102355358-102356240	NPC	0.125348	-0.0912894	0.469274	4.30202e-28	7.65703	13.9465	ENST00000409599	IL18R1	ENSG00000115604	protein_coding	utr	2-102355929-102356138	0
1-15213217-15214108	NPC	0.0277606	-0.0912933	0.481619	1.39503e-29	1.15653	4.82824	ENST00000451326	TMEM51	ENSG00000171729	protein_coding	gap	1-15152785-15214894	0
10-44932461-44933359	NPC	0.0833295	-0.0913003	0.474818	1.92421e-28	4.04786	9.14991	ENST00000689847	TMEM72-AS1	ENSG00000224812	lncRNA	gap	10-44885301-44959591	0
12-51855608-51856502	NPC	0.0526866	-0.0913014	0.479902	2.81436e-26	2.31306	6.33212	ENST00000562996	FIGNL2-DT	ENSG00000259887	lncRNA	exon	12-51852694-51852729	2878
2-105918974-105919860	NPC	0.0322787	-0.0913072	0.481147	2.78974e-29	1.33599	5.10527	ENST00000652190	ENSG00000234162	ENSG00000234162	lncRNA	gap	2-105907771-105941147	0
8-10593189-10594121	NPC	0.0521449	-0.0913073	0.47783	1.02075e-29	2.39282	6.8466	ENST00000382483	RP1L1	ENSG00000183638	protein_coding	utr	8-10606349-10606894	12227
22-17724872-17725792	NPC	0.0326064	-0.09131	0.481591	4.86033e-28	1.39581	5.0657	ENST00000618481	BCL2L13	ENSG00000099968	protein_coding	gap	22-17702387-17726676	0
2-152223933-152224579	NPC	0.0518242	-0.0913204	0.47961	1.43707e-26	2.37288	6.44293	ENST00000652350	ENSG00000286234	ENSG00000286234	lncRNA	gap	2-152224389-152224809	0
1-20555130-20556037	NPC	0.0606685	-0.091323	0.477661	5.65853e-28	2.85145	7.33734	ENST00000332947	FAM43B	ENSG00000183114	protein_coding	utr	1-20553964-20555020	109
10-100362331-100363227	NPC	0.0241152	-0.0913238	0.481357	3.46953e-31	1.01695	4.74117	ENST00000370355	SCD	ENSG00000099194	protein_coding	utr	10-100360934-100364826	0
5-68378216-68379155	NPC	0.0259812	-0.0913313	0.481259	4.6284e-31	1.05683	4.8045	ENST00000507733	ENSG00000248884	ENSG00000248884	lncRNA	exon	5-68430427-68430577	51271
10-118271774-118272687	NPC	0.0483294	-0.0913403	0.478672	3.81405e-29	2.19342	6.46668	ENST00000436430	ENSG00000238276	ENSG00000238276	lncRNA	exon	10-118267418-118267710	4063
X-12789763-12790479	NPC	0.0291067	-0.0913461	0.481901	1.36821e-28	1.21635	4.82824	ENST00000380663	PRPS2	ENSG00000101911	protein_coding	exon	X-12791355-12791619	875
1-166905558-166906422	NPC	0.00944185	-0.0913498	0.482954	6.50694e-34	0.358923	3.76761	ENST00000414590	ILDR2	ENSG00000143195	protein_coding	gap	1-166896102-166907052	0
9-89493062-89493988	NPC	0.0244476	-0.0913527	0.482757	7.56593e-29	0.937188	4.38499	ENST00000455551	SEMA4D	ENSG00000187764	protein_coding	gap	9-89455954-89497918	0
1-93847295-93848042	NPC	0.191194	-0.0913534	0.456131	8.52578e-34	16.3709	25.5659	ENST00000565336	ENSG00000260464	ENSG00000260464	lncRNA	exon	1-93847174-93848939	0
18-48606867-48607761	NPC	0.0333024	-0.0913539	0.480849	3.11249e-29	1.43569	5.26357	ENST00000591412	CTIF	ENSG00000134030	protein_coding	gap	18-48539313-48619537	0
5-128736291-128737214	NPC	0.0530133	-0.0913607	0.479267	3.58581e-27	2.37288	6.52208	ENST00000514867	ENSG00000248634	ENSG00000248634	lncRNA	gap	5-128664047-128742436	0
19-10334680-10335446	NPC	0.0495132	-0.0913663	0.479473	3.47965e-28	2.07378	6.19756	ENST00000592945	ICAM3	ENSG00000076662	protein_coding	cds	19-10334528-10334723	0
7-2624195-2625066	NPC	0.0288673	-0.0913687	0.481804	4.76721e-29	1.17647	4.81241	ENST00000690042	ENSG00000289352	ENSG00000289352	lncRNA	exon	7-2621878-2622236	1958
8-127822469-127823376	NPC	0.0270408	-0.091369	0.481734	1.22657e-29	1.11665	4.76492	ENST00000692980	PVT1	ENSG00000249859	lncRNA	gap	8-127794735-127989161	0
3-10286732-10287623	NPC	0.0312465	-0.0913701	0.480883	5.80766e-30	1.31605	5.13693	ENST00000457360	GHRL	ENSG00000157017	protein_coding	cds	3-10286704-10286812	0
17-39063445-39064312	NPC	0.0243213	-0.0913751	0.481923	2.70755e-30	0.977069	4.59079	ENST00000315392	PLXDC1	ENSG00000161381	protein_coding	utr	17-39063313-39067839	0
11-10490503-10491438	NPC	0.01721	-0.0913766	0.482195	8.76621e-32	0.737787	4.29001	ENST00000534047	AMPD3	ENSG00000133805	protein_coding	gap	11-10487365-10493348	0
4-120922567-120923101	NPC	0.100004	-0.0913815	0.4729	3.3941e-27	5.60319	11.0733	ENST00000515109	PRDM5	ENSG00000138738	protein_coding	cds	4-120922516-120922608	0
1-113058850-113059760	NPC	0.0320698	-0.091389	0.480749	2.48137e-30	1.29611	5.15276	ENST00000421157	LRIG2-DT	ENSG00000238198	lncRNA	gap	1-113048562-113072938	0
12-63882564-63883473	NPC	0.0431077	-0.0913985	0.48103	1.20853e-26	1.81456	5.60393	ENST00000695902	SRGAP1	ENSG00000196935	protein_coding	gap	12-63844884-63937844	0
7-66281750-66282664	NPC	0.0736287	-0.0914003	0.475893	1.27353e-28	3.46959	8.34257	ENST00000649664	TPST1	ENSG00000169902	protein_coding	gap	7-66241271-66286510	0
4-109921173-109922083	NPC	0.134026	-0.0914067	0.465447	2.03422e-31	8.8335	15.9886	ENST00000652245	EGF	ENSG00000138798	protein_coding	gap	4-109913463-109940945	0
6-52643122-52643413	NPC	0.0571445	-0.0914086	0.478976	8.39407e-27	2.57228	6.78328	ENST00000667402	TRAM2-AS1	ENSG00000225791	lncRNA	exon	6-52640151-52643058	63
7-27634666-27635588	NPC	0.165189	-0.0914101	0.463889	2.66651e-29	11.5055	19.0359	ENST00000428288	HIBADH	ENSG00000106049	protein_coding	gap	7-27632446-27662697	0
9-84230306-84231186	NPC	0.0474938	-0.0914106	0.479754	1.05341e-27	2.07378	6.12633	ENST00000376238	SLC28A3	ENSG00000197506	protein_coding	utr	9-84275457-84278217	44270
3-151096455-151097377	NPC	0.0224338	-0.0914119	0.481803	1.35647e-30	0.977069	4.60662	ENST00000693531	MED12L	ENSG00000144893	protein_coding	gap	3-151087026-151116337	0
1-208923711-208924613	NPC	0.0337522	-0.091412	0.481027	4.10062e-29	1.39581	5.19234	ENST00000453569	LINC01774	ENSG00000236950	lncRNA	exon	1-208972454-208972776	47840
1-184654949-184655802	NPC	0.0317675	-0.0914147	0.481407	9.05417e-29	1.33599	5.04987	ENST00000660403	ENSG00000285847	ENSG00000285847	lncRNA	gap	1-184645025-184669131	0
9-93119680-93120586	NPC	0.0321756	-0.0914291	0.481122	1.37417e-29	1.29611	5.07361	ENST00000375446	NINJ1	ENSG00000131669	protein_coding	utr	9-93121496-93122230	909
3-178454514-178455372	NPC	0.0405468	-0.091437	0.480811	6.48057e-28	1.65503	5.50103	ENST00000614557	ENSG00000275163	ENSG00000275163	protein_coding	gap	3-178419376-178807342	0
17-45262768-45263689	NPC	0.0370466	-0.0914425	0.48072	1.4873e-27	1.77468	5.60393	LRG_1222t1	LRG_1222	LRG_1222	LRG_gene	utr	17-45263119-45264635	0
11-116502490-116503309	NPC	0.0348623	-0.0914431	0.481179	1.90914e-28	1.45563	5.21608	ENST00000452629	LINC02151	ENSG00000236437	lncRNA	exon	11-116500542-116500630	1859
7-27960183-27961079	NPC	0.0259871	-0.0914448	0.48123	7.53429e-31	1.09671	4.84407	ENST00000649905	JAZF1	ENSG00000153814	protein_coding	gap	7-27895417-27991908	0
15-73944418-73945259	NPC	0.0371071	-0.0914449	0.480531	5.57154e-29	1.57527	5.46937	ENST00000566011	LOXL1	ENSG00000129038	protein_coding	gap	15-73942963-73946416	0
16-982948-983855	NPC	0.118981	-0.0914488	0.472378	6.08279e-25	6.999	12.5693	ENST00000293894	SOX8	ENSG00000005513	protein_coding	cds	16-983728-983960	0
17-65208514-65209328	NPC	0.110548	-0.0914516	0.471502	1.81919e-27	6.38086	12.1735	ENST00000635833	RGS9	ENSG00000108370	protein_coding	gap	17-65208008-65210487	0
16-972319-973216	NPC	0.0592842	-0.0914586	0.478641	1.12283e-26	2.75174	7.02074	ENST00000570014	LMF1	ENSG00000103227	protein_coding	gap	16-954667-981144	0
6-113172252-113173143	NPC	0.106256	-0.091461	0.473865	3.39824e-25	5.82253	11.0891	ENST00000670412	ENSG00000287728	ENSG00000287728	lncRNA	exon	6-113137460-113140870	31381
16-73403353-73404240	NPC	0.0302923	-0.0914697	0.481324	1.008e-29	1.21635	4.95488	ENST00000671224	LINC01568	ENSG00000258779	lncRNA	gap	16-73387255-73420656	0
18-37663140-37664046	NPC	0.0272774	-0.0914716	0.482827	2.80879e-27	1.13659	4.55913	ENST00000649194	ENSG00000285940	ENSG00000285940	lncRNA	gap	18-37565391-37725843	0
12-101820803-101821697	NPC	0.0315603	-0.091484	0.481037	6.9184e-30	1.27617	5.07361	ENST00000647144	GNPTAB	ENSG00000111670	protein_coding	gap	12-101810659-101830558	0
1-43147364-43148274	NPC	0.185383	-0.0914843	0.459289	1.83481e-31	14.5962	23.2547	ENST00000410025	FAM183A	ENSG00000186973	protein_coding	cds	1-43147952-43148091	0
12-78035737-78036652	NPC	0.111233	-0.0914844	0.470318	2.40686e-29	6.32104	12.411	ENST00000644176	NAV3	ENSG00000067798	protein_coding	utr	12-78036257-78036863	0
2-216519872-216520722	NPC	0.0521497	-0.0914858	0.478676	5.24339e-28	2.4327	6.69622	ENST00000598925	RPL37A	ENSG00000197756	protein_coding	cds	2-216520714-216520753	0
15-31353240-31354108	NPC	0.20648	-0.091487	0.45078	7.88757e-38	19.2024	29.8639	ENST00000560473	KLF13	ENSG00000169926	protein_coding	gap	15-31339988-31372009	0
14-81448812-81449524	NPC	0.0746301	-0.0915059	0.477078	4.34931e-26	3.62911	8.23176	ENST00000668972	LINC02308	ENSG00000258675	lncRNA	gap	14-81442443-81449888	0
3-181952021-181952753	NPC	0.0173764	-0.0915079	0.482607	3.09421e-31	0.697906	4.17128	ENST00000671631	LINC01206	ENSG00000242512	lncRNA	gap	3-181952471-181953526	0
17-72715922-72716832	NPC	0.0239058	-0.0915105	0.481836	1.74885e-30	0.977069	4.60662	ENST00000582769	SLC39A11	ENSG00000133195	protein_coding	gap	17-72649269-72736649	0
2-6968079-6968978	NPC	0.0444663	-0.091512	0.479261	1.13903e-29	1.87438	6.03926	ENST00000480970	RNF144A	ENSG00000151692	protein_coding	gap	2-6941148-7020472	0
2-130355582-130356494	NPC	0.188589	-0.0915134	0.456824	2.48623e-33	15.9123	25.0119	ENST00000428843	PTPN18	ENSG00000072135	protein_coding	cds	2-130356108-130356200	0
13-110323526-110324451	NPC	0.0656761	-0.0915185	0.477125	8.28572e-28	3.13061	7.72519	ENST00000650540	COL4A2	ENSG00000134871	protein_coding	gap	13-110308124-110357471	0
14-72812238-72813105	NPC	0.0880263	-0.0915384	0.474076	1.28599e-27	4.74576	9.96517	ENST00000614862	DPF3	ENSG00000205683	protein_coding	gap	14-72771894-72879803	0
19-9884931-9885836	NPC	0.157383	-0.091542	0.463779	1.7255e-30	10.7876	18.3394	ENST00000593091	OLFM2	ENSG00000105088	protein_coding	gap	19-9860795-9913482	0
1-235979532-235980436	NPC	0.0765813	-0.091544	0.476533	5.84095e-27	3.62911	8.36631	ENST00000366595	NID1	ENSG00000116962	protein_coding	cds	1-235979822-235979945	0
13-114107400-114108292	NPC	0.0718513	-0.0915499	0.476716	6.30187e-27	3.56929	8.23967	ENST00000454005	RASA3-IT1	ENSG00000232487	lncRNA	gap	13-114107769-114108640	0
3-37982064-37982974	NPC	0.106852	-0.0915604	0.472121	1.25473e-27	5.90229	11.564	ENST00000447745	CTDSPL	ENSG00000144677	protein_coding	cds	3-37982566-37982643	0
17-79706659-79707572	NPC	0.0708401	-0.0915639	0.478283	3.32989e-25	3.29013	7.64603	ENST00000592718	LINC02078	ENSG00000267719	lncRNA	exon	17-79707266-79707656	0
12-124359399-124360309	NPC	0.0389191	-0.0915692	0.48046	4.13203e-28	1.75474	5.65142	ENST00000458234	NCOR2	ENSG00000196498	protein_coding	gap	12-124356807-124362125	0
3-197790894-197791743	NPC	0.169318	-0.0915816	0.460614	1.08854e-31	13.0808	21.268	ENST00000443727	LRCH3	ENSG00000186001	protein_coding	cds	3-197791279-197791540	0
2-98914437-98915207	NPC	0.0241234	-0.0915835	0.482214	7.62075e-30	0.957129	4.51164	ENST00000462314	CRACDL	ENSG00000196872	protein_coding	gap	2-98846811-98935937	0
1-154749012-154749870	NPC	0.0285975	-0.0915855	0.480553	2.45016e-31	1.21635	5.10527	ENST00000618040	KCNN3	ENSG00000143603	protein_coding	gap	1-154737089-154771974	0
12-121278781-121279626	NPC	0.0891517	-0.0915858	0.47308	2.09366e-29	4.666	10.1314	ENST00000652382	CAMKK2	ENSG00000110931	protein_coding	gap	12-121276468-121283689	0
20-55661849-55662757	NPC	0.0400799	-0.0915921	0.481425	2.97472e-26	1.75474	5.45354	ENST00000667361	LINC01440	ENSG00000235166	lncRNA	gap	20-55468215-55664974	0
16-46762920-46763825	NPC	0.0292348	-0.0915953	0.481873	1.6072e-28	1.23629	4.85199	ENST00000536476	MYLK3	ENSG00000140795	protein_coding	utr	16-46763040-46763246	0
2-109638420-109639307	NPC	0.0675374	-0.0916013	0.476521	3.40679e-29	3.03091	7.78059	ENST00000356454	SOWAHC	ENSG00000198142	protein_coding	utr	2-109616068-109618990	19429
6-131083863-131084762	NPC	0.0309834	-0.0916084	0.481249	2.33509e-29	1.29611	5.04195	ENST00000628542	EPB41L2	ENSG00000079819	protein_coding	exon	6-131063155-131063322	20540
6-163183664-163184543	NPC	0.0346079	-0.091609	0.480851	5.66948e-29	1.47557	5.30315	ENST00000671031	PACRG-AS3	ENSG00000225683	lncRNA	gap	6-163184143-163184824	0
6-170480003-170480757	NPC	0.0641002	-0.0916123	0.477208	2.46435e-28	2.95115	7.54314	ENST00000690431	ENSG00000288970	ENSG00000288970	lncRNA	exon	6-170473259-170474167	5835
1-8848538-8849431	NPC	0.171245	-0.0916138	0.460306	2.17413e-32	12.7418	21.173	ENST00000656437	RERE	ENSG00000142599	protein_coding	utr	1-8848017-8848921	0
4-152674124-152675023	NPC	0.0248116	-0.0916201	0.481464	2.20774e-31	0.957129	4.66994	ENST00000504064	TMEM154	ENSG00000170006	protein_coding	gap	4-152652928-152679869	0
7-74502285-74503143	NPC	0.0586954	-0.0916278	0.478566	2.87818e-27	2.6321	6.93367	ENST00000455841	GTF2IRD1	ENSG00000006704	protein_coding	gap	7-74454177-74508074	0
17-198894-199802	NPC	0.0224153	-0.0916314	0.482022	2.75612e-30	0.957129	4.5433	ENST00000576171	LINC02091	ENSG00000273172	lncRNA	exon	17-191200-191587	7306
3-105937971-105938840	NPC	0.0492377	-0.0916326	0.479663	1.1775e-27	2.11366	6.18965	ENST00000690303	ENSG00000288848	ENSG00000288848	lncRNA	exon	3-105869183-105870509	67461
2-48341257-48342161	NPC	0.0826992	-0.0916378	0.475268	7.47722e-28	3.98804	9.00744	ENST00000413569	FOXN2	ENSG00000170802	protein_coding	gap	2-48314815-48346200	0
17-29089268-29090156	NPC	0.148712	-0.091641	0.46555	5.90345e-29	10.2293	17.3263	ENST00000533112	MYO18A	ENSG00000196535	protein_coding	cds	17-29089961-29090098	0
3-124202573-124203429	NPC	0.103968	-0.091642	0.471113	2.77801e-29	5.86241	11.7461	ENST00000684276	KALRN	ENSG00000160145	protein_coding	gap	3-124094905-124227989	0
9-4235433-4236330	NPC	0.1176	-0.091645	0.46947	2.95778e-29	6.93918	13.2025	ENST00000682749	GLIS3	ENSG00000107249	protein_coding	gap	9-4125942-4299420	0
12-118472659-118473567	NPC	0.0212303	-0.0916474	0.482587	2.40957e-30	0.797607	4.2821	ENST00000610630	ENSG00000275409	ENSG00000275409	lncRNA	exon	12-118430147-118430699	41959
7-24653372-24654265	NPC	0.0517868	-0.0916489	0.479968	4.36511e-26	2.333	6.33212	ENST00000430180	PALS2	ENSG00000105926	protein_coding	gap	7-24650713-24663589	0
1-36374339-36375117	NPC	0.0616157	-0.0916494	0.476981	1.02046e-28	2.97109	7.59063	ENST00000482458	STK40	ENSG00000196182	protein_coding	gap	1-36368085-36385722	0
1-181152736-181153638	NPC	0.0421182	-0.0916627	0.481183	1.43427e-26	1.77468	5.53269	ENST00000435023	LINC01732	ENSG00000237292	lncRNA	exon	1-181174484-181174575	20845
2-15348331-15349201	NPC	0.0413876	-0.0916703	0.480652	2.15546e-27	1.81456	5.67516	ENST00000442506	NBAS	ENSG00000151779	protein_coding	gap	2-15330766-15351991	0
21-16534997-16535478	NPC	0.137199	-0.0916712	0.465624	5.29604e-31	8.91326	16.0361	ENST00000671437	MIR99AHG	ENSG00000215386	lncRNA	gap	21-16487539-16537378	0
1-53896544-53897469	NPC	0.0259273	-0.0916798	0.481875	1.17013e-29	1.07677	4.69368	ENST00000534069	DIO1	ENSG00000211452	protein_coding	gap	1-53894548-53903056	0
5-110268025-110268931	NPC	0.0266534	-0.0916828	0.482191	3.97257e-29	1.05683	4.61453	ENST00000507188	TMEM232	ENSG00000186952	protein_coding	exon	5-110289233-110289440	20301
13-48126971-48127791	NPC	0.0816998	-0.0916858	0.473963	1.88247e-29	4.18744	9.4586	ENST00000438155	ENSG00000224510	ENSG00000224510	processed_pseudogene	exon	13-48134358-48134534	6566
4-95073545-95074297	NPC	0.0384555	-0.0916866	0.480291	4.40852e-29	1.63509	5.58018	ENST00000672698	BMPR1B	ENSG00000138696	protein_coding	gap	4-94996135-95104407	0
11-61403731-61404642	NPC	0.0152264	-0.0916894	0.482209	5.0611e-33	0.598205	4.15545	ENST00000448745	CPSF7	ENSG00000149532	protein_coding	utr	11-61404419-61404704	0
16-19123347-19124234	NPC	0.0354741	-0.0916911	0.480663	1.88194e-29	1.45563	5.3269	ENST00000568526	ENSG00000261427	ENSG00000261427	lncRNA	gap	16-19114786-19153087	0
8-58145410-58146344	NPC	0.206019	-0.0917037	0.453063	4.47436e-35	18.9432	29.0644	ENST00000519262	FAM110B	ENSG00000169122	protein_coding	cds	8-58146231-58147343	0
11-122097253-122098172	NPC	0.201301	-0.0917065	0.45453	6.27089e-35	17.0489	26.959	ENST00000693154	MIR100HG	ENSG00000255248	lncRNA	gap	11-122033463-122100373	0
2-207226973-207227865	NPC	0.209556	-0.0917143	0.450849	2.809e-37	19.681	30.3309	ENST00000666421	MYOSLID	ENSG00000229647	lncRNA	gap	2-207166198-207245288	0
22-42867481-42868262	NPC	0.0444011	-0.0917149	0.480388	1.96186e-27	1.89432	5.81763	ENST00000507586	PACSIN2	ENSG00000100266	protein_coding	gap	22-42858523-42876136	0
9-106305485-106306370	NPC	0.051739	-0.0917198	0.479765	8.72545e-27	2.25324	6.30837	ENST00000637185	LINC01505	ENSG00000234323	lncRNA	gap	9-105993869-106558471	0
5-16732051-16732787	NPC	0.0601048	-0.09172	0.478235	1.63283e-27	2.71186	7.08406	ENST00000515803	MYO10	ENSG00000145555	protein_coding	gap	5-16711246-16738135	0
1-113142562-113143468	NPC	0.0433036	-0.0917301	0.480329	5.78587e-28	1.81456	5.75431	ENST00000361127	LRIG2	ENSG00000198799	protein_coding	utr	1-113124102-113132260	10301
7-141313227-141314051	NPC	0.0300571	-0.0917403	0.481086	3.25492e-30	1.21635	5.00237	ENST00000565468	TMEM178B	ENSG00000261115	protein_coding	gap	7-141212705-141437607	0
17-27577084-27577482	NPC	0.0379176	-0.0917407	0.481057	1.0076e-27	1.61515	5.39813	ENST00000644974	KSR1	ENSG00000141068	protein_coding	gap	17-27550709-27577491	0
14-33560886-33561767	NPC	0.0714282	-0.0917427	0.476405	8.7169e-28	3.46959	8.21593	ENST00000680362	NPAS3	ENSG00000151322	protein_coding	gap	14-33560211-33676210	0
9-14330828-14331721	NPC	0.0174788	-0.0917443	0.48231	1.07654e-31	0.717846	4.25044	ENST00000671131	ENSG00000225472	ENSG00000225472	lncRNA	gap	9-14317346-14357151	0
14-80723324-80724242	NPC	0.0363805	-0.0917485	0.482197	1.56739e-26	1.43569	4.99446	ENST00000555265	CEP128	ENSG00000100629	protein_coding	gap	14-80580424-80743074	0
3-55765636-55766474	NPC	0.0247152	-0.0917517	0.482397	3.63692e-29	0.997009	4.51164	ENST00000492584	ERC2	ENSG00000187672	protein_coding	gap	3-55734919-55888388	0
7-112323013-112323925	NPC	0.040775	-0.0917586	0.483176	9.6906e-24	1.59521	4.94697	ENST00000457808	ZNF277	ENSG00000198839	protein_coding	gap	7-112318274-112327716	0
9-111483914-111484611	NPC	0.128519	-0.0917594	0.468947	1.088e-27	8.17547	14.461	ENST00000338205	ECPAS	ENSG00000136813	protein_coding	cds	9-111484116-111484137	0
6-122785582-122786502	NPC	0.0240041	-0.09176	0.482123	3.4766e-30	0.937188	4.51164	ENST00000368444	FABP7	ENSG00000164434	protein_coding	utr	6-122783768-122784074	1507
10-124262017-124262909	NPC	0.0179074	-0.0917602	0.481641	8.89431e-33	0.757727	4.42457	LRG_685t1	LRG_685	LRG_685	LRG_gene	utr	10-124397303-124397941	134393
1-208151651-208152575	NPC	0.154822	-0.0917637	0.470026	3.27092e-23	10.1496	16.1707	ENST00000367033	PLXNA2	ENSG00000076356	protein_coding	gap	1-208142464-208210279	0
17-43530316-43531252	NPC	0.068975	-0.0917651	0.47679	5.62784e-28	3.23031	7.90723	ENST00000586826	ETV4	ENSG00000175832	protein_coding	utr	17-43530162-43530434	0
2-84884257-84885124	NPC	0.036479	-0.0917686	0.48037	1.16899e-29	1.51545	5.44562	ENST00000474298	TRABD2A	ENSG00000186854	protein_coding	gap	2-84870786-84906662	0
2-164302631-164303550	NPC	0.0200669	-0.0917686	0.482076	5.3668e-31	0.857428	4.43248	ENST00000429636	ENSG00000237844	ENSG00000237844	lncRNA	gap	2-164250812-164352119	0
4-72591648-72592577	NPC	0.039737	-0.0917797	0.480376	1.78607e-28	1.71486	5.63559	ENST00000286657	ADAMTS3	ENSG00000156140	protein_coding	exon	4-72568694-72569221	22426
3-46935268-46936116	NPC	0.0450238	-0.0917799	0.47911	1.84793e-29	1.97408	6.15799	ENST00000683445	CCDC12	ENSG00000160799	protein_coding	gap	3-46925536-46940997	0
1-110248979-110249854	NPC	0.0244892	-0.0917825	0.481713	2.65061e-30	1.03689	4.68577	ENST00000369787	KCNC4	ENSG00000116396	protein_coding	utr	1-110232310-110249124	0
1-6501882-6502476	NPC	0.0301143	-0.0917857	0.48249	1.64065e-27	1.19641	4.69368	ENST00000675812	PLEKHG5	ENSG00000171680	protein_coding	gap	1-6496570-6519444	0
3-193830429-193831043	NPC	0.0272695	-0.0917868	0.481382	5.99992e-30	1.17647	4.89156	ENST00000439074	LINC02038	ENSG00000229155	lncRNA	exon	3-193841868-193842755	10824
20-58904925-58905835	NPC	0.0293623	-0.0917889	0.481709	5.56494e-29	1.21635	4.86782	ENST00000682803	GNAS	ENSG00000087460	protein_coding	cds	20-58905383-58905480	0
2-28735796-28736689	NPC	0.122336	-0.0917891	0.46837	6.72562e-30	7.39781	13.9227	ENST00000686707	PPP1CB-DT	ENSG00000226833	lncRNA	gap	2-28731984-28736026	0
2-120750263-120751137	NPC	0.0568335	-0.091798	0.478423	2.13965e-27	2.67198	6.98908	ENST00000482119	GLI2	ENSG00000074047	protein_coding	gap	2-120735682-120797290	0
15-75450469-75451288	NPC	0.248901	-0.0918094	0.446626	1.41396e-36	28.0957	39.4412	ENST00000570115	SIN3A	ENSG00000169375	protein_coding	gap	15-75436444-75455787	0
6-161395465-161396380	NPC	0.0363767	-0.0918105	0.480898	2.83623e-28	1.57527	5.39022	ENST00000674501	PRKN	ENSG00000185345	protein_coding	gap	6-161386878-161548853	0
2-62698423-62699324	NPC	0.0144899	-0.0918138	0.483353	9.45941e-31	0.578265	3.90217	ENST00000449820	EHBP1	ENSG00000115504	protein_coding	gap	2-62674084-62826086	0
9-21810582-21811476	NPC	0.0309688	-0.0918178	0.48134	6.23983e-29	1.33599	5.05778	ENST00000644715	MTAP	ENSG00000099810	protein_coding	gap	9-21802782-21815432	0
5-61619711-61620583	NPC	0.0406375	-0.0918178	0.479486	5.94905e-30	1.75474	5.86513	ENST00000671203	C5orf64	ENSG00000178722	lncRNA	gap	5-61610716-61633847	0
10-80464784-80465649	NPC	0.201256	-0.0918337	0.454429	2.39893e-34	17.9462	27.616	ENST00000481124	TSPAN14	ENSG00000108219	protein_coding	gap	10-80454372-80489216	0
3-152656154-152656667	NPC	0.03277	-0.0918349	0.481268	4.95574e-29	1.33599	5.08153	ENST00000693350	ENSG00000287706	ENSG00000287706	lncRNA	gap	3-152651985-152677113	0
22-46377837-46378753	NPC	0.0614442	-0.0918352	0.47718	6.68869e-29	2.83151	7.42441	ENST00000674500	CELSR1	ENSG00000075275	protein_coding	cds	22-46378591-46378717	0
3-73781242-73782151	NPC	0.115011	-0.091847	0.4704	4.65344e-28	6.87936	12.8938	ENST00000659853	LINC02005	ENSG00000242741	lncRNA	exon	3-73805754-73805783	23602
18-75201633-75202520	NPC	0.0389145	-0.0918477	0.481229	2.84078e-27	1.63509	5.3823	ENST00000582437	ZADH2	ENSG00000180011	protein_coding	cds	18-75201717-75202180	0
8-129752586-129753457	NPC	0.0217102	-0.0918489	0.481607	1.82238e-31	0.917248	4.59079	ENST00000619643	GSDMC	ENSG00000147697	protein_coding	cds	8-129752698-129752820	0
21-42641044-42641969	NPC	0.116006	-0.0918499	0.468502	2.68095e-30	7.15852	13.5982	ENST00000424890	ENSG00000235023	ENSG00000235023	lncRNA	exon	21-42648271-42650443	6301
14-69254335-69255210	NPC	0.0258886	-0.0918564	0.482571	8.75991e-29	0.997009	4.47997	ENST00000556316	ENSG00000258520	ENSG00000258520	lncRNA	gap	14-69239218-69257053	0
16-83813714-83814653	NPC	0.0322564	-0.0918566	0.481268	6.40995e-29	1.35593	5.09736	ENST00000689426	HSBP1	ENSG00000230989	protein_coding	utr	16-83811421-83814675	0
5-160036048-160036906	NPC	0.0364873	-0.0918591	0.481064	5.65963e-28	1.57527	5.35064	ENST00000684137	TTC1	ENSG00000113312	protein_coding	cds	5-160036691-160036803	0
3-11774039-11774945	NPC	0.0294362	-0.0918627	0.481757	2.12191e-29	1.13659	4.78867	ENST00000623028	VGLL4	ENSG00000144560	protein_coding	exon	3-11771243-11771350	2688
7-8561117-8561885	NPC	0.0207174	-0.0918666	0.482704	8.25556e-30	0.837488	4.29001	ENST00000438764	NXPH1	ENSG00000122584	protein_coding	gap	7-8435768-8751007	0
9-131107499-131108382	NPC	0.0222597	-0.0918675	0.482322	1.1334e-29	0.957129	4.47997	ENST00000478257	AIF1L	ENSG00000126878	protein_coding	gap	9-131096864-131111596	0
13-84865642-84866541	NPC	0.076941	-0.0918708	0.477617	2.72879e-25	3.58923	8.08928	ENST00000656194	ENSG00000288038	ENSG00000288038	lncRNA	exon	13-84867514-84867678	972
8-22553741-22554653	NPC	0.168696	-0.0918735	0.4627	7.90869e-30	12.323	20.0886	ENST00000517500	SORBS3	ENSG00000120896	protein_coding	cds	8-22554507-22554608	0
11-134533023-134533716	NPC	0.021678	-0.0918771	0.482387	2.71281e-30	0.857428	4.37708	ENST00000661684	B3GAT1-DT	ENSG00000255545	lncRNA	exon	11-134504798-134505665	27357
4-77177001-77177912	NPC	0.049766	-0.0918825	0.480042	4.93179e-27	2.09372	6.09467	ENST00000497512	CCNG2	ENSG00000138764	protein_coding	gap	4-77164480-77178955	0
15-73361061-73361951	NPC	0.0203456	-0.0918851	0.481534	1.94489e-32	0.817547	4.51164	ENST00000261917	HCN4	ENSG00000138622	protein_coding	gap	15-73343809-73367485	0
3-16326514-16327425	NPC	0.0338216	-0.0918939	0.481194	1.93569e-28	1.45563	5.20817	ENST00000607320	RFTN1	ENSG00000131378	protein_coding	cds	3-16326773-16326867	0
2-45836011-45836925	NPC	0.0818018	-0.0918975	0.477412	1.41523e-24	3.92822	8.46129	ENST00000497602	PRKCE	ENSG00000171132	protein_coding	gap	2-45701525-45840379	0
11-79374452-79375336	NPC	0.0350815	-0.0918991	0.481215	2.23572e-28	1.45563	5.20817	ENST00000531583	TENM4	ENSG00000149256	protein_coding	gap	11-79297544-79440508	0
18-7249449-7250356	NPC	0.0381253	-0.091906	0.480445	5.07922e-29	1.59521	5.50894	ENST00000383467	LRRC30	ENSG00000206422	protein_coding	cds	18-7231139-7232044	17404
10-369538-370462	NPC	0.0619249	-0.0919068	0.478167	4.36124e-27	2.85145	7.22653	ENST00000634311	DIP2C	ENSG00000151240	protein_coding	cds	10-369494-369633	0
10-70461087-70461749	NPC	0.0588949	-0.0919143	0.477599	1.11055e-28	2.71186	7.2107	ENST00000414871	NODAL	ENSG00000156574	protein_coding	exon	10-70447924-70447951	13135
16-53966818-53967687	NPC	0.076673	-0.0919143	0.474732	2.31435e-29	3.82851	8.9362	ENST00000637969	FTO	ENSG00000140718	protein_coding	gap	16-53934110-54111761	0
11-123567193-123568053	NPC	0.0178539	-0.0919162	0.482588	4.29842e-31	0.717846	4.19503	ENST00000638157	GRAMD1B	ENSG00000023171	protein_coding	gap	11-123480894-123577366	0
5-140153703-140154547	NPC	0.0305537	-0.0919196	0.481346	3.51302e-29	1.29611	5.0182	ENST00000523154	ENSG00000254363	ENSG00000254363	lncRNA	exon	5-140157319-140157358	2771
X-39984870-39985743	NPC	0.037579	-0.0919207	0.479945	1.47059e-29	1.67498	5.68308	ENST00000690260	ENSG00000289570	ENSG00000289570	lncRNA	exon	X-39991276-39991452	5532
20-46220682-46221530	NPC	0.0695354	-0.0919223	0.479043	5.85074e-24	3.29013	7.4719	ENST00000537909	CDH22	ENSG00000149654	protein_coding	gap	20-46216994-46227507	0
4-100705246-100706129	NPC	0.0198323	-0.0919238	0.482026	2.9095e-31	0.837488	4.42457	ENST00000510657	EMCN	ENSG00000164035	protein_coding	gap	4-100583967-100815967	0
3-184345359-184346235	NPC	0.0605227	-0.091925	0.478047	2.24977e-27	2.83151	7.23445	ENST00000639617	FAM131A	ENSG00000175182	protein_coding	cds	3-184345442-184345477	0
7-24882535-24883371	NPC	0.0492496	-0.091926	0.477777	5.22031e-31	2.15354	6.62498	ENST00000441059	OSBPL3	ENSG00000070882	protein_coding	gap	7-24872070-24892376	0
1-90412128-90413051	NPC	0.0207031	-0.0919308	0.481924	1.32257e-31	0.817547	4.43248	ENST00000655087	ENSG00000287372	ENSG00000287372	lncRNA	gap	1-90401128-90419977	0
8-79877030-79877875	NPC	0.0515877	-0.091931	0.479085	8.5687e-28	2.31306	6.49834	ENST00000517365	ENSG00000249328	ENSG00000249328	lncRNA	exon	8-79871569-79871759	5270
6-124772748-124773642	NPC	0.0344469	-0.0919356	0.481225	4.96011e-28	1.51545	5.25566	ENST00000687689	RNF217-AS1	ENSG00000236548	lncRNA	gap	6-124683023-124786459	0
20-10674699-10675341	NPC	0.117892	-0.0919419	0.470172	2.63969e-28	6.91924	12.9888	ENST00000667822	ENSG00000270792	ENSG00000270792	lncRNA	gap	20-10673026-10908825	0
7-149871306-149872105	NPC	0.0420032	-0.0919437	0.480289	5.59651e-28	1.8345	5.77014	ENST00000488315	ATP6V0E2-AS1	ENSG00000204934	lncRNA	gap	7-149871797-149873223	0
20-21225661-21226573	NPC	0.0283359	-0.091944	0.48281	3.60825e-27	1.15653	4.58287	ENST00000621366	KIZ	ENSG00000088970	protein_coding	gap	20-21215649-21229010	0
1-112872597-112873462	NPC	0.028176	-0.0919452	0.482526	5.35127e-28	1.11665	4.60662	ENST00000658577	LINC01357	ENSG00000224167	lncRNA	gap	1-112850428-112877729	0
14-103525157-103526049	NPC	0.0304591	-0.0919591	0.482257	1.75693e-27	1.27617	4.81241	ENST00000568177	ENSG00000260285	ENSG00000260285	lncRNA	exon	14-103525010-103529072	0
21-42747228-42748057	NPC	0.0450191	-0.091961	0.480427	5.67117e-27	1.97408	5.88096	ENST00000497805	PDE9A	ENSG00000160191	protein_coding	gap	21-42743861-42751115	0
16-67170225-67171004	NPC	0.111173	-0.0919619	0.470888	2.07994e-28	6.38086	12.3001	ENST00000564992	NOL3	ENSG00000140939	protein_coding	utr	16-67170525-67170574	0
1-12617807-12618721	NPC	0.22672	-0.0919623	0.450598	2.21532e-35	22.3928	32.9666	ENST00000616661	DHRS3	ENSG00000162496	protein_coding	utr	1-12617349-12618210	0
14-96077849-96078733	NPC	0.0501322	-0.0919642	0.479215	2.4909e-27	2.37288	6.51417	ENST00000556728	C14orf132	ENSG00000227051	protein_coding	gap	14-96039528-96086510	0
17-81064371-81065301	NPC	0.0410046	-0.0919699	0.479803	3.95044e-29	1.79462	5.83347	ENST00000576470	BAIAP2	ENSG00000175866	protein_coding	gap	17-81057968-81084831	0
7-128796003-128796900	NPC	0.0323881	-0.0919728	0.481336	5.08154e-29	1.31605	5.04987	ENST00000487361	CCDC136	ENSG00000128596	protein_coding	gap	7-128794769-128801185	0
1-39728847-39729751	NPC	0.0153085	-0.0919758	0.482706	3.96748e-32	0.578265	4.03673	ENST00000470018	PPIE	ENSG00000084072	protein_coding	gap	1-39692589-39735467	0
13-52609043-52609940	NPC	0.0318498	-0.0919776	0.481395	6.41511e-29	1.31605	5.03404	ENST00000614537	ENSG00000273784	ENSG00000273784	lncRNA	gap	13-52600221-52627437	0
2-26769094-26770014	NPC	0.0297524	-0.0919783	0.48108	4.12839e-30	1.23629	5.0182	ENST00000482746	SLC35F6	ENSG00000213699	protein_coding	gap	2-26764427-26775463	0
8-27458774-27459637	NPC	0.0257558	-0.0919791	0.481502	7.48737e-31	1.01695	4.71743	ENST00000517339	PTK2B	ENSG00000120899	protein_coding	utr	8-27458510-27459386	0
6-72085363-72086269	NPC	0.0203659	-0.0919826	0.482396	6.0749e-31	0.777667	4.29793	ENST00000522291	RIMS1	ENSG00000079841	protein_coding	gap	6-71969064-72096948	0
18-23263426-23264323	NPC	0.0257281	-0.0919861	0.481216	3.74442e-31	1.05683	4.81241	ENST00000581444	TMEM241	ENSG00000134490	protein_coding	gap	18-23219256-23309679	0
16-10918476-10919360	NPC	0.076405	-0.0919936	0.476405	2.67543e-26	3.92822	8.64334	LRG_49t1	LRG_49	LRG_49	LRG_gene	cds	16-10918440-10918526	0
18-9707835-9708720	NPC	0.119588	-0.0919973	0.469472	1.10415e-28	7.23829	13.4558	ENST00000583137	RAB31	ENSG00000168461	protein_coding	cds	18-9708406-9708444	0
8-102107680-102108541	NPC	0.021293	-0.0920041	0.481937	1.45944e-31	0.817547	4.43248	ENST00000524209	NCALD	ENSG00000104490	protein_coding	gap	8-102020290-102124236	0
10-124413811-124414670	NPC	0.0394253	-0.092005	0.479411	1.42614e-30	1.67498	5.8018	LRG_685t1	LRG_685	LRG_685	LRG_gene	gap	10-124412201-124418872	0
2-113283089-113283670	NPC	0.0264513	-0.0920244	0.481798	1.60216e-29	1.11665	4.74909	ENST00000263334	PAX8	ENSG00000125618	protein_coding	exon	2-113278831-113278921	4167
7-28025960-28026859	NPC	0.037449	-0.0920328	0.48102	4.97425e-28	1.57527	5.36647	ENST00000649905	JAZF1	ENSG00000153814	protein_coding	gap	7-27991982-28101618	0
14-94683455-94684351	NPC	0.0688826	-0.092043	0.477005	5.0665e-27	3.40977	8.01013	ENST00000556151	ENSG00000259140	ENSG00000259140	processed_pseudogene	exon	14-94675282-94675829	7625
1-90122624-90123485	NPC	0.0310818	-0.0920443	0.481318	2.4075e-29	1.27617	5.01029	ENST00000667592	ENSG00000287015	ENSG00000287015	lncRNA	exon	1-90046767-90047109	75514
17-27340742-27341644	NPC	0.0563986	-0.0920448	0.478262	6.10918e-28	2.61216	6.96533	ENST00000666005	ENSG00000266313	ENSG00000266313	lncRNA	gap	17-27334378-27346927	0
9-127557236-127558037	NPC	0.0327139	-0.0920487	0.481233	3.26224e-29	1.31605	5.07361	ENST00000484348	NIBAN2	ENSG00000136830	protein_coding	gap	9-127508446-127568914	0
9-132018669-132019575	NPC	0.0642566	-0.0920511	0.477426	8.11271e-28	2.99103	7.52731	ENST00000651950	MED27	ENSG00000160563	protein_coding	gap	9-132014468-132077441	0
12-81245528-81246562	NPC	0.0269271	-0.0920537	0.481365	1.12171e-30	1.07677	4.8045	ENST00000548324	ACSS3	ENSG00000111058	protein_coding	gap	12-81233472-81253306	0
1-212638244-212639155	NPC	0.0620528	-0.0920585	0.476957	4.63592e-29	2.89133	7.52731	ENST00000456479	ENSG00000226036	ENSG00000226036	processed_pseudogene	exon	1-212647296-212647755	8140
9-78439332-78440083	NPC	0.103668	-0.0920643	0.471186	3.0655e-29	5.84247	11.6986	ENST00000376588	PSAT1	ENSG00000135069	protein_coding	utr	9-78329087-78330093	109238
12-97151256-97152129	NPC	0.0227651	-0.0920673	0.481278	3.8969e-32	0.917248	4.66202	ENST00000552238	ENSG00000258131	ENSG00000258131	lncRNA	gap	12-96985695-97185075	0
17-78356943-78357829	NPC	0.0416176	-0.0920685	0.479515	7.16653e-30	1.75474	5.86513	LRG_619t1	LRG_619	LRG_619	LRG_gene	utr	17-78356777-78358417	0
5-112737556-112738376	NPC	0.2523	-0.0920695	0.437936	9.86215e-46	31.326	45.0926	LRG_130t2	LRG_130	LRG_130	LRG_gene	utr	5-112738353-112738460	0
3-148004081-148004947	NPC	0.0341895	-0.0920737	0.481447	4.61746e-28	1.43569	5.13693	ENST00000668118	ENSG00000239922	ENSG00000239922	lncRNA	gap	3-147995853-148006587	0
8-132830828-132831727	NPC	0.0298024	-0.0920765	0.481378	1.23308e-29	1.21635	4.93905	ENST00000622263	PHF20L1	ENSG00000129292	protein_coding	gap	8-132825372-132832234	0
1-236639497-236640393	NPC	0.0624502	-0.0920768	0.478029	3.12633e-27	2.87139	7.28194	ENST00000651187	ACTN2	ENSG00000077522	protein_coding	exon	1-236664141-236664205	23747
17-65455779-65456658	NPC	0.06439	-0.0920791	0.478354	2.39319e-26	2.95115	7.28985	ENST00000579474	LINC02563	ENSG00000263520	lncRNA	exon	17-65457541-65457714	882
11-114219695-114220590	NPC	0.0351668	-0.0920795	0.479911	1.01722e-30	1.49551	5.51686	ENST00000684612	ZBTB16	ENSG00000109906	protein_coding	gap	11-114187039-114242166	0
3-155499930-155500828	NPC	0.0416123	-0.0920885	0.480205	3.06742e-28	1.81456	5.77014	ENST00000494598	PLCH1	ENSG00000114805	protein_coding	cds	3-155500703-155500794	0
19-10898712-10899586	NPC	0.0503092	-0.0920885	0.479488	6.65451e-27	2.35294	6.44293	ENST00000590699	CARM1	ENSG00000142453	protein_coding	gap	19-10871923-10904950	0
5-141003058-141003668	NPC	0.032455	-0.0920903	0.481036	5.19417e-29	1.41575	5.20025	ENST00000673459	PCDHA10	ENSG00000250120	protein_coding	gap	5-140984250-141009626	0
15-64521043-64521688	NPC	0.0359617	-0.0920924	0.480678	3.43135e-29	1.49551	5.35856	ENST00000558680	ZNF609	ENSG00000180357	protein_coding	gap	15-64502482-64622826	0
8-10511622-10512464	NPC	0.0370154	-0.0920966	0.479431	1.62837e-31	1.51545	5.6435	ENST00000647727	PRSS51	ENSG00000253649	protein_coding	gap	8-10498809-10517893	0
1-41776819-41777731	NPC	0.0397559	-0.0920987	0.480869	1.266e-27	1.69492	5.51686	ENST00000372584	HIVEP3	ENSG00000127124	protein_coding	gap	1-41628948-41918412	0
1-38727747-38728687	NPC	0.208274	-0.0921023	0.45086	1.85142e-37	19.5015	30.1092	ENST00000442006	ENSG00000215895	ENSG00000215895	processed_pseudogene	exon	1-38708931-38710890	16856
7-71885723-71886641	NPC	0.0331732	-0.0921062	0.481111	4.36419e-29	1.37587	5.15276	ENST00000431984	CALN1	ENSG00000183166	protein_coding	gap	7-71810493-72023656	0
11-82830504-82831420	NPC	0.0383789	-0.0921086	0.480478	1.61355e-28	1.67498	5.57227	ENST00000681883	PRCP	ENSG00000137509	protein_coding	gap	11-82825123-82838386	0
5-16737111-16737772	NPC	0.0676174	-0.0921101	0.478416	3.13667e-25	3.23031	7.54314	ENST00000515803	MYO10	ENSG00000145555	protein_coding	gap	5-16711246-16738135	0
5-91296268-91297131	NPC	0.0467798	-0.0921208	0.479607	5.2698e-28	2.07378	6.15007	ENST00000690915	LUCAT1	ENSG00000248323	lncRNA	gap	5-91286607-91313637	0
11-74672866-74673729	NPC	0.107457	-0.0921302	0.469606	7.549e-31	6.18146	12.3951	ENST00000524752	POLD3	ENSG00000077514	protein_coding	utr	11-74668857-74669117	3748
1-12482796-12483684	NPC	0.0302902	-0.0921312	0.482303	9.16538e-28	1.21635	4.74909	LRG_1213t1	LRG_1213	LRG_1213	LRG_gene	gap	1-12460397-12497499	0
7-69781165-69782079	NPC	0.0582318	-0.092132	0.47892	1.01762e-26	2.61216	6.83869	ENST00000644939	AUTS2	ENSG00000158321	protein_coding	gap	7-69599963-69899285	0
14-35558372-35559261	NPC	0.147408	-0.0921355	0.46688	4.63703e-28	9.61117	16.4319	ENST00000680220	RALGAPA1	ENSG00000174373	protein_coding	gap	14-35549235-35570616	0
17-57570670-57571557	NPC	0.0353398	-0.0921368	0.480429	6.37446e-30	1.45563	5.37439	ENST00000675656	MSI2	ENSG00000153944	protein_coding	gap	17-57529725-57596867	0
10-51604407-51605296	NPC	0.0408928	-0.0921388	0.482072	1.29178e-25	1.63509	5.21608	LRG_1135t2	LRG_1135	LRG_1135	LRG_gene	gap	10-51467837-51804584	0
16-56847647-56848424	NPC	0.0408097	-0.0921401	0.480008	1.57591e-28	1.8345	5.82555	ENST00000542526	NUP93	ENSG00000102900	protein_coding	utr	16-56844610-56850286	0
12-113380939-113381824	NPC	0.0769532	-0.0921415	0.475218	1.50195e-28	3.82851	8.82539	ENST00000545182	PLBD2	ENSG00000151176	protein_coding	gap	12-113380843-113384104	0
5-89901735-89902736	NPC	0.102894	-0.0921527	0.472128	1.7972e-28	5.54337	11.2237	ENST00000658838	ENSG00000214942	ENSG00000214942	lncRNA	gap	5-89902352-89904862	0
10-78865177-78866058	NPC	0.0778499	-0.0921544	0.475763	9.85656e-28	3.78863	8.68292	ENST00000456353	ZMIZ1-AS1	ENSG00000224596	lncRNA	exon	10-78943328-78944747	77269
4-8315519-8316432	NPC	0.0797864	-0.0921585	0.47429	1.51345e-29	3.98804	9.1974	ENST00000661538	LINC02517	ENSG00000249145	lncRNA	exon	4-8320105-8320522	3672
2-73838676-73839564	NPC	0.0267261	-0.0921587	0.481897	1.375e-29	1.07677	4.69368	ENST00000684774	STAMBP	ENSG00000124356	protein_coding	gap	2-73831060-73844812	0
6-109767840-109768756	NPC	0.0373349	-0.0921762	0.481084	1.75852e-27	1.65503	5.42188	LRG_241t1	LRG_241	LRG_241	LRG_gene	gap	6-109766896-109776921	0
2-25341835-25342772	NPC	0.197853	-0.0921823	0.45454	1.93102e-34	17.7268	27.3389	LRG_459t4	LRG_459	LRG_459	LRG_gene	utr	2-25342430-25342590	0
10-125494423-125495335	NPC	0.0241027	-0.0921851	0.482675	6.84691e-29	0.957129	4.41665	ENST00000431701	ENSG00000233135	ENSG00000233135	unprocessed_pseudogene	exon	10-125473686-125473932	20490
X-23479763-23480677	NPC	0.0210113	-0.0922	0.482295	1.67037e-30	0.857428	4.39291	ENST00000379361	PTCHD1	ENSG00000165186	protein_coding	utr	X-23394186-23404374	75388
1-21276938-21277650	NPC	0.0281015	-0.092202	0.481808	3.35989e-29	1.15653	4.78867	ENST00000649812	ECE1	ENSG00000117298	protein_coding	gap	1-21272912-21279190	0
11-15649784-15650682	NPC	0.172137	-0.0922082	0.459649	1.12116e-32	13.2403	21.7667	ENST00000532242	ENSG00000254695	ENSG00000254695	lncRNA	gap	11-15644036-15704332	0
2-231412032-231412937	NPC	0.149379	-0.0922158	0.465894	1.10405e-28	10.0897	17.1205	ENST00000287590	B3GNT7	ENSG00000156966	protein_coding	utr	2-231398926-231401164	10867
19-19438109-19439024	NPC	0.0267665	-0.0922161	0.481515	2.25934e-30	1.07677	4.77284	ENST00000683918	GATAD2A	ENSG00000167491	protein_coding	gap	19-19406020-19465339	0
22-19226215-19227080	NPC	0.0256563	-0.0922216	0.481912	1.39332e-29	1.07677	4.68577	ENST00000621271	CLTCL1	ENSG00000070371	protein_coding	cds	22-19226219-19226383	0
1-63674226-63675125	NPC	0.0382691	-0.0922244	0.480259	7.77881e-29	1.69492	5.63559	ENST00000371084	PGM1	ENSG00000079739	protein_coding	utr	1-63659676-63660245	13980
1-32997932-32998716	NPC	0.0256196	-0.0922267	0.481918	5.35837e-30	1.01695	4.63036	ENST00000427524	ENSG00000236065	ENSG00000236065	lncRNA	gap	1-32987320-33031034	0
12-52029432-52030342	NPC	0.0872079	-0.092238	0.471981	2.35439e-31	4.62612	10.3293	ENST00000548977	NR4A1	ENSG00000123358	protein_coding	gap	12-52022940-52041809	0
12-3791117-3792025	NPC	0.0361549	-0.0922383	0.480915	8.02767e-29	1.47557	5.29524	ENST00000416739	PARP11	ENSG00000111224	protein_coding	utr	12-3791047-3792173	0
8-126631684-126632533	NPC	0.0464715	-0.0922405	0.479548	2.13261e-28	2.01396	6.1105	ENST00000645463	PCAT1	ENSG00000253438	lncRNA	gap	8-126592419-126713285	0
16-46920186-46921099	NPC	0.0291215	-0.0922488	0.481179	8.27101e-30	1.25623	5.01029	ENST00000562801	GPT2	ENSG00000166123	protein_coding	gap	16-46918758-46922241	0
3-193852000-193852881	NPC	0.0541573	-0.0922512	0.479202	5.05328e-27	2.4327	6.59332	ENST00000445168	LINC02038	ENSG00000229155	lncRNA	exon	3-193843652-193844024	7975
9-133915949-133916860	NPC	0.214546	-0.0922519	0.449552	5.27353e-38	20.6979	31.7397	ENST00000486113	VAV2	ENSG00000160293	protein_coding	gap	9-133861433-133939102	0
6-43772504-43773243	NPC	0.0405178	-0.0922529	0.480766	2.14674e-27	1.77468	5.61184	ENST00000672860	VEGFA	ENSG00000112715	protein_coding	gap	6-43771313-43774340	0
11-62508269-62509183	NPC	0.10548	-0.0922533	0.471269	3.90879e-29	5.80259	11.6828	ENST00000533365	AHNAK	ENSG00000124942	protein_coding	gap	11-62491832-62535002	0
2-26720010-26720912	NPC	0.0489649	-0.0922534	0.478688	1.43388e-29	2.09372	6.37961	ENST00000302909	KCNK3	ENSG00000171303	protein_coding	gap	2-26693159-26727666	0
2-148615175-148616039	NPC	0.0528911	-0.0922551	0.478974	1.81961e-27	2.4327	6.6329	ENST00000445109	ENSG00000232238	ENSG00000232238	processed_pseudogene	exon	2-148595158-148595328	19846
9-84139102-84139996	NPC	0.153642	-0.0922598	0.463351	7.73473e-31	10.987	18.5848	ENST00000658503	ENSG00000227463	ENSG00000227463	lncRNA	exon	9-84098406-84098984	40117
3-148083526-148084316	NPC	0.0517332	-0.0922632	0.480124	5.57204e-26	2.29312	6.26088	ENST00000668651	LINC02032	ENSG00000241131	lncRNA	gap	3-148080549-148087737	0
2-186533438-186534323	NPC	0.0226579	-0.0922775	0.482133	3.38413e-30	0.937188	4.50372	ENST00000337859	ZC3H15	ENSG00000065548	protein_coding	utr	2-186508734-186509361	24076
16-57628050-57628909	NPC	0.109025	-0.0922816	0.469557	1.39833e-30	6.32104	12.5455	ENST00000673126	ADGRG1	ENSG00000205336	protein_coding	utr	16-57628626-57628802	0
12-12405613-12406509	NPC	0.0211166	-0.092291	0.482071	8.03937e-31	0.877368	4.45623	ENST00000543990	BORCS5	ENSG00000165714	protein_coding	gap	12-12361350-12435627	0
1-213905071-213905983	NPC	0.0265131	-0.0922922	0.482806	7.16832e-28	1.05683	4.48789	ENST00000659552	PROX1-AS1	ENSG00000230461	lncRNA	gap	1-213895519-213966070	0
20-8309323-8310207	NPC	0.098445	-0.0923085	0.473491	3.87475e-27	5.24427	10.6142	ENST00000637919	PLCB1	ENSG00000182621	protein_coding	gap	20-8150372-8371381	0
9-109026963-109027876	NPC	0.084652	-0.0923132	0.475061	3.28861e-27	4.32702	9.35571	ENST00000491854	TMEM245	ENSG00000106771	protein_coding	gap	9-109020506-109033306	0
9-109241915-109242400	NPC	0.0347639	-0.0923184	0.481003	1.13409e-28	1.47557	5.27149	ENST00000374566	EPB41L4B	ENSG00000095203	protein_coding	gap	9-109217146-109243617	0
5-16759194-16760084	NPC	0.0664906	-0.0923195	0.47702	2.95728e-28	3.05085	7.68561	ENST00000513882	MYO10	ENSG00000145555	protein_coding	gap	5-16758227-16761463	0
12-57461063-57461918	NPC	0.0642081	-0.0923279	0.478177	1.38114e-26	2.97109	7.34526	ENST00000656936	ENSG00000287200	ENSG00000287200	lncRNA	gap	12-57459562-57462742	0
9-120734751-120735619	NPC	0.0225036	-0.0923387	0.48149	7.43851e-32	0.897308	4.5987	ENST00000430630	ENSG00000238181	ENSG00000238181	processed_pseudogene	exon	9-120720673-120721972	12778
10-11049792-11050637	NPC	0.0381561	-0.0923392	0.480409	1.50727e-28	1.69492	5.60393	ENST00000638035	CELF2	ENSG00000048740	protein_coding	gap	10-10920000-11165485	0
14-100400020-100400838	NPC	0.104157	-0.0923408	0.474027	1.64093e-25	5.58325	10.8121	ENST00000557710	WDR25	ENSG00000176473	protein_coding	gap	14-100381747-100483993	0
1-44808070-44808938	NPC	0.118329	-0.0923457	0.468587	3.55176e-30	7.13858	13.5824	ENST00000450269	BTBD19	ENSG00000222009	protein_coding	cds	1-44808821-44808906	0
6-89352352-89353252	NPC	0.193103	-0.0923484	0.454458	2.74131e-35	17.009	26.6424	ENST00000435041	UBE2J1	ENSG00000198833	protein_coding	cds	6-89352539-89352569	0
1-101080615-101081509	NPC	0.0329542	-0.092349	0.480768	1.51616e-29	1.41575	5.25566	ENST00000687560	ENSG00000233184	ENSG00000233184	lncRNA	gap	1-101077509-101086851	0
5-75361043-75361917	NPC	0.027479	-0.0923578	0.481172	1.1941e-30	1.13659	4.89948	ENST00000681567	HMGCR	ENSG00000113161	protein_coding	utr	5-75360288-75364001	0
7-132029689-132030549	NPC	0.155736	-0.0923628	0.460687	3.38265e-34	11.2064	19.4554	ENST00000433754	ENSG00000229532	ENSG00000229532	processed_pseudogene	exon	7-132086266-132086379	55716
6-99515036-99515955	NPC	0.204142	-0.0923678	0.451686	7.72927e-38	17.9262	28.4629	ENST00000500704	USP45	ENSG00000123552	protein_coding	utr	6-99515392-99515423	0
3-101827421-101828290	NPC	0.0564765	-0.092369	0.478628	1.95671e-27	2.57228	6.85452	ENST00000483180	NFKBIZ	ENSG00000144802	protein_coding	utr	3-101827993-101828184	0
2-69575589-69576483	NPC	0.0394226	-0.0923805	0.479796	2.2355e-29	1.75474	5.79389	ENST00000606389	AAK1	ENSG00000115977	protein_coding	gap	2-69556979-69642877	0
17-72699270-72700181	NPC	0.0289537	-0.0923822	0.481048	1.87326e-30	1.19641	4.98654	ENST00000582769	SLC39A11	ENSG00000133195	protein_coding	gap	17-72649269-72736649	0
8-54383008-54383765	NPC	0.0202566	-0.0923835	0.482389	1.77443e-30	0.837488	4.35333	ENST00000660715	ENSG00000286471	ENSG00000286471	lncRNA	gap	8-54381830-54388790	0
9-133956409-133957245	NPC	0.0505503	-0.0923842	0.479315	9.53537e-28	2.2333	6.3717	ENST00000486113	VAV2	ENSG00000160293	protein_coding	gap	9-133939220-133992074	0
11-13889410-13890341	NPC	0.0607985	-0.0923847	0.478009	1.31535e-27	2.79163	7.20279	ENST00000530492	ENSG00000254927	ENSG00000254927	lncRNA	exon	11-13879422-13879499	9910
2-71458268-71459162	NPC	0.0266869	-0.0923866	0.481285	7.58791e-31	1.07677	4.82033	LRG_845t1	LRG_845	LRG_845	LRG_gene	gap	2-71454087-71480882	0
1-116158959-116159856	NPC	0.0356063	-0.0923899	0.480894	6.96952e-29	1.47557	5.29524	ENST00000426515	LINC01779	ENSG00000235933	lncRNA	exon	1-116164209-116164343	4352
1-13603914-13604822	NPC	0.0412203	-0.0923988	0.48049	8.34639e-28	1.79462	5.69099	ENST00000621990	PDPN	ENSG00000162493	protein_coding	gap	1-13584101-13607172	0
1-172358488-172359428	NPC	0.138174	-0.0923991	0.46513	2.95015e-31	9.19242	16.3923	ENST00000627582	DNM3	ENSG00000197959	protein_coding	gap	1-172323341-172379017	0
2-197208704-197209545	NPC	0.0318478	-0.0924041	0.481128	1.88039e-29	1.31605	5.08944	ENST00000647377	ANKRD44	ENSG00000065413	protein_coding	gap	2-197187107-197310577	0
14-75371977-75372871	NPC	0.0392617	-0.0924087	0.481159	2.10387e-27	1.63509	5.39813	ENST00000560419	JDP2-AS1	ENSG00000259319	lncRNA	exon	14-75423683-75427741	50811
6-98845390-98846174	NPC	0.202438	-0.0924128	0.454651	4.7455e-34	17.9462	27.5764	ENST00000328345	POU3F2	ENSG00000184486	protein_coding	utr	6-98836206-98839458	5931
15-36458187-36459075	NPC	0.0759722	-0.0924245	0.474971	2.6576e-29	3.72881	8.78582	ENST00000558875	ENSG00000259737	ENSG00000259737	lncRNA	gap	15-36444293-36468878	0
15-37045658-37046554	NPC	0.105225	-0.0924339	0.471518	2.90001e-28	6.04187	11.8094	ENST00000607277	MEIS2	ENSG00000134138	protein_coding	gap	15-37036960-37083770	0
11-102119841-102120610	NPC	0.0273338	-0.0924377	0.481136	1.01478e-30	1.13659	4.90739	ENST00000629586	YAP1	ENSG00000137693	protein_coding	gap	11-102114395-102162455	0
6-3406239-3407151	NPC	0.0349105	-0.0924469	0.481198	3.52595e-28	1.49551	5.24774	ENST00000497691	SLC22A23	ENSG00000137266	protein_coding	gap	6-3324003-3410187	0
4-24881700-24882605	NPC	0.0213843	-0.0924517	0.482135	2.24643e-30	0.917248	4.47997	ENST00000635206	CCDC149	ENSG00000181982	protein_coding	gap	4-24876698-24912816	0
8-3412466-3413363	NPC	0.0426624	-0.0924549	0.480096	1.53725e-28	1.79462	5.77806	ENST00000647677	ENSG00000285861	ENSG00000285861	lncRNA	gap	8-3409518-3421658	0
9-128034873-128035770	NPC	0.0731651	-0.0924575	0.476862	5.59104e-27	3.46959	8.12886	ENST00000414976	ENSG00000230848	ENSG00000230848	lncRNA	exon	9-128039135-128039307	3364
12-112497101-112497979	NPC	0.0444701	-0.0924577	0.479233	6.10349e-30	1.8345	6.0076	LRG_614t1	LRG_614	LRG_614	LRG_gene	gap	12-112489176-112502143	0
15-81049612-81050481	NPC	0.0453373	-0.0924599	0.480856	1.53596e-26	1.89432	5.72265	ENST00000560091	CFAP161	ENSG00000156206	protein_coding	gap	15-81007132-81127589	0
15-75046635-75047479	NPC	0.0356978	-0.0924661	0.479565	4.78928e-31	1.55533	5.6435	ENST00000569562	PPCDC	ENSG00000138621	protein_coding	gap	15-75044515-75048552	0
7-132422254-132423163	NPC	0.0379987	-0.0924678	0.480483	2.62767e-28	1.71486	5.60393	ENST00000423507	PLXNA4	ENSG00000221866	protein_coding	gap	7-132385296-132489291	0
10-69337380-69338250	NPC	0.105418	-0.0924744	0.472029	1.70843e-27	6.04187	11.6907	LRG_365t1	LRG_365	LRG_365	LRG_gene	gap	10-69300862-69343826	0
2-45892549-45893423	NPC	0.0312965	-0.0924852	0.480801	3.90229e-30	1.31605	5.15276	ENST00000480453	PRKCE	ENSG00000171132	protein_coding	gap	2-45843064-45976428	0
9-107881477-107882391	NPC	0.0362961	-0.0924913	0.482133	6.85897e-27	1.39581	4.97071	ENST00000449233	ENSG00000233727	ENSG00000233727	processed_pseudogene	exon	9-107854105-107854258	27218
12-89524378-89525235	NPC	0.13071	-0.0924915	0.467728	2.81272e-29	8.23529	14.833	ENST00000548729	POC1B-GALNT4	ENSG00000259075	protein_coding	cds	12-89525120-89525204	0
2-219430488-219431384	NPC	0.0435174	-0.0924927	0.480143	6.53143e-28	1.89432	5.86513	ENST00000623864	ENSG00000280323	ENSG00000280323	TEC	exon	2-219427477-219429319	1168
10-11713664-11714531	NPC	0.0333168	-0.0924949	0.481207	1.95005e-28	1.45563	5.20025	ENST00000496136	ECHDC3	ENSG00000134463	protein_coding	exon	10-11742366-11742746	27834
17-44904371-44905310	NPC	0.0177233	-0.0924964	0.481796	1.90701e-32	0.757727	4.39291	ENST00000640859	GFAP	ENSG00000131095	protein_coding	cds	17-44905117-44905149	0
8-26418952-26419750	NPC	0.0742141	-0.0925001	0.474803	8.28572e-30	3.66899	8.76207	ENST00000523949	BNIP3L	ENSG00000104765	protein_coding	gap	8-26408377-26505306	0
2-172380528-172381392	NPC	0.0820751	-0.0925011	0.474917	1.05507e-27	4.24726	9.3003	ENST00000671082	ENSG00000232555	ENSG00000232555	lncRNA	exon	2-172370056-172370401	10126
13-51230283-51231165	NPC	0.0396207	-0.0925051	0.480693	3.51546e-28	1.65503	5.51686	ENST00000615498	FAM124A	ENSG00000150510	protein_coding	gap	13-51222570-51231347	0
19-19214948-19215620	NPC	0.0397429	-0.0925166	0.480668	6.38966e-28	1.71486	5.57227	ENST00000252575	NCAN	ENSG00000130287	protein_coding	gap	19-19212065-19216946	0
8-144891794-144892695	NPC	0.0399274	-0.092517	0.480393	3.10834e-28	1.75474	5.66725	ENST00000533622	ZNF250	ENSG00000196150	protein_coding	gap	8-144890404-144901336	0
18-35695469-35696404	NPC	0.0277666	-0.0925213	0.482293	2.37323e-28	1.13659	4.66994	ENST00000590654	GALNT1	ENSG00000141429	protein_coding	gap	18-35692321-35702896	0
19-2167056-2167966	NPC	0.0399072	-0.0925256	0.481179	9.77504e-27	1.75474	5.50103	ENST00000686010	DOT1L	ENSG00000104885	protein_coding	gap	19-2164266-2180712	0
6-22784745-22785584	NPC	0.211802	-0.0925281	0.453761	1.21465e-33	19.7607	29.4127	ENST00000420572	ENSG00000233358	ENSG00000233358	lncRNA	gap	6-22745069-23016724	0
2-73886824-73887723	NPC	0.023137	-0.0925326	0.482578	4.11167e-29	0.957129	4.43248	ENST00000438902	ACTG2	ENSG00000163017	protein_coding	exon	2-73892314-73892476	4590
6-159716523-159717398	NPC	0.0789129	-0.0925428	0.475907	1.50109e-27	3.76869	8.63543	ENST00000546087	SOD2	ENSG00000112096	protein_coding	gap	6-159692864-159730884	0
16-85329351-85330050	NPC	0.0861294	-0.0925579	0.474552	1.25952e-27	4.4666	9.60108	ENST00000637419	GSE1	ENSG00000131149	protein_coding	gap	16-85171808-85357462	0
14-40336529-40337414	NPC	0.0386807	-0.0925598	0.480753	6.99537e-28	1.69492	5.53269	ENST00000663500	ENSG00000258526	ENSG00000258526	lncRNA	gap	14-40318557-40386251	0
9-14585994-14586868	NPC	0.0501493	-0.0925607	0.479138	5.50371e-28	2.25324	6.4271	ENST00000608871	ENSG00000273399	ENSG00000273399	lncRNA	exon	9-14586766-14587326	0
16-73846148-73846964	NPC	0.0968572	-0.0925768	0.474427	5.64984e-26	5.14457	10.2897	ENST00000642085	ZFHX3	ENSG00000140836	protein_coding	gap	16-73680241-73891650	0
2-19889950-19890803	NPC	0.0529561	-0.0925785	0.478747	4.86033e-28	2.39282	6.64873	ENST00000449086	LINC00954	ENSG00000228784	lncRNA	exon	2-19884150-19885047	4902
5-134569196-134569901	NPC	0.0464372	-0.0925803	0.479235	1.30561e-28	2.09372	6.24505	ENST00000681820	JADE2	ENSG00000043143	protein_coding	gap	5-134566581-134573644	0
20-50338967-50339815	NPC	0.0467756	-0.0925839	0.479506	2.17135e-28	2.0339	6.13424	ENST00000689787	LINC01271	ENSG00000233077	lncRNA	exon	20-50321075-50321486	17480
4-139500787-139501689	NPC	0.0294997	-0.0925866	0.48096	3.07351e-30	1.25623	5.05778	ENST00000515101	SETD7	ENSG00000145391	protein_coding	gap	4-139496522-139517884	0
3-81245044-81245986	NPC	0.0243409	-0.0925955	0.481659	1.44314e-30	1.01695	4.67785	ENST00000478239	ENSG00000241593	ENSG00000241593	lncRNA	exon	3-81246579-81246658	592
6-110821827-110822712	NPC	0.0215316	-0.092599	0.482561	4.27898e-30	0.837488	4.32167	ENST00000497709	CDK19	ENSG00000155111	protein_coding	exon	6-110815808-110815958	5868
17-1030387-1031213	NPC	0.0356104	-0.0926007	0.480609	3.26668e-29	1.51545	5.39022	ENST00000577052	ABR	ENSG00000159842	protein_coding	gap	17-1013165-1031597	0
20-11451523-11452419	NPC	0.0463404	-0.092601	0.479809	8.05601e-28	2.0339	6.07092	ENST00000632608	ENSG00000282478	ENSG00000282478	lncRNA	exon	20-11536406-11536435	83986
10-29598501-29599401	NPC	0.0613774	-0.0926028	0.478453	4.18461e-27	2.71186	7.04448	ENST00000674490	SVIL	ENSG00000197321	protein_coding	gap	10-29569313-29657968	0
13-26811286-26812185	NPC	0.115862	-0.092606	0.473676	2.58132e-24	6.36092	11.6669	ENST00000405846	GPR12	ENSG00000132975	protein_coding	exon	13-26760579-26760786	50499
17-65550100-65551007	NPC	0.0465588	-0.0926096	0.480369	2.08572e-26	2.11366	6.02343	LRG_296t1	LRG_296	LRG_296	LRG_gene	gap	17-65549661-65557805	0
1-201710852-201711796	NPC	0.0376516	-0.0926104	0.480337	5.09871e-29	1.63509	5.56435	ENST00000685211	NAV1	ENSG00000134369	protein_coding	gap	1-201649426-201712816	0
6-89825806-89826708	NPC	0.0204963	-0.092614	0.481583	5.04057e-32	0.857428	4.53538	ENST00000552401	CASP8AP2	ENSG00000118412	protein_coding	exon	6-89829894-89829934	3185
7-68222038-68222915	NPC	0.0270922	-0.0926155	0.481622	1.29773e-29	1.15653	4.82033	ENST00000667549	ENSG00000226829	ENSG00000226829	lncRNA	gap	7-68184917-68236298	0
1-146174247-146175094	NPC	0.0487291	-0.0926193	0.479506	2.49322e-28	2.0339	6.15007	ENST00000692119	NOTCH2NLA	ENSG00000264343	protein_coding	gap	1-146165011-146189299	0
8-61056691-61057562	NPC	0.0665273	-0.0926276	0.476825	3.02219e-28	3.15055	7.81225	ENST00000522621	CLVS1	ENSG00000177182	protein_coding	utr	8-61057158-61057230	0
1-205858022-205858942	NPC	0.0345589	-0.0926285	0.480567	1.92224e-29	1.49551	5.37439	ENST00000670773	ENSG00000286619	ENSG00000286619	lncRNA	gap	1-205858294-205862444	0
1-20219717-20220604	NPC	0.041076	-0.0926352	0.480209	1.87949e-28	1.77468	5.73057	ENST00000435552	LINC01757	ENSG00000228105	lncRNA	exon	1-20243095-20243214	22490
6-4562905-4563769	NPC	0.0822684	-0.0926367	0.476835	3.13667e-25	4.02792	8.675	ENST00000642310	ENSG00000285424	ENSG00000285424	lncRNA	gap	6-4431476-4581638	0
2-217909889-217910720	NPC	0.0272291	-0.0926378	0.482077	6.0982e-29	1.11665	4.69368	ENST00000682258	TNS1	ENSG00000079308	protein_coding	gap	2-217907252-217920194	0
3-100086830-100087714	NPC	0.0296768	-0.0926399	0.481864	1.15131e-28	1.21635	4.83616	ENST00000491299	CMSS1	ENSG00000184220	protein_coding	gap	3-99818044-100141529	0
19-54179737-54180657	NPC	0.0886111	-0.0926448	0.473784	2.37492e-28	4.64606	9.94143	ENST00000495279	MBOAT7	ENSG00000125505	protein_coding	utr	19-54179663-54180702	0
14-26974715-26975616	NPC	0.148787	-0.0926512	0.465496	9.84967e-30	9.75075	16.9068	ENST00000656336	ENSG00000258081	ENSG00000258081	lncRNA	gap	14-26724795-27133969	0
7-116904877-116905791	NPC	0.0415248	-0.0926615	0.480277	1.59671e-28	1.7348	5.68308	ENST00000464669	CAPZA2	ENSG00000198898	protein_coding	gap	7-116904384-116906262	0
3-195900420-195901318	NPC	0.0290657	-0.092676	0.480863	1.06182e-30	1.21635	5.04195	ENST00000673420	TNK2	ENSG00000061938	protein_coding	gap	3-195888607-195908484	0
3-52557241-52558067	NPC	0.0345078	-0.0926781	0.480507	1.51288e-29	1.49551	5.39022	ENST00000476842	SMIM4	ENSG00000168273	protein_coding	gap	3-52536907-52579017	0
9-80699390-80700293	NPC	0.144084	-0.0926831	0.468857	3.28104e-26	9.07278	15.4425	ENST00000441327	ENSG00000234637	ENSG00000234637	processed_pseudogene	exon	9-80782338-80782770	82044
2-168311158-168312049	NPC	0.0766855	-0.0926831	0.478408	5.11136e-24	3.58923	7.90723	ENST00000355999	STK39	ENSG00000198648	protein_coding	exon	2-168247228-168247595	63562
1-150001226-150002139	NPC	0.0384646	-0.0926877	0.480702	1.25239e-28	1.57527	5.43771	ENST00000581312	OTUD7B	ENSG00000264522	protein_coding	gap	1-149977577-150010447	0
6-89895061-89895960	NPC	0.0316415	-0.0926915	0.480875	4.18599e-30	1.29611	5.1211	ENST00000638915	GJA10	ENSG00000135355	protein_coding	cds	6-89894469-89895908	0
12-78241175-78241886	NPC	0.0408047	-0.0926969	0.478999	3.8779e-31	1.71486	5.92845	ENST00000397909	NAV3	ENSG00000067798	protein_coding	utr	12-78210518-78213010	28164
6-39367713-39368328	NPC	0.0359868	-0.0927017	0.48057	6.14553e-29	1.57527	5.45354	ENST00000538893	KIF6	ENSG00000164627	protein_coding	gap	6-39362519-39385621	0
17-73827455-73828371	NPC	0.03563	-0.0927148	0.480549	5.32553e-29	1.57527	5.45354	ENST00000544677	LINC00469	ENSG00000177338	lncRNA	gap	17-73823826-73828447	0
7-95404099-95404978	NPC	0.0646858	-0.0927148	0.477116	3.27544e-28	3.03091	7.6302	ENST00000633531	PON2	ENSG00000105854	protein_coding	utr	7-95404863-95405329	0
11-9143602-9144425	NPC	0.0605472	-0.0927181	0.477475	2.01061e-28	2.83151	7.34526	ENST00000681203	DENND5A	ENSG00000184014	protein_coding	cds	11-9144097-9144278	0
17-38926101-38926976	NPC	0.0210681	-0.0927275	0.482648	1.28745e-29	0.877368	4.3375	ENST00000583195	LINC00672	ENSG00000263874	protein_coding	utr	17-38926417-38929384	0
3-193342316-193343221	NPC	0.0516849	-0.0927291	0.479479	3.64779e-27	2.29312	6.39544	ENST00000342358	ATP13A5	ENSG00000187527	protein_coding	gap	3-193335100-193343926	0
2-44324810-44325705	NPC	0.0336177	-0.0927492	0.481565	4.44967e-28	1.39581	5.07361	ENST00000541738	PREPL	ENSG00000138078	protein_coding	gap	2-44323412-44326711	0
1-99685384-99686273	NPC	0.09527	-0.0927492	0.474216	1.34269e-26	5.02493	10.2264	ENST00000605497	PALMD	ENSG00000099260	protein_coding	gap	1-99667767-99686675	0
12-102990259-102991149	NPC	0.0402373	-0.0927511	0.4809	4.64548e-27	1.79462	5.59601	ENST00000661816	ENSG00000288092	ENSG00000288092	lncRNA	exon	12-103013362-103013541	22212
9-79962554-79963448	NPC	0.0353271	-0.0927514	0.480603	4.01124e-29	1.53539	5.40605	ENST00000622930	ENSG00000280366	ENSG00000280366	lncRNA	exon	9-79975023-79975222	11574
10-93465602-93466448	NPC	0.0587408	-0.092764	0.477053	1.63987e-29	2.75174	7.36109	ENST00000488645	MYOF	ENSG00000138119	protein_coding	gap	10-93456938-93478179	0
5-54703127-54704049	NPC	0.0390769	-0.0927646	0.480019	2.78348e-29	1.69492	5.69099	ENST00000662448	ENSG00000287367	ENSG00000287367	lncRNA	gap	5-54702044-54706047	0
13-66665676-66666586	NPC	0.0307249	-0.092773	0.480918	3.59043e-30	1.27617	5.08944	ENST00000614931	PCDH9	ENSG00000184226	protein_coding	gap	13-66631412-66782713	0
1-218462979-218463855	NPC	0.0498675	-0.0927736	0.478602	4.50898e-29	2.2333	6.52208	ENST00000663551	LINC02869	ENSG00000228208	lncRNA	gap	1-218459352-218510095	0
1-172421778-172422686	NPC	0.0270882	-0.0927746	0.481126	9.44459e-31	1.13659	4.90739	ENST00000484368	PIGC	ENSG00000135845	protein_coding	gap	1-172415375-172443987	0
11-48094697-48095574	NPC	0.0279451	-0.0927776	0.482529	9.54025e-28	1.15653	4.63828	ENST00000534219	PTPRJ	ENSG00000149177	protein_coding	gap	11-47981009-48110057	0
7-112495546-112496430	NPC	0.0769633	-0.0927824	0.475945	2.16818e-27	3.80857	8.65126	ENST00000312849	LSMEM1	ENSG00000181016	protein_coding	utr	7-112489950-112491062	4483
14-53031980-53032831	NPC	0.0514229	-0.0927845	0.477904	8.40267e-30	2.35294	6.78328	ENST00000612692	DDHD1	ENSG00000100523	protein_coding	utr	14-53036745-53046767	3913
3-141659881-141660746	NPC	0.15384	-0.0927896	0.462613	5.91628e-32	10.9472	18.6877	ENST00000474979	ENSG00000242104	ENSG00000242104	transcribed_unitary_pseudogene	gap	3-141660591-141663042	0
5-65480090-65480911	NPC	0.0769948	-0.0927975	0.475992	6.01224e-28	3.60917	8.46129	ENST00000381055	ADAMTS6	ENSG00000049192	protein_coding	gap	5-65473953-65481342	0
15-36943474-36944345	NPC	0.0440564	-0.0927993	0.479463	4.1054e-29	1.91426	6.02343	ENST00000607277	MEIS2	ENSG00000134138	protein_coding	gap	15-36896687-36950323	0
1-192713686-192714608	NPC	0.0235587	-0.0928028	0.481054	3.93542e-32	0.977069	4.76492	ENST00000646999	ENSG00000285280	ENSG00000285280	lncRNA	gap	1-192627422-192754920	0
1-156115475-156116344	NPC	0.0452112	-0.0928125	0.478503	8.14775e-31	1.9342	6.25297	LRG_254t3	LRG_254	LRG_254	LRG_gene	gap	1-156115275-156130616	0
17-75844913-75845774	NPC	0.0470498	-0.0928176	0.479236	7.08965e-29	2.0339	6.19756	ENST00000626827	WBP2	ENSG00000132471	protein_coding	utr	17-75845699-75846746	0
1-241307822-241308666	NPC	0.0144345	-0.09282	0.483246	1.22563e-30	0.618146	3.95757	ENST00000693043	RGS7	ENSG00000182901	protein_coding	gap	1-241098763-241355698	0
1-3072356-3073203	NPC	0.0372684	-0.0928239	0.480679	2.97888e-28	1.65503	5.50894	ENST00000607632	PRDM16	ENSG00000142611	protein_coding	gap	1-3069297-3186124	0
7-140567027-140567958	NPC	0.0567306	-0.0928241	0.478621	1.87652e-27	2.57228	6.85452	ENST00000537639	DENND2A	ENSG00000146966	protein_coding	cds	7-140567086-140567273	0
7-129066574-129067466	NPC	0.0563895	-0.0928264	0.478745	2.13588e-27	2.5324	6.7912	ENST00000492994	ENSG00000242162	ENSG00000242162	processed_pseudogene	exon	7-129066021-129066462	111
14-94058378-94059297	NPC	0.0217134	-0.092827	0.481422	2.52126e-32	0.857428	4.57496	ENST00000621632	DDX24	ENSG00000089737	protein_coding	gap	14-94057898-94060097	0
2-26892851-26893776	NPC	0.0258598	-0.0928276	0.481727	7.90776e-30	1.09671	4.74117	ENST00000614712	DPYSL5	ENSG00000157851	protein_coding	gap	2-26848498-26898495	0
8-89757285-89758207	NPC	0.17197	-0.0928327	0.459496	5.05394e-33	13.1406	21.6954	ENST00000522965	RIPK2	ENSG00000104312	protein_coding	cds	8-89758061-89758233	0
9-128420187-128421155	NPC	0.147589	-0.0928346	0.463081	1.56781e-32	10.1496	17.8249	ENST00000372838	CERCAM	ENSG00000167123	protein_coding	cds	9-128420878-128421074	0
4-184669000-184669895	NPC	0.0460545	-0.0928366	0.479458	1.73047e-28	2.0339	6.14216	ENST00000515774	PRIMPOL	ENSG00000164306	protein_coding	gap	4-184666065-184672172	0
17-66733928-66734795	NPC	0.0700771	-0.0928397	0.477735	2.71034e-26	3.25025	7.71727	ENST00000413366	PRKCA	ENSG00000154229	protein_coding	gap	17-66732826-66735488	0
5-90170127-90171024	NPC	0.0951248	-0.0928399	0.474627	1.89086e-26	4.82552	9.95726	ENST00000670522	LINC01339	ENSG00000248555	lncRNA	gap	5-90153345-90200466	0
5-78562339-78563239	NPC	0.0390797	-0.092846	0.480566	2.45234e-28	1.67498	5.55644	ENST00000512759	LHFPL2	ENSG00000145685	protein_coding	gap	5-78510399-78564812	0
4-105845249-105846160	NPC	0.0491271	-0.092853	0.478997	2.88591e-28	2.25324	6.45085	ENST00000515279	GSTCD	ENSG00000138780	protein_coding	cds	4-105845441-105845577	0
12-85089-85915	NPC	0.121901	-0.0928579	0.469981	2.59027e-27	7.57727	13.6457	ENST00000538872	IQSEC3	ENSG00000120645	protein_coding	gap	12-67437-99145	0
18-24463000-24463911	NPC	0.0307033	-0.0928586	0.481011	7.56256e-30	1.29611	5.08944	ENST00000426880	HRH4	ENSG00000134489	protein_coding	gap	18-24460922-24476846	0
20-290110-291023	NPC	0.14716	-0.0928607	0.464803	2.72842e-30	10.0499	17.3025	ENST00000400269	C20orf96	ENSG00000196476	protein_coding	cds	20-290587-290603	0
15-78672601-78673342	NPC	0.0368866	-0.0928636	0.479699	7.20983e-31	1.53539	5.60393	ENST00000569846	ENSG00000261303	ENSG00000261303	transcribed_unprocessed_pseudogene	gap	15-78661535-78692681	0
2-25102973-25103869	NPC	0.0168769	-0.0928644	0.482647	1.11282e-31	0.638086	4.10796	ENST00000403714	EFR3B	ENSG00000084710	protein_coding	cds	2-25103637-25103787	0
6-44221294-44222204	NPC	0.176966	-0.0928656	0.457808	1.51727e-34	13.6989	22.7006	ENST00000371713	SLC29A1	ENSG00000112759	protein_coding	utr	6-44221586-44221685	0
1-190857795-190858697	NPC	0.0239059	-0.0928771	0.482073	1.01571e-29	1.01695	4.59079	ENST00000648197	ENSG00000285638	ENSG00000285638	lncRNA	exon	1-190878145-190879847	19447
3-64571799-64572697	NPC	0.0270515	-0.0928882	0.481318	2.34292e-30	1.13659	4.86782	ENST00000647631	ADAMTS9-AS1	ENSG00000241158	lncRNA	gap	3-64569072-64582517	0
1-9061478-9062317	NPC	0.0312815	-0.092889	0.481083	7.9894e-30	1.27617	5.05778	ENST00000487835	SLC2A5	ENSG00000142583	protein_coding	gap	1-9058251-9069503	0
16-11609276-11610118	NPC	0.0462665	-0.0928971	0.479813	8.26966e-28	2.0339	6.07092	ENST00000576334	LITAF	ENSG00000189067	protein_coding	gap	16-11556736-11633532	0
4-182555836-182556729	NPC	0.0678272	-0.0928982	0.476773	3.09866e-28	3.17049	7.85183	ENST00000511685	TENM3	ENSG00000218336	protein_coding	gap	4-182346930-182600923	0
1-154326172-154326870	NPC	0.0719812	-0.0929001	0.476174	6.3968e-28	3.54935	8.33465	ENST00000368490	ATP8B2	ENSG00000143515	protein_coding	gap	1-154325703-154328104	0
22-44658212-44658872	NPC	0.0291992	-0.0929043	0.480274	9.36567e-32	1.23629	5.18442	ENST00000454525	ENSG00000231801	ENSG00000231801	processed_pseudogene	exon	22-44651835-44652379	5832
6-158742826-158743718	NPC	0.0416223	-0.0929057	0.48019	2.23775e-28	1.79462	5.75431	ENST00000611299	SYTL3	ENSG00000164674	protein_coding	gap	6-158725638-158745479	0
18-23721421-23722301	NPC	0.129819	-0.0929137	0.46634	3.22578e-31	8.27517	15.1971	ENST00000585600	LAMA3	ENSG00000053747	protein_coding	gap	18-23714073-23747942	0
16-88064448-88065342	NPC	0.0307944	-0.0929141	0.4813	4.87127e-30	1.17647	4.92322	ENST00000682872	BANP	ENSG00000172530	protein_coding	cds	16-88065267-88065332	0
21-29736966-29737843	NPC	0.0468797	-0.0929174	0.478658	4.47818e-30	2.01396	6.30046	ENST00000472429	GRIK1	ENSG00000171189	protein_coding	gap	21-29694064-29939382	0
1-74382449-74383302	NPC	0.0201578	-0.0929181	0.481674	3.69925e-32	0.817547	4.47997	LRG_678t1	LRG_678	LRG_678	LRG_gene	gap	1-74370393-74436079	0
4-17232339-17233198	NPC	0.0667692	-0.0929205	0.477021	9.14514e-28	3.19043	7.80434	ENST00000659226	LINC02493	ENSG00000250819	lncRNA	exon	4-17185851-17186079	46259
17-17466704-17467491	NPC	0.087931	-0.0929214	0.47653	1.54901e-24	4.44666	9.142	ENST00000364871	ENSG00000201741	ENSG00000201741	misc_RNA	exon	17-17460444-17460522	6181
10-72057123-72058041	NPC	0.0263378	-0.0929242	0.481551	3.57381e-30	1.09671	4.78075	ENST00000373109	SPOCK2	ENSG00000107742	protein_coding	utr	10-72059034-72062759	992
19-28297488-28298381	NPC	0.0960035	-0.0929307	0.472033	1.09976e-29	5.16451	10.8438	ENST00000587777	ENSG00000266928	ENSG00000266928	lncRNA	gap	19-28294535-28312847	0
4-79964010-79964811	NPC	0.0401507	-0.0929369	0.479625	1.35444e-29	1.77468	5.8493	ENST00000681710	ANTXR2	ENSG00000163297	protein_coding	gap	4-79907468-79977620	0
8-127283183-127284080	NPC	0.052473	-0.0929393	0.477852	1.09047e-29	2.39282	6.83869	ENST00000647190	PCAT1	ENSG00000253438	lncRNA	gap	8-127049301-127292811	0
4-137249070-137249985	NPC	0.0258397	-0.092942	0.481639	3.77725e-30	1.07677	4.74117	ENST00000505736	LINC02511	ENSG00000248869	lncRNA	exon	4-137212737-137212799	36270
2-99640336-99641256	NPC	0.0502336	-0.0929472	0.478864	1.67929e-28	2.25324	6.48251	ENST00000672756	AFF3	ENSG00000144218	protein_coding	gap	2-99601622-99649625	0
12-58027161-58027973	NPC	0.0168526	-0.0929515	0.481823	6.32852e-33	0.697906	4.32959	ENST00000551532	ENSG00000257668	ENSG00000257668	processed_pseudogene	exon	12-57983795-57984761	42399
19-48810556-48811466	NPC	0.153164	-0.0929518	0.464453	1.69337e-30	10.1695	17.5795	ENST00000599246	BCAT2	ENSG00000105552	protein_coding	cds	19-48810984-48811007	0
6-23454104-23455035	NPC	0.0568508	-0.0929531	0.478643	2.38858e-27	2.59222	6.86243	ENST00000690652	ENSG00000289368	ENSG00000289368	lncRNA	gap	6-23345037-23457589	0
14-22852903-22853791	NPC	0.122913	-0.092956	0.468439	4.39904e-30	7.27817	13.7644	ENST00000391033	ENSG00000212335	ENSG00000212335	misc_RNA	exon	14-22852616-22852728	174
6-134052178-134053011	NPC	0.120419	-0.0929657	0.468905	4.57767e-29	7.47757	13.7961	ENST00000275230	SLC2A12	ENSG00000146411	protein_coding	cds	6-134052378-134052480	0
5-153918927-153919821	NPC	0.0149505	-0.0929693	0.482691	3.52039e-32	0.578265	4.03673	ENST00000561496	ENSG00000261382	ENSG00000261382	lncRNA	exon	5-153901459-153903223	15703
1-16393203-16394087	NPC	0.0487807	-0.0929736	0.478342	1.68552e-29	2.25324	6.5854	ENST00000492354	SZRD1	ENSG00000055070	protein_coding	cds	1-16393231-16393482	0
2-9883572-9884465	NPC	0.0409322	-0.0929759	0.480295	4.34169e-28	1.81456	5.7464	ENST00000492648	TAF1B	ENSG00000115750	protein_coding	gap	2-9882806-9904858	0
15-90157701-90158576	NPC	0.102946	-0.0929927	0.472279	1.04203e-27	5.78265	11.3899	ENST00000559322	SEMA4B	ENSG00000185033	protein_coding	exon	15-90160604-90160700	2027
3-5026462-5027320	NPC	0.156648	-0.0929974	0.461269	3.9087e-33	11.3659	19.4713	ENST00000256495	BHLHE40	ENSG00000134107	protein_coding	utr	3-4983693-4985323	41138
2-206876013-206876883	NPC	0.0319584	-0.0930014	0.480264	6.02585e-31	1.35593	5.30315	ENST00000658889	ENSG00000229321	ENSG00000229321	lncRNA	gap	2-206801298-206879382	0
11-126421030-126421903	NPC	0.047045	-0.0930033	0.479289	6.9816e-29	2.01396	6.1659	ENST00000524834	ST3GAL4	ENSG00000110080	protein_coding	gap	11-126409412-126440185	0
11-112144226-112145130	NPC	0.0273494	-0.0930053	0.481282	5.49421e-31	1.05683	4.8045	ENST00000533858	IL18	ENSG00000150782	protein_coding	gap	11-112143818-112148602	0
9-98778713-98779611	NPC	0.0222486	-0.0930106	0.481612	1.88292e-31	0.917248	4.59079	ENST00000634393	ANKS6	ENSG00000165138	protein_coding	gap	9-98778425-98780188	0
3-193826101-193826944	NPC	0.0264863	-0.0930177	0.481016	1.01323e-30	1.17647	4.9628	ENST00000439074	LINC02038	ENSG00000229155	lncRNA	exon	3-193841868-193842755	14923
6-167682836-167683743	NPC	0.0342132	-0.0930229	0.480535	7.24303e-30	1.43569	5.3269	ENST00000654811	LINC02487	ENSG00000203688	lncRNA	gap	6-167682445-167683107	0
4-26867634-26868551	NPC	0.0743468	-0.0930275	0.47779	3.08599e-25	3.52941	7.97847	ENST00000494628	STIM2	ENSG00000109689	protein_coding	gap	4-26858348-26919503	0
1-203304929-203305847	NPC	0.203665	-0.0930279	0.45512	5.68706e-33	18.5244	27.9405	ENST00000475157	BTG2	ENSG00000159388	protein_coding	cds	1-203305607-203305748	0
9-114034410-114035155	NPC	0.0748138	-0.0930287	0.475491	4.19983e-29	3.52941	8.48504	ENST00000615615	ZNF618	ENSG00000157657	protein_coding	gap	9-114032729-114036299	0
15-31279747-31280671	NPC	0.20327	-0.0930292	0.457233	2.30546e-31	17.3081	26.3337	ENST00000307145	KLF13	ENSG00000169926	protein_coding	exon	15-31326835-31327789	46163
19-48819162-48820069	NPC	0.0239859	-0.0930304	0.481055	3.97572e-32	0.977069	4.76492	ENST00000599157	HSD17B14	ENSG00000087076	protein_coding	gap	19-48815142-48832665	0
12-79141575-79142456	NPC	0.027548	-0.0930318	0.481206	1.38817e-30	1.13659	4.89156	ENST00000552744	SYT1	ENSG00000067715	protein_coding	gap	12-79047363-79217502	0
17-45081095-45082000	NPC	0.0212346	-0.0930356	0.48207	7.92193e-31	0.877368	4.45623	ENST00000678576	NMT1	ENSG00000136448	protein_coding	cds	17-45081644-45081752	0
7-52074007-52074906	NPC	0.0409883	-0.0930401	0.479609	5.38266e-29	1.89432	5.96011	ENST00000441295	ENSG00000233960	ENSG00000233960	lncRNA	exon	7-52165235-52165409	90328
2-206217022-206217838	NPC	0.0313637	-0.0930442	0.48126	3.30052e-29	1.31605	5.05778	ENST00000458440	CMKLR2	ENSG00000183671	protein_coding	utr	2-206217809-206217900	0
7-117673106-117673995	NPC	0.0354686	-0.0930503	0.481301	1.13586e-28	1.37587	5.1211	ENST00000600166	CFTR	ENSG00000001626	protein_coding	gap	7-117665565-117715757	0
12-12735038-12735887	NPC	0.0270171	-0.0930539	0.481166	4.2686e-31	1.07677	4.84407	ENST00000588943	APOLD1	ENSG00000178878	protein_coding	gap	12-12726097-12812260	0
1-206470116-206470936	NPC	0.0585012	-0.0930643	0.477275	2.31701e-29	2.69192	7.25819	ENST00000584998	IKBKE	ENSG00000263528	protein_coding	utr	1-206470495-206470698	0
7-137975053-137976046	NPC	0.033873	-0.093067	0.481236	7.89467e-29	1.37587	5.12902	ENST00000456390	CREB3L2	ENSG00000182158	protein_coding	gap	7-137928367-138001603	0
21-16302632-16303533	NPC	0.0751774	-0.0930721	0.476547	5.47404e-27	3.62911	8.34257	ENST00000671666	MIR99AHG	ENSG00000215386	lncRNA	gap	21-16231116-16383159	0
20-45783622-45784542	NPC	0.0329569	-0.0930774	0.480262	8.47835e-31	1.37587	5.3269	ENST00000493693	WFDC3	ENSG00000124116	protein_coding	gap	20-45775603-45787835	0
3-58829369-58830280	NPC	0.0279942	-0.0930802	0.480991	5.24309e-31	1.13659	4.93905	ENST00000666146	CFAP20DC-AS1	ENSG00000242428	lncRNA	gap	3-58824576-58866541	0
14-89428590-89429241	NPC	0.0864555	-0.0930827	0.476252	3.40585e-25	4.3669	9.12617	ENST00000555855	FOXN3	ENSG00000053254	protein_coding	gap	14-89412491-89486568	0
11-134412100-134412974	NPC	0.168809	-0.0930854	0.461513	5.825e-31	12.7019	20.6981	ENST00000312527	B3GAT1	ENSG00000109956	protein_coding	utr	11-134411807-134412242	0
16-56298971-56299843	NPC	0.13528	-0.0930899	0.466761	4.11529e-30	8.51446	15.3633	ENST00000664019	ENSG00000287866	ENSG00000287866	lncRNA	gap	16-56285121-56299218	0
17-44910921-44911805	NPC	0.0375225	-0.0930942	0.480066	5.21214e-30	1.55533	5.54852	ENST00000639921	GFAP	ENSG00000131095	protein_coding	cds	17-44911236-44911319	0
14-38613640-38614531	NPC	0.0322104	-0.0930959	0.48066	1.59544e-30	1.29611	5.16859	ENST00000603845	ENSG00000271468	ENSG00000271468	processed_pseudogene	exon	14-38605255-38606098	7541
14-31263225-31264101	NPC	0.0550994	-0.0930968	0.477629	1.56577e-29	2.51246	7.00491	ENST00000551799	ENSG00000257831	ENSG00000257831	lncRNA	gap	14-31262803-31272893	0
2-57407526-57408449	NPC	0.0284113	-0.0931086	0.481767	2.07394e-29	1.13659	4.78075	ENST00000605793	ENSG00000270569	ENSG00000270569	processed_pseudogene	exon	2-57429548-57429812	21098
1-212618175-212619091	NPC	0.0457903	-0.0931162	0.479217	3.89246e-29	1.99402	6.15799	ENST00000613954	ATF3	ENSG00000162772	protein_coding	cds	1-212618127-212618234	0
17-80683490-80684358	NPC	0.0231316	-0.0931186	0.481607	3.84358e-31	0.957129	4.63036	ENST00000649732	RPTOR	ENSG00000141564	protein_coding	gap	17-80643811-80707840	0
9-99819589-99820400	NPC	0.245715	-0.0931239	0.443024	5.2898e-41	28.0558	40.6126	ENST00000655615	STX17-DT	ENSG00000255145	lncRNA	gap	9-99463073-99838985	0
9-116580410-116581286	NPC	0.0408886	-0.0931248	0.479944	7.25245e-29	1.79462	5.8018	ENST00000423715	ENSG00000230894	ENSG00000230894	lncRNA	gap	9-116579064-116581937	0
14-94239146-94240035	NPC	0.0273448	-0.0931371	0.481735	1.65481e-29	1.13659	4.78075	ENST00000304338	PPP4R4	ENSG00000119698	protein_coding	gap	14-94237687-94240672	0
6-41705797-41706694	NPC	0.0242215	-0.0931414	0.480765	1.03529e-32	0.977069	4.82824	ENST00000445214	TFEB	ENSG00000112561	protein_coding	utr	6-41705917-41705940	0
9-106621093-106621882	NPC	0.087181	-0.0931456	0.475908	3.0908e-25	4.5663	9.37154	ENST00000693637	LINC01505	ENSG00000234323	lncRNA	gap	9-106589014-106664752	0
15-63234076-63234927	NPC	0.0257355	-0.0931471	0.481274	1.70244e-30	1.13659	4.86782	ENST00000559927	RAB8B	ENSG00000166128	protein_coding	gap	15-63223980-63244755	0
10-109974678-109975614	NPC	0.0302722	-0.0931499	0.479905	1.70178e-32	1.23629	5.26357	ENST00000627565	ADD3-AS1	ENSG00000203876	lncRNA	gap	10-109953892-109997448	0
4-48024725-48025568	NPC	0.0332833	-0.0931527	0.480842	1.63987e-29	1.39581	5.224	ENST00000511852	NIPAL1	ENSG00000163293	protein_coding	cds	4-48025068-48025334	0
3-21705484-21706376	NPC	0.0328099	-0.0931586	0.480177	7.29415e-31	1.39581	5.35856	ENST00000494118	ZNF385D	ENSG00000151789	protein_coding	gap	3-21564685-21849655	0
11-57639185-57639977	NPC	0.126274	-0.0931613	0.468487	4.84611e-29	7.77667	14.2156	ENST00000530595	ENSG00000254602	ENSG00000254602	lncRNA	gap	11-57638673-57650297	0
20-43824388-43825283	NPC	0.0690018	-0.0931657	0.476488	1.43147e-28	3.21037	7.95473	ENST00000384074	ENSG00000206801	ENSG00000206801	snRNA	exon	20-43796437-43796543	27844
3-144635276-144636174	NPC	0.0557865	-0.0931664	0.479506	3.23008e-26	2.49252	6.5854	ENST00000624647	ENSG00000280397	ENSG00000280397	TEC	exon	3-144442211-144445844	189431
2-64629015-64629877	NPC	0.0391207	-0.0931725	0.480336	8.70264e-29	1.67498	5.60393	ENST00000313349	SERTAD2	ENSG00000179833	protein_coding	utr	2-64631621-64635926	1743
20-61370590-61371485	NPC	0.210361	-0.0931737	0.452024	4.70725e-36	19.3819	29.6976	ENST00000614565	CDH4	ENSG00000179242	protein_coding	gap	20-61254938-61743562	0
13-39970073-39970969	NPC	0.0282932	-0.0931793	0.481236	2.3105e-30	1.15653	4.90739	ENST00000615947	LINC00598	ENSG00000215483	lncRNA	exon	13-40079106-40082316	108136
9-115146383-115147293	NPC	0.0205943	-0.0931798	0.481996	2.57705e-31	0.837488	4.43248	ENST00000649121	DELEC1	ENSG00000173077	lncRNA	gap	9-115141869-115157594	0
13-30422035-30422598	NPC	0.1332	-0.0931903	0.466745	2.1951e-30	8.39482	15.2287	ENST00000638137	UBE2L5	ENSG00000236444	protein_coding	utr	13-30422488-30422677	0
3-7309452-7310363	NPC	0.0706414	-0.0931919	0.475642	1.37073e-29	3.33001	8.2555	ENST00000486284	GRM7	ENSG00000196277	protein_coding	gap	3-7306653-7415022	0
5-143931262-143932190	NPC	0.111627	-0.0931932	0.470314	2.22483e-29	6.32104	12.3951	ENST00000503323	ENSG00000249881	ENSG00000249881	lncRNA	exon	5-143828327-143828772	102489
16-65121843-65122663	NPC	0.142722	-0.0931932	0.464648	7.8881e-31	9.87039	17.1363	ENST00000566827	CDH11	ENSG00000140937	protein_coding	utr	16-65121880-65121930	0
8-118108584-118109478	NPC	0.108883	-0.093194	0.470906	4.40249e-29	6.06181	12.0073	LRG_493t1	LRG_493	LRG_493	LRG_gene	gap	8-117837202-118110084	0
2-69134045-69134945	NPC	0.0450338	-0.0931963	0.478894	7.29727e-30	1.97408	6.20548	ENST00000681816	ANTXR1	ENSG00000169604	protein_coding	gap	2-69124644-69145327	0
5-74315923-74316821	NPC	0.0368908	-0.0931967	0.479914	1.45727e-30	1.51545	5.5406	ENST00000663633	LINC01331	ENSG00000248673	lncRNA	gap	5-74113152-74369353	0
17-57916023-57916852	NPC	0.178198	-0.0931974	0.457903	5.57431e-34	14.1176	22.9856	ENST00000579285	ENSG00000264914	ENSG00000264914	lncRNA	gap	17-57912482-57922395	0
1-74504828-74505617	NPC	0.157318	-0.0931999	0.46086	3.27779e-33	11.7448	19.8749	LRG_678t1	LRG_678	LRG_678	LRG_gene	gap	1-74492267-74540233	0
11-86173930-86174803	NPC	0.0185313	-0.0932002	0.481611	7.90937e-33	0.757727	4.43248	ENST00000530126	LINC02695	ENSG00000254699	lncRNA	exon	11-86192787-86192914	17983
8-129103370-129104250	NPC	0.0404893	-0.0932008	0.479741	8.42595e-30	1.69492	5.75431	ENST00000676407	CCDC26	ENSG00000229140	lncRNA	gap	8-129102390-129352803	0
8-116601057-116601958	NPC	0.0281784	-0.0932044	0.481177	3.22898e-30	1.19641	4.95488	ENST00000521861	EIF3H	ENSG00000147677	protein_coding	utr	8-116642130-116645005	40171
18-79856879-79857836	NPC	0.112946	-0.0932058	0.469593	1.44499e-29	6.73978	12.9413	ENST00000316249	KCNG2	ENSG00000178342	protein_coding	gap	18-79856453-79863627	0
2-152298475-152299365	NPC	0.0573349	-0.0932077	0.478826	3.0122e-27	2.5324	6.77537	ENST00000363014	ENSG00000199884	ENSG00000199884	misc_RNA	exon	2-152284350-152284460	14014
7-91847518-91848167	NPC	0.053751	-0.0932098	0.479871	2.48734e-26	2.31306	6.34003	ENST00000454222	MTERF1	ENSG00000127989	protein_coding	gap	7-91827481-91880054	0
12-104521395-104522303	NPC	0.0285983	-0.0932107	0.4812	2.60735e-30	1.17647	4.93114	ENST00000549260	CHST11	ENSG00000171310	protein_coding	gap	12-104457515-104601905	0
11-33564524-33565426	NPC	0.0351432	-0.0932141	0.481472	1.56642e-27	1.51545	5.20817	ENST00000658780	KIAA1549L	ENSG00000110427	protein_coding	gap	11-33561736-33568075	0
20-4835356-4836288	NPC	0.0268063	-0.0932191	0.481318	3.12563e-30	1.15653	4.88365	ENST00000379400	RASSF2	ENSG00000101265	protein_coding	exon	20-4823557-4823608	11747
22-46106924-46107827	NPC	0.146244	-0.0932217	0.466157	7.23395e-29	9.79063	16.6931	ENST00000435439	MIRLET7BHG	ENSG00000197182	lncRNA	gap	22-46103250-46109266	0
6-151239926-151240740	NPC	0.174597	-0.0932242	0.460991	5.52195e-31	13.2203	21.3472	ENST00000402676	AKAP12	ENSG00000131016	protein_coding	cds	6-151240563-151240724	0
14-77305557-77306207	NPC	0.12629	-0.0932307	0.467426	3.28321e-30	7.99601	14.643	LRG_844t1	LRG_844	LRG_844	LRG_gene	gap	14-77304801-77306336	0
2-5696788-5697646	NPC	0.128607	-0.0932321	0.469711	6.90208e-27	8.01595	14.1365	ENST00000322002	SOX11	ENSG00000176887	protein_coding	utr	2-5694048-5701385	0
6-45786019-45786910	NPC	0.0985849	-0.0932387	0.473403	2.78309e-27	5.24427	10.63	ENST00000644878	CLIC5	ENSG00000112782	protein_coding	utr	6-45880827-45881173	93916
12-97984768-97985692	NPC	0.0657639	-0.0932413	0.477846	2.2424e-26	3.19043	7.61437	ENST00000581299	MIR4303	ENSG00000263890	miRNA	exon	12-97995383-97995448	9690
9-89434940-89435838	NPC	0.127109	-0.093243	0.467615	3.55256e-30	7.83649	14.4926	ENST00000540475	SEMA4D	ENSG00000187764	protein_coding	gap	9-89405700-89455887	0
17-4506631-4507451	NPC	0.0358283	-0.0932441	0.480623	1.63964e-28	1.63509	5.49311	ENST00000329078	SPNS2	ENSG00000183018	protein_coding	gap	17-4499418-4513246	0
6-105035998-105036907	NPC	0.0969597	-0.0932469	0.477943	3.65142e-21	4.94516	9.31613	ENST00000637759	LIN28B	ENSG00000187772	protein_coding	gap	6-105026483-105078413	0
15-86915577-86916232	NPC	0.0481351	-0.0932492	0.479132	5.63875e-29	2.05384	6.23714	ENST00000614907	AGBL1	ENSG00000273540	protein_coding	utr	15-86907295-86916156	0
1-11134066-11134957	NPC	0.0603919	-0.0932578	0.477697	2.56533e-28	2.75174	7.23445	LRG_734t1	LRG_734	LRG_734	LRG_gene	cds	1-11134351-11134466	0
1-173682335-173683252	NPC	0.017837	-0.0932606	0.482228	4.93652e-32	0.697906	4.25044	ENST00000693292	ENSG00000289426	ENSG00000289426	lncRNA	exon	1-173678064-173678264	4070
11-16945758-16946584	NPC	0.0717515	-0.0932621	0.475606	1.45283e-29	3.34995	8.28716	ENST00000532079	PLEKHA7	ENSG00000166689	protein_coding	gap	11-16789870-17014142	0
7-129188202-129189027	NPC	0.145027	-0.0932689	0.465347	3.4425e-30	9.65105	16.7722	LRG_1393t1	LRG_1393	LRG_1393	LRG_gene	utr	7-129188633-129189151	0
3-194310170-194311052	NPC	0.0598921	-0.0932695	0.478299	2.90025e-27	2.75174	7.09989	ENST00000686489	LINC00887	ENSG00000214145	lncRNA	gap	3-194306028-194312600	0
8-10220665-10221565	NPC	0.103647	-0.0932707	0.473845	7.20104e-26	5.54337	10.82	ENST00000528246	MSRA	ENSG00000175806	protein_coding	gap	8-10207902-10245103	0
7-44235753-44236633	NPC	0.0341546	-0.0932732	0.480791	2.28041e-29	1.43569	5.27149	ENST00000523845	CAMK2B	ENSG00000058404	protein_coding	gap	7-44234677-44239588	0
3-11695772-11696679	NPC	0.0232807	-0.0932817	0.481686	5.65127e-31	0.957129	4.61453	ENST00000623028	VGLL4	ENSG00000144560	protein_coding	gap	3-11602023-11702970	0
19-1812254-1813097	NPC	0.167653	-0.0932865	0.461018	1.14432e-31	12.7218	20.7614	ENST00000531925	ATP8B3	ENSG00000130270	protein_coding	utr	19-1812186-1812276	0
3-146280781-146281536	NPC	0.0467166	-0.0932882	0.480379	4.8664e-27	1.97408	5.89679	ENST00000383083	PLSCR4	ENSG00000114698	protein_coding	exon	3-146250960-146251179	29601
18-48441176-48442099	NPC	0.0314625	-0.0932924	0.48083	4.3852e-30	1.31605	5.14485	ENST00000588149	ZBTB7C	ENSG00000184828	protein_coding	exon	18-48410679-48410752	30423
8-102909621-102910428	NPC	0.0389688	-0.0932935	0.479724	4.32929e-30	1.65503	5.71474	ENST00000659614	MAILR	ENSG00000253320	lncRNA	gap	8-102880059-102937623	0
5-74240890-74241825	NPC	0.0184546	-0.0932941	0.481841	3.46011e-32	0.777667	4.40082	ENST00000663633	LINC01331	ENSG00000248673	lncRNA	gap	5-74113152-74369353	0
22-45800981-45801858	NPC	0.0250718	-0.0932987	0.480932	1.25817e-31	1.07677	4.88365	ENST00000493643	ATXN10	ENSG00000130638	protein_coding	gap	22-45740539-45806958	0
14-56649837-56650660	NPC	0.0314433	-0.0933034	0.480685	2.27693e-30	1.31605	5.17651	ENST00000555046	TMEM260	ENSG00000070269	protein_coding	cds	14-56650072-56650113	0
12-106880932-106881837	NPC	0.0233807	-0.0933043	0.48145	1.79166e-31	0.957129	4.66202	ENST00000551756	RIC8B	ENSG00000111785	protein_coding	gap	12-106879948-106885903	0
2-60508339-60509159	NPC	0.0362092	-0.0933081	0.47942	7.34055e-31	1.63509	5.7464	ENST00000631857	BCL11A	ENSG00000119866	protein_coding	cds	2-60508706-60508824	0
6-4403213-4404008	NPC	0.0297396	-0.0933084	0.480901	4.18217e-30	1.29611	5.10527	ENST00000642310	ENSG00000285424	ENSG00000285424	lncRNA	gap	6-4307969-4428382	0
7-129831274-129832073	NPC	0.0302426	-0.09331	0.480644	9.9131e-31	1.27617	5.14485	ENST00000649897	UBE2H	ENSG00000186591	protein_coding	utr	7-129830744-129834936	0
18-48998206-48998996	NPC	0.0548515	-0.0933143	0.477754	5.59416e-29	2.59222	7.04448	ENST00000624037	ENSG00000280335	ENSG00000280335	TEC	exon	18-49013106-49013819	14109
6-68364077-68364955	NPC	0.0560039	-0.0933342	0.477882	1.24492e-28	2.61216	7.04448	ENST00000669267	ENSG00000288088	ENSG00000288088	lncRNA	gap	6-68341521-68467166	0
6-169496766-169497667	NPC	0.0155733	-0.0933348	0.482609	5.63842e-32	0.618146	4.09213	LRG_1071t1	LRG_1071	LRG_1071	LRG_gene	gap	6-169457635-169572418	0
6-165611071-165611976	NPC	0.0475428	-0.0933351	0.478932	2.30535e-29	2.05384	6.27671	ENST00000685292	PDE10A	ENSG00000112541	protein_coding	gap	6-165543569-165711018	0
2-238228434-238229338	NPC	0.021614	-0.0933362	0.481772	2.69277e-31	0.897308	4.53538	ENST00000664102	LINC02610	ENSG00000186235	lncRNA	gap	2-238227799-238231200	0
16-72427231-72427930	NPC	0.152492	-0.0933365	0.465022	6.02207e-29	10.7876	17.9041	ENST00000666555	LINC01572	ENSG00000261008	lncRNA	gap	16-72427458-72522552	0
19-45955817-45956664	NPC	0.0537588	-0.0933374	0.479108	3.29616e-27	2.4327	6.60915	ENST00000676183	NOVA2	ENSG00000104967	protein_coding	gap	19-45953947-45961009	0
5-139527826-139528714	NPC	0.0247579	-0.0933472	0.481483	8.84949e-31	1.03689	4.73326	ENST00000511725	UBE2D2	ENSG00000131508	protein_coding	gap	5-139526613-139600371	0
7-137354379-137355059	NPC	0.166281	-0.093349	0.458301	1.14517e-35	12.4626	21.2601	ENST00000664435	ENSG00000228031	ENSG00000228031	lncRNA	exon	7-137354362-137354454	0
5-34655946-34656757	NPC	0.129155	-0.0933538	0.467052	4.75872e-30	8.37488	15.0863	ENST00000514527	RAI14	ENSG00000039560	protein_coding	utr	5-34656399-34656475	0
2-203887405-203888313	NPC	0.0707067	-0.0933569	0.47591	1.72739e-29	3.23031	8.10511	LRG_1220t1	LRG_1220	LRG_1220	LRG_gene	utr	2-203872813-203873965	13439
8-10989918-10990815	NPC	0.0319976	-0.0933621	0.480997	7.53782e-30	1.29611	5.09736	ENST00000416569	XKR6	ENSG00000171044	protein_coding	gap	8-10924831-11200575	0
16-75579056-75579962	NPC	0.0231204	-0.0933626	0.48184	1.17898e-30	0.957129	4.58287	ENST00000564489	ENSG00000259992	ENSG00000259992	lncRNA	gap	16-75555974-75603084	0
1-179002355-179003254	NPC	0.0963044	-0.0933712	0.473115	4.11677e-28	5.10469	10.5509	ENST00000690027	ENSG00000289432	ENSG00000289432	lncRNA	exon	1-179017299-179017926	14044
9-133527436-133528146	NPC	0.0352665	-0.0933818	0.480515	1.5958e-29	1.49551	5.39022	ENST00000413714	MYMK	ENSG00000187616	protein_coding	gap	9-133520289-133528422	0
6-159594943-159595855	NPC	0.0307423	-0.0933948	0.48079	3.62489e-30	1.31605	5.15276	ENST00000656085	ENSG00000286533	ENSG00000286533	lncRNA	gap	6-159469516-159662585	0
10-3045501-3046358	NPC	0.0228914	-0.093398	0.481521	2.46793e-31	0.957129	4.64619	ENST00000658425	ENSG00000287560	ENSG00000287560	lncRNA	gap	10-3043735-3046819	0
1-77888340-77889171	NPC	0.127358	-0.0933997	0.466775	3.81162e-31	7.99601	14.8092	LRG_442t1	LRG_442	LRG_442	LRG_gene	utr	1-77888515-77888759	0
16-19382660-19383567	NPC	0.0808641	-0.0934008	0.474223	1.5351e-29	4.02792	9.24489	ENST00000563613	ENSG00000259925	ENSG00000259925	lncRNA	gap	16-19367878-19393375	0
18-55451968-55452894	NPC	0.0355901	-0.0934074	0.479549	3.34597e-31	1.53539	5.62767	ENST00000674764	TCF4	ENSG00000196628	protein_coding	gap	18-55351001-55461018	0
5-110535886-110536782	NPC	0.0361526	-0.0934137	0.480106	9.3925e-30	1.59521	5.56435	ENST00000515518	TMEM232	ENSG00000186952	protein_coding	gap	5-110424917-110568446	0
6-1448201-1449054	NPC	0.0260786	-0.0934159	0.481767	7.15347e-30	1.07677	4.71743	LRG_1190t1	LRG_1190	LRG_1190	LRG_gene	utr	6-1394860-1395603	52597
1-245549952-245550882	NPC	0.0304813	-0.0934167	0.481705	7.77881e-29	1.23629	4.89156	ENST00000407071	KIF26B	ENSG00000162849	protein_coding	gap	1-245540951-245602576	0
2-173445847-173446733	NPC	0.019413	-0.0934242	0.482922	2.3656e-30	0.717846	4.13171	ENST00000456671	ENSG00000213148	ENSG00000213148	processed_pseudogene	exon	2-173431349-173431812	14034
14-90409064-90409950	NPC	0.043214	-0.0934245	0.478729	4.61368e-31	1.81456	6.08675	ENST00000356978	CALM1	ENSG00000198668	protein_coding	utr	14-90404718-90408268	795
9-13139509-13140375	NPC	0.0870403	-0.0934268	0.474567	4.82459e-28	4.30708	9.4586	ENST00000546205	MPDZ	ENSG00000107186	protein_coding	cds	9-13139987-13140149	0
8-129707863-129708715	NPC	0.0222061	-0.0934273	0.481588	8.16481e-32	0.877368	4.55913	ENST00000646849	ENSG00000285108	ENSG00000285108	lncRNA	gap	8-129707183-129722976	0
11-70650043-70650935	NPC	0.0566043	-0.09343	0.478093	1.44907e-28	2.5324	6.93367	ENST00000690983	SHANK2	ENSG00000162105	protein_coding	gap	11-70644597-70659827	0
22-29040333-29041213	NPC	0.106484	-0.0934368	0.471509	5.5035e-28	6.18146	11.9281	ENST00000544604	ZNRF3	ENSG00000183579	protein_coding	gap	22-28987202-29042494	0
X-110119623-110120544	NPC	0.026779	-0.093437	0.481482	3.52559e-30	1.11665	4.81241	ENST00000461715	TMEM164	ENSG00000157600	protein_coding	gap	X-110109147-110144797	0
5-178544982-178545898	NPC	0.022466	-0.0934389	0.480857	7.08702e-33	0.937188	4.76492	ENST00000681261	COL23A1	ENSG00000050767	protein_coding	gap	5-178306920-178560681	0
16-87569940-87570834	NPC	0.0585459	-0.0934473	0.477303	5.42638e-29	2.77168	7.32151	ENST00000660578	ENSG00000260750	ENSG00000260750	lncRNA	exon	16-87595131-87598376	24296
12-64625360-64626258	NPC	0.0768177	-0.0934484	0.475544	5.29659e-28	3.82851	8.75416	ENST00000637125	RASSF3	ENSG00000153179	protein_coding	gap	12-64541706-64684786	0
3-114660761-114661304	NPC	0.0570207	-0.0934523	0.478145	9.30986e-28	2.71186	7.07614	ENST00000675478	ZBTB20	ENSG00000181722	protein_coding	gap	3-114500392-114693527	0
12-57088372-57089264	NPC	0.22883	-0.0934551	0.447276	1.64631e-38	23.9482	35.1749	ENST00000342556	NAB2	ENSG00000166886	protein_coding	utr	12-57089094-57089271	0
11-12862871-12863676	NPC	0.150136	-0.0934611	0.462872	1.2466e-32	10.2692	17.9911	ENST00000527636	TEAD1	ENSG00000187079	protein_coding	gap	11-12862315-12864837	0
20-56957576-56958464	NPC	0.0721074	-0.0934663	0.476248	7.45008e-28	3.52941	8.30299	ENST00000442780	ENSG00000231078	ENSG00000231078	lncRNA	exon	20-57105741-57105817	147276
14-68795372-68796253	NPC	0.128077	-0.0934685	0.468422	1.0461e-28	8.01595	14.4451	ENST00000557086	ZFP36L1	ENSG00000185650	protein_coding	cds	14-68796075-68796149	0
18-62526319-62527206	NPC	0.115964	-0.0934696	0.469862	5.48202e-29	6.81954	12.9571	ENST00000621048	ZCCHC2	ENSG00000141664	protein_coding	utr	18-62526889-62526981	0
7-2037405-2038317	NPC	0.0522643	-0.0934757	0.478534	1.8923e-28	2.39282	6.6883	ENST00000651235	ENSG00000286192	ENSG00000286192	protein_coding	gap	7-2014643-2069193	0
1-101219048-101219795	NPC	0.0877524	-0.0934774	0.476876	4.59243e-24	4.42672	9.0391	ENST00000691873	S1PR1-DT	ENSG00000225938	lncRNA	exon	1-101234555-101236616	14759
4-7822930-7823726	NPC	0.0527091	-0.0934778	0.478896	7.11816e-28	2.37288	6.59332	ENST00000420658	AFAP1	ENSG00000196526	protein_coding	gap	4-7819172-7838523	0
5-92945190-92946087	NPC	0.0533113	-0.093478	0.478823	6.70437e-28	2.39282	6.6329	ENST00000507491	LINC02058	ENSG00000248528	lncRNA	exon	5-92939471-92939591	5598
16-11673079-11673920	NPC	0.0351257	-0.0934832	0.480074	4.6563e-30	1.55533	5.53269	ENST00000329565	SNN	ENSG00000184602	protein_coding	gap	16-11668541-11675974	0
1-150560904-150561779	NPC	0.214404	-0.0934838	0.448721	6.19088e-39	21.0768	32.0484	ENST00000369039	ADAMTSL4	ENSG00000143382	protein_coding	utr	1-150560197-150560932	0
9-106602344-106603249	NPC	0.0424887	-0.0934939	0.480446	1.12181e-27	1.8345	5.73848	ENST00000693637	LINC01505	ENSG00000234323	lncRNA	gap	9-106589014-106664752	0
9-136995543-136996425	NPC	0.0326398	-0.093496	0.481068	2.50255e-29	1.35593	5.13693	ENST00000494426	CLIC3	ENSG00000169583	protein_coding	cds	9-136995648-136995757	0
16-17197116-17198002	NPC	0.0301736	-0.0934967	0.481775	1.39724e-28	1.25623	4.89156	ENST00000261381	XYLT1	ENSG00000103489	protein_coding	gap	16-17158910-17198211	0
15-80350820-80351697	NPC	0.0182705	-0.0934973	0.481913	4.83148e-32	0.777667	4.38499	ENST00000656160	ENSG00000259495	ENSG00000259495	lncRNA	gap	15-80347785-80397943	0
3-105399456-105400286	NPC	0.0213208	-0.0935001	0.482191	2.0129e-30	0.897308	4.44831	ENST00000472644	ALCAM	ENSG00000170017	protein_coding	gap	3-105367482-105520066	0
15-31306281-31307187	NPC	0.265194	-0.0935037	0.436802	2.80401e-45	34.8953	49.1214	ENST00000307145	KLF13	ENSG00000169926	protein_coding	exon	15-31326835-31327789	19647
2-240468999-240469852	NPC	0.0665455	-0.0935042	0.476424	1.84733e-28	3.29013	8.01805	ENST00000264039	GPC1	ENSG00000063660	protein_coding	utr	2-240466291-240468076	922
7-45457352-45458245	NPC	0.141133	-0.0935051	0.466924	2.08917e-28	9.41176	16.1469	ENST00000443714	ENSG00000225537	ENSG00000225537	lncRNA	exon	7-45460712-45460970	2466
16-85285732-85286634	NPC	0.0762841	-0.0935075	0.476201	1.05771e-26	3.90828	8.66709	ENST00000653746	ENSG00000287787	ENSG00000287787	lncRNA	gap	16-85227367-85308161	0
16-3021159-3021990	NPC	0.0783292	-0.0935113	0.475591	6.40751e-28	3.82851	8.74624	ENST00000575836	TNFRSF12A	ENSG00000006327	protein_coding	cds	16-3021160-3021207	0
10-78382488-78383401	NPC	0.0214588	-0.0935143	0.48115	9.33279e-33	0.877368	4.64619	ENST00000670962	LINC00595	ENSG00000230417	lncRNA	gap	10-78380755-78386992	0
X-104244502-104245366	NPC	0.0405034	-0.0935215	0.480035	5.27146e-29	1.7348	5.73057	ENST00000372588	ESX1	ENSG00000123576	protein_coding	utr	X-104250038-104250227	4671
19-15199670-15200526	NPC	0.116109	-0.093528	0.470709	1.06282e-27	6.83948	12.7751	ENST00000601011	NOTCH3	ENSG00000074181	protein_coding	gap	19-15197579-15200787	0
12-120720211-120721104	NPC	0.0316803	-0.093545	0.480392	5.99564e-31	1.31605	5.23983	ENST00000344651	UNC119B	ENSG00000175970	protein_coding	utr	12-120720033-120723640	0
15-69734669-69735586	NPC	0.149176	-0.0935454	0.466347	2.58048e-28	9.95015	16.8434	ENST00000647319	DRAIC	ENSG00000245750	lncRNA	gap	15-69715780-69752377	0
1-32814558-32815461	NPC	0.0227542	-0.0935463	0.481578	6.40988e-31	0.997009	4.66994	LRG_273t1	LRG_273	LRG_273	LRG_gene	gap	1-32811058-32817187	0
1-27544997-27545903	NPC	0.0347382	-0.0935573	0.480373	6.08499e-30	1.47557	5.39813	ENST00000673934	AHDC1	ENSG00000126705	protein_coding	gap	1-27534917-27547260	0
15-77554434-77555347	NPC	0.0505982	-0.0935679	0.480406	1.37967e-25	2.27318	6.17382	ENST00000560590	ENSG00000259420	ENSG00000259420	lncRNA	exon	15-77568970-77569176	13622
1-31762459-31763352	NPC	0.157874	-0.0935714	0.464139	2.6657e-29	11.3659	18.6956	ENST00000533175	ADGRB2	ENSG00000121753	protein_coding	gap	1-31756816-31764679	0
12-69340707-69341596	NPC	0.0254112	-0.0935847	0.48134	1.6912e-30	1.11665	4.83616	LRG_768t1	LRG_768	LRG_768	LRG_gene	exon	12-69348354-69348544	6757
11-10351682-10352484	NPC	0.0626414	-0.0935883	0.477177	1.58048e-28	2.93121	7.51148	ENST00000532250	AMPD3	ENSG00000133805	protein_coding	gap	11-10330710-10461514	0
1-204266891-204267807	NPC	0.0284533	-0.093592	0.480799	5.51245e-31	1.19641	5.03404	ENST00000672625	PLEKHA6	ENSG00000143850	protein_coding	cds	1-204267475-204267547	0
2-104702351-104703195	NPC	0.136222	-0.0935938	0.467163	3.16284e-29	8.71386	15.4266	ENST00000669335	ENSG00000288565	ENSG00000288565	lncRNA	gap	2-104657004-104718872	0
1-56849486-56850353	NPC	0.154547	-0.0935955	0.463503	3.90916e-31	10.668	18.2128	ENST00000695676	C8A	ENSG00000157131	protein_coding	exon	1-56854768-56854978	4414
15-75043583-75044473	NPC	0.0283534	-0.0935983	0.480892	4.57417e-31	1.15653	4.97863	ENST00000567336	PPCDC	ENSG00000138621	protein_coding	cds	15-75044386-75044514	0
1-156401595-156402403	NPC	0.196943	-0.0936035	0.454275	2.70794e-35	17.2283	26.9115	ENST00000608007	MIR9-1HG	ENSG00000125462	lncRNA	exon	1-156404250-156404601	1846
2-226649837-226650735	NPC	0.146466	-0.09362	0.463278	2.1443e-32	10.0499	17.6983	ENST00000582265	MIR5702	ENSG00000263363	miRNA	exon	2-226658710-226658793	7974
14-68976255-68977052	NPC	0.0356867	-0.0936227	0.480114	8.69107e-31	1.41575	5.40605	LRG_886t1	LRG_886	LRG_886	LRG_gene	gap	14-68925673-68978951	0
16-60930014-60930929	NPC	0.0198927	-0.0936316	0.481602	5.20071e-32	0.857428	4.52747	ENST00000563784	ENSG00000261178	ENSG00000261178	unprocessed_pseudogene	exon	16-60927972-60928541	1472
9-137555779-137556693	NPC	0.0227267	-0.0936345	0.48068	1.03629e-33	0.877368	4.74909	ENST00000479650	DPH7	ENSG00000148399	protein_coding	gap	9-137555649-137564433	0
1-163054026-163054938	NPC	0.0193678	-0.0936379	0.481562	9.60775e-33	0.777667	4.46414	ENST00000421743	RGS4	ENSG00000117152	protein_coding	exon	1-163068775-163068992	13836
1-182235857-182236797	NPC	0.0697234	-0.0936391	0.476493	6.14527e-28	3.38983	8.11303	ENST00000663078	LINC01344	ENSG00000228918	lncRNA	gap	1-182204106-182310160	0
22-27794761-27795655	NPC	0.0730942	-0.0936403	0.47578	1.65842e-28	3.56929	8.44546	ENST00000424656	MN1	ENSG00000169184	protein_coding	gap	22-27751097-27796762	0
13-109035754-109036656	NPC	0.0327651	-0.093647	0.480463	6.20524e-30	1.45563	5.35064	ENST00000457511	MYO16	ENSG00000041515	protein_coding	gap	13-109019912-109046915	0
17-35063320-35064204	NPC	0.0928361	-0.0936498	0.472282	8.07849e-30	4.98504	10.5984	ENST00000394597	RFFL	ENSG00000092871	protein_coding	utr	17-35063576-35063707	0
21-15140964-15141820	NPC	0.0761516	-0.0936539	0.477039	4.25635e-26	3.64905	8.2555	ENST00000674143	ENSG00000288536	ENSG00000288536	lncRNA	exon	21-15138457-15138649	2314
4-41363190-41364076	NPC	0.0251146	-0.0936544	0.480975	2.10977e-31	1.09671	4.89156	ENST00000514190	LIMCH1	ENSG00000064042	protein_coding	gap	4-41360937-41494535	0
1-212488454-212489364	NPC	0.0423034	-0.0936618	0.479304	2.31456e-29	1.9342	6.063	ENST00000651527	ENSG00000286213	ENSG00000286213	lncRNA	exon	1-212504178-212504600	14813
X-132758321-132759227	NPC	0.0249667	-0.0936627	0.481716	3.66004e-30	1.05683	4.7016	ENST00000640529	HS6ST2	ENSG00000171004	protein_coding	gap	X-132708495-132956807	0
8-140692600-140693399	NPC	0.0312798	-0.0936678	0.480631	5.39823e-30	1.39581	5.25566	ENST00000696786	PTK2	ENSG00000169398	protein_coding	gap	8-140686695-140700890	0
14-68931723-68932638	NPC	0.0390617	-0.0936847	0.480302	7.55094e-29	1.67498	5.61184	LRG_886t1	LRG_886	LRG_886	LRG_gene	gap	14-68925673-68978951	0
14-21038713-21039551	NPC	0.0790945	-0.0936878	0.474921	4.90388e-29	3.82851	8.89663	ENST00000555026	NDRG2	ENSG00000165795	protein_coding	gap	14-21023322-21046865	0
5-38533885-38534766	NPC	0.0338559	-0.0936902	0.48033	1.62646e-30	1.39581	5.33481	ENST00000511561	LIFR	ENSG00000113594	protein_coding	gap	5-38530667-38557134	0
6-162509630-162510477	NPC	0.102512	-0.0936922	0.470945	1.7057e-30	5.48355	11.4295	ENST00000674501	PRKN	ENSG00000185345	protein_coding	gap	6-162443474-162727661	0
11-134014224-134015115	NPC	0.0241616	-0.0936963	0.481658	2.67626e-31	0.917248	4.59079	ENST00000661634	LINC02730	ENSG00000255406	lncRNA	gap	11-134008794-134027682	0
4-16001114-16001982	NPC	0.109804	-0.093697	0.470457	2.17926e-29	6.24128	12.2606	ENST00000675613	PROM1	ENSG00000007062	protein_coding	gap	4-16000620-16006537	0
5-159836264-159837164	NPC	0.0237912	-0.0936981	0.482087	5.49949e-30	0.977069	4.55121	ENST00000641163	LINC01847	ENSG00000253311	lncRNA	gap	5-159778688-159867857	0
7-94373942-94374744	NPC	0.036464	-0.0937054	0.480566	4.6951e-29	1.55533	5.43771	ENST00000642601	ENSG00000285090	ENSG00000285090	lncRNA	gap	7-94367280-94380306	0
4-120525857-120526756	NPC	0.0184877	-0.0937165	0.481944	2.71215e-32	0.737787	4.34542	ENST00000653046	MAD2L1-DT	ENSG00000250938	lncRNA	gap	4-120335732-120564310	0
4-7328673-7329585	NPC	0.028055	-0.093719	0.480311	6.87529e-32	1.21635	5.14485	ENST00000507866	SORCS2	ENSG00000184985	protein_coding	gap	4-7193127-7396287	0
2-239271587-239272496	NPC	0.0938387	-0.0937222	0.472008	4.63479e-30	5.04487	10.7329	ENST00000685474	HDAC4	ENSG00000068024	protein_coding	gap	2-239251201-239324308	0
15-64775273-64776083	NPC	0.06091	-0.0937332	0.476816	1.6729e-29	2.85145	7.51148	ENST00000300069	RBPMS2	ENSG00000166831	protein_coding	cds	15-64775233-64775319	0
1-24383449-24384330	NPC	0.0422781	-0.0937443	0.481981	1.12405e-25	1.65503	5.25566	ENST00000435187	STPG1	ENSG00000001460	protein_coding	cds	1-24383902-24384003	0
16-2972002-2972783	NPC	0.0530385	-0.0937456	0.479438	1.84497e-26	2.47258	6.56957	ENST00000431515	PKMYT1	ENSG00000127564	protein_coding	cds	16-2972635-2972754	0
19-12502070-12502991	NPC	0.039382	-0.0937483	0.479618	7.56447e-30	1.7348	5.80972	ENST00000493776	ZNF709	ENSG00000242852	protein_coding	gap	19-12495505-12513743	0
16-54070446-54071369	NPC	0.0371762	-0.0937533	0.479969	9.13326e-30	1.63509	5.63559	ENST00000637969	FTO	ENSG00000140718	protein_coding	gap	16-53934110-54111761	0
18-10343594-10344472	NPC	0.027169	-0.0937543	0.48082	2.21961e-31	1.13659	4.97071	ENST00000666410	ENSG00000264876	ENSG00000264876	lncRNA	gap	18-10338949-10371345	0
9-136079720-136080480	NPC	0.0272211	-0.0937572	0.481013	7.42377e-31	1.15653	4.94697	ENST00000277554	NACC2	ENSG00000148411	protein_coding	gap	9-136050581-136095188	0
7-74587184-74588086	NPC	0.0869697	-0.0937656	0.473229	9.45063e-30	4.48654	9.90185	ENST00000476977	GTF2IRD1	ENSG00000006704	protein_coding	gap	7-74559656-74589850	0
17-45149182-45149825	NPC	0.130184	-0.0937882	0.467547	2.4388e-29	8.37488	14.9675	ENST00000332499	HEXIM1	ENSG00000186834	protein_coding	cds	17-45149191-45150270	0
17-57312998-57313907	NPC	0.174488	-0.0937898	0.461389	1.82816e-30	13.2802	21.2205	ENST00000676073	MSI2	ENSG00000153944	protein_coding	gap	17-57263570-57401378	0
1-162168754-162169615	NPC	0.0569224	-0.0937934	0.47835	3.0916e-27	2.75174	7.06823	ENST00000671049	ENSG00000285636	ENSG00000285636	lncRNA	gap	1-162168479-162171726	0
19-12953118-12953702	NPC	0.0533277	-0.0937945	0.480154	9.41877e-26	2.333	6.29254	ENST00000651137	RAD23A	ENSG00000179262	protein_coding	utr	19-12952936-12953640	0
1-168673987-168674889	NPC	0.0625311	-0.0938041	0.477015	8.43564e-29	2.93121	7.55105	ENST00000367817	DPT	ENSG00000143196	protein_coding	utr	1-168695468-168696548	20578
12-123261183-123262126	NPC	0.0381437	-0.0938065	0.480395	5.03101e-29	1.61515	5.53269	ENST00000652466	CDK2AP1	ENSG00000111328	protein_coding	cds	12-123261736-123261803	0
1-111592529-111593448	NPC	0.0300089	-0.0938133	0.480422	1.38832e-31	1.21635	5.13693	ENST00000356415	RAP1A	ENSG00000116473	protein_coding	gap	1-111542510-111691333	0
5-117681231-117682138	NPC	0.061043	-0.0938135	0.477878	6.32578e-28	2.77168	7.2107	ENST00000506771	ENSG00000251477	ENSG00000251477	processed_pseudogene	exon	5-117719240-117719945	37101
6-41293976-41294860	NPC	0.0212128	-0.093814	0.481291	1.78374e-32	0.877368	4.61453	ENST00000244709	TREM1	ENSG00000124731	protein_coding	exon	6-41286607-41286682	7293
2-16000375-16001272	NPC	0.0344875	-0.0938159	0.480156	1.26945e-30	1.43569	5.40605	ENST00000422415	ENSG00000226764	ENSG00000226764	lncRNA	gap	2-15997413-16062480	0
6-91096868-91097796	NPC	0.0951762	-0.0938216	0.473306	1.06618e-27	5.16451	10.543	ENST00000434493	ENSG00000224605	ENSG00000224605	lncRNA	exon	6-91390313-91390544	292516
7-92904634-92905513	NPC	0.0209184	-0.093827	0.481536	2.79473e-32	0.837488	4.52747	ENST00000689753	CDK6-AS1	ENSG00000237819	lncRNA	gap	7-92855178-92916836	0
6-122789124-122789981	NPC	0.172147	-0.0938284	0.460455	7.1729e-31	14.0578	22.0754	ENST00000368440	SMPDL3A	ENSG00000172594	protein_coding	cds	6-122789347-122789458	0
13-40664271-40665139	NPC	0.0726907	-0.0938399	0.475923	2.08533e-28	3.52941	8.37423	LRG_1409t1	LRG_1409	LRG_1409	LRG_gene	gap	13-40560861-40665582	0
14-67916702-67917621	NPC	0.0494093	-0.0938501	0.479268	4.88848e-28	2.19342	6.34003	ENST00000554244	RAD51B	ENSG00000182185	protein_coding	gap	14-67887205-68291883	0
12-42180824-42181735	NPC	0.0781442	-0.0938509	0.475976	2.76503e-27	3.82851	8.65917	ENST00000552928	YAF2	ENSG00000015153	protein_coding	gap	12-42161766-42210354	0
2-141534337-141535224	NPC	0.0337079	-0.0938588	0.480254	1.9261e-30	1.43569	5.3823	ENST00000434794	LRP1B	ENSG00000168702	protein_coding	gap	2-140982277-141810278	0
5-143006928-143007795	NPC	0.0759203	-0.0938634	0.475065	7.80658e-29	3.82851	8.84914	LRG_1127t1	LRG_1127	LRG_1127	LRG_gene	gap	5-142932126-143014079	0
22-19063592-19064499	NPC	0.0188165	-0.0938709	0.481501	6.66047e-33	0.777667	4.47206	ENST00000545799	DGCR2	ENSG00000070413	protein_coding	gap	22-19063279-19064847	0
17-74079260-74079974	NPC	0.0573601	-0.0938723	0.480289	9.99059e-25	2.51246	6.44293	ENST00000668167	LINC02074	ENSG00000266357	lncRNA	gap	17-74062845-74091021	0
3-131849354-131850255	NPC	0.0648656	-0.0938735	0.47713	2.875e-28	3.01097	7.60646	ENST00000617767	CPNE4	ENSG00000196353	protein_coding	gap	3-131723626-131905263	0
8-101770244-101770927	NPC	0.0331922	-0.0938809	0.480438	1.422e-30	1.35593	5.27149	ENST00000524209	NCALD	ENSG00000104490	protein_coding	gap	8-101750688-101915808	0
14-69501112-69502003	NPC	0.161912	-0.0938862	0.46086	2.85747e-33	11.6451	19.8591	ENST00000322564	PLEKHD1	ENSG00000175985	protein_coding	cds	14-69501734-69501825	0
20-10673560-10674468	NPC	0.239858	-0.0938886	0.444354	3.29161e-40	26.8594	38.7842	LRG_1191t1	LRG_1191	LRG_1191	LRG_gene	utr	20-10673531-10673999	0
7-20403111-20403864	NPC	0.0430352	-0.0938925	0.47994	4.9212e-28	1.95414	5.95219	ENST00000537992	ITGB8	ENSG00000105855	protein_coding	gap	7-20402127-20404627	0
7-3891912-3892800	NPC	0.0520501	-0.0938935	0.478255	2.03615e-29	2.29312	6.65664	ENST00000404826	SDK1	ENSG00000146555	protein_coding	gap	7-3821584-3950922	0
15-68578257-68579110	NPC	0.156541	-0.0938988	0.46277	5.83935e-31	11.5254	19.1467	ENST00000261861	CORO2B	ENSG00000103647	protein_coding	utr	15-68578993-68579262	0
22-38201571-38202371	NPC	0.13683	-0.0939009	0.466361	5.9968e-30	8.95314	15.8461	ENST00000538999	MAFF	ENSG00000185022	protein_coding	utr	22-38201932-38202212	0
13-72198932-72199820	NPC	0.0404912	-0.0939076	0.481031	1.57254e-27	1.65503	5.44562	ENST00000391075	ENSG00000212377	ENSG00000212377	snoRNA	exon	13-72453902-72453967	254081
5-172418027-172418851	NPC	0.0842807	-0.0939129	0.474353	1.9101e-28	4.30708	9.48235	ENST00000636523	SH3PXD2B	ENSG00000174705	protein_coding	gap	5-172406353-172422415	0
20-4716212-4717125	NPC	0.0249902	-0.0939135	0.481071	3.26445e-32	0.957129	4.74909	ENST00000305817	PRND	ENSG00000171864	protein_coding	exon	20-4721909-4721969	4783
4-87310601-87311527	NPC	0.043138	-0.0939141	0.479752	6.9145e-29	1.85444	5.9047	ENST00000328546	HSD17B13	ENSG00000170509	protein_coding	gap	4-87310360-87313822	0
22-46379313-46380149	NPC	0.0541662	-0.0939205	0.476969	7.04143e-31	2.49252	7.11572	ENST00000674500	CELSR1	ENSG00000075275	protein_coding	gap	22-46378718-46380787	0
4-186761227-186762096	NPC	0.073921	-0.0939233	0.475382	1.93513e-29	3.48953	8.46921	ENST00000509647	FAT1	ENSG00000083857	protein_coding	exon	4-186726354-186726722	34504
7-132149306-132150203	NPC	0.0220766	-0.0939237	0.481741	2.3687e-31	0.897308	4.5433	ENST00000359827	PLXNA4	ENSG00000221866	protein_coding	gap	7-132148647-132159472	0
9-76772872-76773734	NPC	0.0214404	-0.093924	0.481361	1.2529e-32	0.837488	4.56704	ENST00000647409	PCA3	ENSG00000225937	lncRNA	gap	9-76764556-76783887	0
11-43458976-43459889	NPC	0.0176331	-0.0939242	0.481774	2.28318e-32	0.777667	4.40874	ENST00000533554	TTC17	ENSG00000052841	protein_coding	gap	11-43451266-43468155	0
15-33358039-33358956	NPC	0.0391792	-0.0939333	0.481172	1.33806e-27	1.59521	5.35856	ENST00000634891	RYR3	ENSG00000198838	protein_coding	gap	15-33311097-33473418	0
10-125209767-125210662	NPC	0.0435414	-0.0939396	0.479242	2.98e-29	1.97408	6.11841	ENST00000415184	ENSG00000214298	ENSG00000214298	processed_pseudogene	exon	10-125166677-125166937	42829
2-55364062-55364995	NPC	0.0727327	-0.0939401	0.476206	2.93104e-28	3.42971	8.22384	ENST00000647517	CCDC88A	ENSG00000115355	protein_coding	gap	2-55355752-55372451	0
9-130020465-130021099	NPC	0.0187982	-0.0939445	0.481447	1.10668e-32	0.817547	4.51955	ENST00000446176	FNBP1	ENSG00000187239	protein_coding	gap	9-129994959-130042951	0
6-95629594-95630472	NPC	0.0376467	-0.0939484	0.479305	4.70618e-31	1.63509	5.77806	ENST00000401718	ENSG00000219549	ENSG00000219549	processed_pseudogene	gap	6-95630447-95632762	0
5-7347188-7347885	NPC	0.0396603	-0.0939508	0.4806	1.78247e-28	1.63509	5.51686	ENST00000666886	LINC02123	ENSG00000250668	lncRNA	gap	5-7347769-7347972	0
2-29414213-29415134	NPC	0.147887	-0.0939545	0.465391	9.83972e-30	9.87039	17.0097	LRG_488t1	LRG_488	LRG_488	LRG_gene	gap	2-29383860-29531914	0
15-99169812-99170558	NPC	0.0464691	-0.0939598	0.47816	1.15226e-30	2.09372	6.46668	ENST00000558663	TTC23	ENSG00000103852	protein_coding	gap	15-99161868-99175049	0
X-17792599-17793530	NPC	0.0330286	-0.0939612	0.479625	2.3923e-31	1.49551	5.56435	ENST00000451717	RAI2	ENSG00000131831	protein_coding	utr	X-17800049-17800417	6518
3-126212698-126213571	NPC	0.0959972	-0.0939711	0.472421	7.03554e-29	5.24427	10.82	ENST00000654476	ENSG00000287232	ENSG00000287232	lncRNA	exon	3-126213488-126214114	0
17-37176968-37177822	NPC	0.0535623	-0.0939735	0.478282	4.53742e-29	2.35294	6.71205	ENST00000619546	ACACA	ENSG00000278540	protein_coding	gap	17-37162051-37181200	0
16-74865784-74866854	NPC	0.0218371	-0.0939742	0.481321	3.13275e-32	0.897308	4.63036	ENST00000262144	WDR59	ENSG00000103091	protein_coding	utr	16-74871362-74874208	4507
12-48788756-48789638	NPC	0.132944	-0.0939765	0.467084	6.92327e-30	8.41476	15.1496	ENST00000550422	ADCY6	ENSG00000174233	protein_coding	utr	12-48788906-48789037	0
11-117898401-117899285	NPC	0.0844172	-0.093979	0.47711	3.78821e-24	4.2672	8.82539	ENST00000524993	TMPRSS13	ENSG00000137747	protein_coding	utr	11-117900641-117902238	1355
5-154107436-154108352	NPC	0.0867888	-0.0939798	0.472177	4.15116e-31	4.60618	10.258	ENST00000522440	MFAP3	ENSG00000037749	protein_coding	gap	5-154097272-154121717	0
11-115636691-115637609	NPC	0.0466786	-0.0939806	0.480221	7.05697e-27	2.07378	6.01551	ENST00000564619	ENSG00000260254	ENSG00000260254	lncRNA	exon	11-115638563-115646962	953
11-58628204-58629071	NPC	0.0299376	-0.0939844	0.480798	8.03937e-31	1.21635	5.05778	ENST00000625104	ENSG00000280010	ENSG00000280010	TEC	exon	11-58627435-58628528	0
6-36627612-36628507	NPC	0.0398773	-0.0939848	0.480437	2.27102e-28	1.71486	5.61976	ENST00000584674	MIR3925	ENSG00000263894	miRNA	exon	6-36622436-36622512	5099
8-40530669-40531562	NPC	0.0307546	-0.0939849	0.479845	7.83741e-32	1.35593	5.3823	ENST00000315769	ZMAT4	ENSG00000165061	protein_coding	utr	8-40530590-40532222	0
10-92756870-92757773	NPC	0.0305951	-0.0939866	0.480784	5.94724e-30	1.35593	5.18442	ENST00000364542	ENSG00000201412	ENSG00000201412	misc_RNA	exon	10-92710499-92710608	46261
2-33276702-33277598	NPC	0.0446629	-0.0939867	0.480441	1.1739e-27	1.8345	5.7464	ENST00000650179	ENSG00000285577	ENSG00000285577	lncRNA	gap	2-33276150-33280924	0
15-40925621-40926527	NPC	0.138503	-0.0939872	0.466098	2.41853e-30	8.91326	15.9095	ENST00000249749	DLL4	ENSG00000128917	protein_coding	exon	15-40929340-40929734	2812
5-91212312-91213230	NPC	0.0732609	-0.0939922	0.476663	2.75963e-27	3.48953	8.17635	ENST00000650150	LUCAT1	ENSG00000248323	lncRNA	gap	5-91152189-91313637	0
2-131419181-131420073	NPC	0.05474	-0.0940024	0.478441	2.03581e-28	2.4327	6.75162	ENST00000641610	ENSG00000284659	ENSG00000284659	processed_pseudogene	exon	2-131419665-131419784	0
19-28301785-28302652	NPC	0.0267957	-0.094003	0.480846	9.00904e-32	1.07677	4.90739	ENST00000587777	ENSG00000266928	ENSG00000266928	lncRNA	gap	19-28294535-28312847	0
8-118763121-118763982	NPC	0.0397219	-0.0940047	0.480572	2.54106e-28	1.67498	5.55644	ENST00000664584	SAMD12-AS1	ENSG00000281641	lncRNA	gap	8-118726068-118764268	0
5-53087265-53088170	NPC	0.0848617	-0.0940074	0.473879	1.88531e-29	4.22732	9.52192	LRG_1001t1	LRG_1001	LRG_1001	LRG_gene	gap	5-53087042-53089945	0
12-19862483-19863401	NPC	0.0369972	-0.0940084	0.480449	2.15152e-29	1.53539	5.44562	ENST00000535764	ENSG00000255910	ENSG00000255910	lncRNA	gap	12-19775604-19923197	0
6-73597568-73598444	NPC	0.0254968	-0.0940114	0.480855	8.70451e-32	1.07677	4.89948	ENST00000355773	SLC17A5	ENSG00000119899	protein_coding	gap	6-73595215-73600350	0
5-126002108-126002938	NPC	0.107806	-0.0940126	0.469386	4.25219e-31	6.22134	12.4822	ENST00000651847	ENSG00000248752	ENSG00000248752	lncRNA	gap	5-125977596-126008539	0
10-119377843-119378757	NPC	0.0474844	-0.0940206	0.478929	4.50301e-29	2.11366	6.33212	ENST00000392870	GRK5	ENSG00000198873	protein_coding	gap	10-119326612-119380814	0
4-56371632-56372532	NPC	0.0430393	-0.0940208	0.479819	9.13119e-29	1.85444	5.88887	ENST00000602986	AASDH	ENSG00000157426	protein_coding	cds	4-56371451-56371643	0
17-79114259-79115148	NPC	0.111107	-0.0940224	0.471464	1.25514e-27	6.36092	12.126	ENST00000693108	RBFOX3	ENSG00000167281	protein_coding	gap	17-79106789-79115493	0
16-78183521-78184406	NPC	0.0250861	-0.0940242	0.481056	8.34062e-32	1.01695	4.8045	ENST00000684632	WWOX	ENSG00000186153	protein_coding	gap	16-78164290-78386859	0
18-46042399-46043286	NPC	0.0434932	-0.0940254	0.479345	2.99943e-29	1.9342	6.063	ENST00000589328	PSTPIP2	ENSG00000152229	protein_coding	gap	18-46040048-46072155	0
4-13218134-13219004	NPC	0.0484779	-0.0940256	0.478597	2.10677e-29	2.17348	6.45876	ENST00000602906	ENSG00000205940	ENSG00000205940	transcribed_processed_pseudogene	exon	4-13333414-13333536	114409
5-123874524-123875393	NPC	0.178309	-0.0940279	0.457569	1.20774e-34	13.9382	22.9064	ENST00000628324	LINC01170	ENSG00000253807	lncRNA	exon	5-124059794-124059948	184400
2-120797357-120798268	NPC	0.155993	-0.0940289	0.464497	1.00513e-29	10.6879	18.007	ENST00000482119	GLI2	ENSG00000074047	protein_coding	cds	2-120797321-120797468	0
16-85514237-85515106	NPC	0.178965	-0.094029	0.456186	2.13379e-35	14.8754	24.1175	ENST00000637419	GSE1	ENSG00000131149	protein_coding	gap	16-85357644-85633913	0
6-19719367-19720205	NPC	0.0465579	-0.0940339	0.479169	5.01001e-29	2.0339	6.20548	ENST00000668700	LNC-LBCS	ENSG00000228412	lncRNA	gap	6-19691024-19749647	0
2-8636613-8637441	NPC	0.114101	-0.0940342	0.469164	1.3378e-29	7.05882	13.2975	ENST00000425678	ENSG00000231083	ENSG00000231083	lncRNA	exon	2-8622770-8622942	13670
19-13842394-13843235	NPC	0.0868854	-0.0940373	0.473614	5.32489e-29	4.52642	9.85436	ENST00000587762	MIR23AHG	ENSG00000267519	lncRNA	exon	19-13823880-13842928	0
2-149686308-149687212	NPC	0.189825	-0.0940415	0.464913	1.72098e-24	14.8156	21.8142	ENST00000689856	MMADHC-DT	ENSG00000231969	lncRNA	gap	2-149587874-149743717	0
4-25652038-25652958	NPC	0.0504324	-0.0940447	0.477421	4.04797e-30	2.49252	6.99699	ENST00000645788	SLC34A2	ENSG00000157765	protein_coding	gap	4-25648357-25662497	0
10-104045212-104046112	NPC	0.0311411	-0.0940474	0.480848	2.63184e-30	1.27617	5.10527	LRG_1249t1	LRG_1249	LRG_1249	LRG_gene	cds	10-104045758-104045793	0
3-161067105-161068005	NPC	0.0283989	-0.0940559	0.481121	2.38266e-30	1.19641	4.9628	ENST00000498165	PPM1L	ENSG00000163590	protein_coding	gap	3-161065565-161068810	0
X-78769731-78770604	NPC	0.0290221	-0.0940614	0.481333	6.76689e-30	1.19641	4.92322	ENST00000438336	ENSG00000227645	ENSG00000227645	processed_pseudogene	exon	X-78763226-78763899	5831
21-31418146-31419031	NPC	0.0423556	-0.0940624	0.479641	1.24718e-28	1.95414	6.0076	ENST00000469412	TIAM1	ENSG00000156299	protein_coding	gap	21-31339423-31463982	0
1-222790767-222791680	NPC	0.0222367	-0.0940627	0.481959	2.42504e-31	0.837488	4.44831	ENST00000654074	ENSG00000287684	ENSG00000287684	lncRNA	exon	1-222773070-222773149	17617
11-36120812-36121708	NPC	0.072748	-0.0940647	0.475807	1.30714e-28	3.52941	8.39797	ENST00000534091	LDLRAD3	ENSG00000179241	protein_coding	gap	11-36110095-36227084	0
8-102725235-102726113	NPC	0.0222306	-0.0940647	0.481058	1.24214e-32	0.917248	4.7016	ENST00000514945	ENSG00000250684	ENSG00000250684	processed_pseudogene	exon	8-102688740-102688906	36328
3-185030304-185031115	NPC	0.0351436	-0.0940659	0.480035	3.88912e-30	1.55533	5.5406	ENST00000625842	VPS8	ENSG00000156931	protein_coding	gap	3-185024390-185048478	0
2-157127201-157128094	NPC	0.0205615	-0.0940664	0.481274	1.56774e-32	0.877368	4.61453	ENST00000653962	ENSG00000286530	ENSG00000286530	lncRNA	exon	2-157049526-157049716	77484
21-34526498-34527355	NPC	0.0727631	-0.094069	0.474812	2.99974e-30	3.54935	8.63543	ENST00000684541	ENSG00000288711	ENSG00000288711	protein_coding	cds	21-34526663-34526749	0
15-43746006-43746864	NPC	0.176442	-0.0940698	0.458709	9.95638e-33	14.3569	22.8906	ENST00000693281	PDIA3	ENSG00000167004	protein_coding	cds	15-43746540-43746706	0
9-118009412-118010295	NPC	0.0461001	-0.0940749	0.47831	2.21907e-30	2.09372	6.43502	ENST00000665764	ENSG00000285082	ENSG00000285082	protein_coding	gap	9-117972192-118057029	0
20-37227779-37228638	NPC	0.0370847	-0.0940757	0.48073	1.01015e-28	1.55533	5.40605	ENST00000437329	RPN2	ENSG00000118705	protein_coding	cds	20-37228634-37228744	0
4-1765950-1766621	NPC	0.039435	-0.0940965	0.478989	2.07184e-31	1.67498	5.88887	LRG_1367t1	LRG_1367	LRG_1367	LRG_gene	utr	4-1745014-1745171	20778
X-8960663-8961561	NPC	0.0371293	-0.0941004	0.480935	5.34169e-28	1.61515	5.41396	ENST00000436419	ENSG00000225271	ENSG00000225271	processed_pseudogene	exon	X-8980425-8982505	18863
10-44780140-44781049	NPC	0.0351811	-0.0941013	0.480615	1.90373e-29	1.47557	5.35064	ENST00000663870	TMEM72-AS1	ENSG00000224812	lncRNA	exon	10-44793119-44795541	12069
3-65706085-65706971	NPC	0.0585016	-0.0941103	0.477488	4.66038e-29	2.67198	7.19487	ENST00000497477	MAGI1	ENSG00000151276	protein_coding	gap	3-65622089-66037995	0
1-27589656-27590558	NPC	0.116313	-0.0941153	0.46817	5.08211e-31	7.05882	13.5745	ENST00000673934	AHDC1	ENSG00000126705	protein_coding	gap	1-27558884-27603396	0
4-98468586-98469344	NPC	0.035968	-0.0941198	0.480305	1.04517e-29	1.53539	5.46937	ENST00000508798	TSPAN5	ENSG00000168785	protein_coding	utr	4-98470367-98472587	1022
20-34089739-34090656	NPC	0.121835	-0.0941248	0.469785	1.22664e-28	7.01894	13.1946	ENST00000374980	EIF2S2	ENSG00000125977	protein_coding	cds	20-34090517-34090602	0
10-7188325-7189239	NPC	0.0300979	-0.0941374	0.481321	2.94564e-29	1.29611	5.0182	ENST00000684547	SFMBT2	ENSG00000198879	protein_coding	cds	10-7188624-7188733	0
1-59393021-59393917	NPC	0.0423034	-0.094142	0.479218	1.00317e-29	1.89432	6.04717	ENST00000635297	FGGY	ENSG00000172456	protein_coding	gap	1-59310177-59456960	0
6-113330899-113331844	NPC	0.0690161	-0.0941564	0.477711	1.70741e-26	3.21037	7.6777	ENST00000445974	ENSG00000223811	ENSG00000223811	lncRNA	exon	6-113357003-113357298	25158
X-7071069-7071976	NPC	0.0307888	-0.0941666	0.480953	5.50621e-30	1.29611	5.09736	ENST00000655425	PUDP	ENSG00000130021	protein_coding	gap	X-6978344-7077219	0
8-86143471-86144378	NPC	0.0260869	-0.0941731	0.48112	6.08736e-31	1.11665	4.88365	ENST00000522679	ENSG00000253675	ENSG00000253675	lncRNA	gap	8-86099084-86154067	0
5-80141256-80142054	NPC	0.0440041	-0.0941831	0.479329	4.46535e-29	1.97408	6.10258	ENST00000507668	SERINC5	ENSG00000164300	protein_coding	utr	5-80138727-80143662	0
7-9642782-9643674	NPC	0.07668	-0.0941929	0.47604	9.22867e-28	3.64905	8.47713	ENST00000657272	ENSG00000234710	ENSG00000234710	lncRNA	gap	7-9622043-9716789	0
8-143485619-143486485	NPC	0.0391695	-0.0941982	0.479317	1.13879e-30	1.69492	5.83347	ENST00000528401	ZC3H3	ENSG00000014164	protein_coding	gap	8-143484948-143507745	0
2-134591837-134592581	NPC	0.0329393	-0.0941984	0.480717	1.16493e-29	1.41575	5.26357	ENST00000281924	TMEM163	ENSG00000152128	protein_coding	gap	2-134552092-134713199	0
11-13273591-13274500	NPC	0.0313567	-0.0942011	0.481223	4.72045e-29	1.35593	5.09736	ENST00000529050	ARNTL	ENSG00000133794	protein_coding	exon	11-13276652-13277072	2151
14-23042851-23043687	NPC	0.100827	-0.0942032	0.472558	1.09149e-27	5.62313	11.1604	ENST00000408907	PSMB11	ENSG00000222028	protein_coding	cds	14-23042226-23043128	0
10-95266297-95267135	NPC	0.0327711	-0.0942067	0.480718	3.74368e-30	1.33599	5.19234	ENST00000493949	PDLIM1	ENSG00000107438	protein_coding	gap	10-95264064-95268777	0
1-156162372-156163260	NPC	0.0357442	-0.0942075	0.479616	4.46655e-31	1.53539	5.61184	ENST00000368285	SEMA4A	ENSG00000196189	protein_coding	cds	1-156162944-156163094	0
20-21221156-21222024	NPC	0.0279294	-0.094209	0.481004	1.36271e-30	1.19641	4.98654	ENST00000621366	KIZ	ENSG00000088970	protein_coding	gap	20-21215649-21229010	0
X-81262825-81263692	NPC	0.0327806	-0.0942112	0.480596	1.60537e-30	1.31605	5.20025	ENST00000481106	SH3BGRL	ENSG00000131171	protein_coding	gap	X-81202577-81276983	0
2-221573239-221574086	NPC	0.204874	-0.0942186	0.451749	3.75363e-37	18.6839	28.9694	ENST00000434266	EPHA4	ENSG00000116106	protein_coding	utr	2-221573850-221574158	0
20-57286984-57287848	NPC	0.0365256	-0.0942236	0.479914	2.4025e-30	1.55533	5.57227	ENST00000412321	ENSG00000226308	ENSG00000226308	lncRNA	exon	20-57282243-57282998	3985
2-158671184-158672064	NPC	0.0779382	-0.0942351	0.474722	3.31484e-29	3.88833	8.98369	ENST00000486254	PKP4	ENSG00000144283	protein_coding	gap	2-158669916-158673676	0
8-40732022-40732885	NPC	0.0274164	-0.0942459	0.480886	2.96043e-31	1.13659	4.95488	ENST00000523542	ZMAT4	ENSG00000165061	protein_coding	gap	8-40697402-40767640	0
11-45590456-45591363	NPC	0.0543946	-0.0942487	0.477903	5.42723e-29	2.5324	6.9495	ENST00000525926	ENSG00000254514	ENSG00000254514	lncRNA	exon	11-45583116-45583474	6981
2-164197987-164198891	NPC	0.0282354	-0.0942507	0.481126	3.28118e-30	1.21635	4.97863	ENST00000429636	ENSG00000237844	ENSG00000237844	lncRNA	gap	2-163950260-164250719	0
X-10050200-10051072	NPC	0.0501499	-0.094251	0.477709	3.36558e-30	2.35294	6.81494	ENST00000380861	WWC3	ENSG00000047644	protein_coding	gap	X-10015859-10063444	0
2-48585501-48586401	NPC	0.0841962	-0.0942529	0.475246	2.74473e-27	4.20738	9.18949	ENST00000649748	STON1	ENSG00000243244	protein_coding	gap	2-48582564-48591652	0
9-113992308-113993181	NPC	0.0739553	-0.0942573	0.475676	1.54671e-28	3.60917	8.50879	ENST00000615615	ZNF618	ENSG00000157657	protein_coding	gap	9-113988581-114001995	0
3-150797963-150798864	NPC	0.0313071	-0.0942622	0.480676	2.80364e-30	1.33599	5.19234	ENST00000663257	SIAH2-AS1	ENSG00000244265	lncRNA	gap	3-150762408-150843139	0
1-116990459-116991371	NPC	0.0326474	-0.0942653	0.480762	6.06669e-30	1.35593	5.20025	ENST00000393203	PTGFRN	ENSG00000134247	protein_coding	utr	1-116986968-116990353	105
11-120210519-120211418	NPC	0.127885	-0.0942716	0.4677	5.04936e-30	7.85643	14.4847	ENST00000328965	OAF	ENSG00000184232	protein_coding	cds	11-120211280-120211510	0
10-7475241-7476142	NPC	0.0396421	-0.0942752	0.479857	1.0456e-29	1.67498	5.70682	ENST00000670632	LINC02642	ENSG00000232591	lncRNA	exon	10-7471911-7472040	3200
11-125444686-125445493	NPC	0.0295286	-0.0942752	0.481006	6.67024e-30	1.29611	5.08153	ENST00000648911	FEZ1	ENSG00000149557	protein_coding	utr	11-125442881-125446094	0
6-88490812-88491653	NPC	0.0332191	-0.0942763	0.479977	6.77396e-31	1.45563	5.45354	ENST00000655924	ENSG00000234426	ENSG00000234426	lncRNA	exon	6-88442842-88442928	47883
8-124164061-124164865	NPC	0.0965875	-0.0942802	0.471054	6.44089e-31	5.30409	11.1762	ENST00000669903	FER1L6-AS2	ENSG00000253868	lncRNA	gap	8-124060793-124171427	0
11-73715168-73716074	NPC	0.0252772	-0.0942818	0.480632	1.09219e-32	1.01695	4.89156	ENST00000545625	RAB6A	ENSG00000175582	protein_coding	gap	11-73707514-73716250	0
15-65334428-65335062	NPC	0.057679	-0.0942867	0.477933	4.67084e-28	2.7318	7.13946	ENST00000559058	IGDCC3	ENSG00000174498	protein_coding	cds	15-65334771-65334865	0
15-61750501-61751388	NPC	0.0265158	-0.0942871	0.481393	2.25298e-30	1.11665	4.82824	ENST00000662940	LINC02349	ENSG00000259284	lncRNA	exon	15-61730582-61731389	19111
2-12320862-12321779	NPC	0.0504626	-0.0942877	0.479521	2.66554e-27	2.25324	6.34003	ENST00000664018	MIR3681HG	ENSG00000224184	lncRNA	gap	2-12314406-12340217	0
18-9416873-9417807	NPC	0.0732127	-0.0942978	0.475456	3.31462e-29	3.52941	8.47713	ENST00000262120	TWSG1	ENSG00000128791	protein_coding	utr	18-9399528-9402420	14452
14-33936071-33936866	NPC	0.0374317	-0.0943041	0.479656	1.70705e-30	1.61515	5.68308	ENST00000553215	EGLN3	ENSG00000129521	protein_coding	gap	14-33931216-33950677	0
4-181503590-181504488	NPC	0.0264349	-0.0943043	0.480828	4.26637e-32	1.03689	4.87573	ENST00000511599	ENSG00000225356	ENSG00000225356	processed_pseudogene	exon	4-181522666-181523001	18177
3-14620208-14621084	NPC	0.0343847	-0.0943107	0.479864	1.40375e-31	1.37587	5.41396	ENST00000635800	ENSG00000283392	ENSG00000283392	lncRNA	gap	3-14602258-14635462	0
9-136571893-136572778	NPC	0.105209	-0.0943121	0.470715	1.04316e-29	5.96211	11.9044	ENST00000450304	NALT1	ENSG00000237886	lncRNA	exon	9-136549546-136549893	21999
14-76590970-76591870	NPC	0.166853	-0.0943222	0.459776	2.50409e-33	12.7019	21.0939	ENST00000554926	ENSG00000259124	ENSG00000259124	lncRNA	gap	14-76502261-76601476	0
10-59342651-59343437	NPC	0.0496341	-0.0943227	0.479461	4.81559e-28	2.11366	6.22922	ENST00000622363	FAM13C	ENSG00000148541	protein_coding	gap	10-59324107-59352269	0
2-167651567-167652486	NPC	0.0238698	-0.0943271	0.481273	4.20789e-31	1.05683	4.78867	ENST00000392690	B3GALT1	ENSG00000172318	protein_coding	gap	2-167646967-167818671	0
5-72327913-72328822	NPC	0.129625	-0.0943468	0.467051	5.16299e-31	7.81655	14.6272	ENST00000543322	PTCD2	ENSG00000049883	protein_coding	gap	5-72326742-72331257	0
13-77857334-77858250	NPC	0.032374	-0.0943501	0.480222	3.75889e-31	1.33599	5.29524	ENST00000667150	EDNRB-AS1	ENSG00000225579	lncRNA	exon	13-77842479-77844145	13188
15-25568524-25569434	NPC	0.0299285	-0.0943502	0.480422	1.8573e-31	1.23629	5.15276	ENST00000665366	LINC02250	ENSG00000235731	lncRNA	gap	15-25516646-25578624	0
1-17682102-17682983	NPC	0.053864	-0.0943526	0.47781	7.47243e-30	2.37288	6.83077	ENST00000469726	ARHGEF10L	ENSG00000074964	protein_coding	gap	1-17664596-17687572	0
11-131275335-131276234	NPC	0.0582908	-0.0943629	0.476829	1.96719e-30	2.6321	7.29777	ENST00000606885	ENSG00000231698	ENSG00000231698	lncRNA	gap	11-131253592-131350308	0
1-222927975-222928877	NPC	0.0705804	-0.0943645	0.476143	1.11387e-28	3.34995	8.1526	ENST00000675850	DISP1	ENSG00000154309	protein_coding	utr	1-222928430-222928570	0
5-135450124-135451013	NPC	0.0269514	-0.0943653	0.480835	1.67677e-31	1.11665	4.94697	ENST00000537858	TIFAB	ENSG00000255833	protein_coding	gap	5-135449950-135452208	0
10-102773737-102774648	NPC	0.031126	-0.0943659	0.480514	4.07714e-30	1.41575	5.29524	ENST00000647664	WBP1L	ENSG00000166272	protein_coding	gap	10-102744144-102797992	0
16-19696856-19697486	NPC	0.0851995	-0.0943712	0.474009	5.25922e-29	4.30708	9.5615	ENST00000543152	VPS35L	ENSG00000103544	protein_coding	gap	16-19691472-19699501	0
3-188905964-188906875	NPC	0.187316	-0.0943718	0.453638	7.25536e-38	15.5932	25.6055	ENST00000640853	LPP	ENSG00000145012	protein_coding	utr	3-188874480-188890671	15292
6-4611462-4612265	NPC	0.0164308	-0.0943762	0.482212	1.83148e-32	0.658026	4.21086	ENST00000380106	ENSG00000205444	ENSG00000205444	lncRNA	exon	6-4610978-4611919	0
2-73053413-73054311	NPC	0.0445679	-0.0943774	0.478573	2.61647e-30	2.01396	6.30046	ENST00000497144	SFXN5	ENSG00000144040	protein_coding	gap	2-73040932-73058527	0
X-39735917-39736817	NPC	0.0442064	-0.0943859	0.4798	2.21218e-28	1.9342	5.96802	ENST00000581157	ENSG00000264618	ENSG00000264618	misc_RNA	exon	X-39786524-39786823	49706
17-83070095-83070999	NPC	0.0236766	-0.0943911	0.481163	6.54689e-32	0.977069	4.74117	ENST00000320095	METRNL	ENSG00000176845	protein_coding	exon	17-83079609-83079985	8609
13-74288436-74289245	NPC	0.157826	-0.0943918	0.463272	1.76826e-30	11.3659	18.8935	ENST00000669178	ENSG00000286330	ENSG00000286330	lncRNA	gap	13-74288220-74356146	0
11-65314310-65315132	NPC	0.142967	-0.0943936	0.465376	2.6035e-30	9.55135	16.6693	ENST00000279249	CDC42EP2	ENSG00000149798	protein_coding	utr	11-65314866-65314954	0
8-17388419-17389316	NPC	0.0194606	-0.0943967	0.481725	3.11607e-32	0.797607	4.44831	ENST00000521857	MTMR7	ENSG00000003987	protein_coding	gap	8-17373241-17413268	0
14-90758025-90758916	NPC	0.160751	-0.0943972	0.462828	7.67951e-31	11.4855	19.1863	ENST00000663297	ENSG00000287663	ENSG00000287663	lncRNA	gap	14-90758901-90758991	0
16-72931009-72931857	NPC	0.0576414	-0.0944009	0.477589	3.0821e-29	2.59222	7.09197	ENST00000641206	ZFHX3	ENSG00000140836	protein_coding	gap	16-72889963-72950468	0
18-78564211-78565118	NPC	0.0643465	-0.094403	0.478115	1.21522e-26	2.99103	7.369	ENST00000364853	ENSG00000201723	ENSG00000201723	misc_RNA	exon	18-78544095-78544188	20022
17-31511300-31512223	NPC	0.0336638	-0.0944035	0.480661	9.42915e-30	1.41575	5.2794	ENST00000621161	RAB11FIP4	ENSG00000131242	protein_coding	gap	17-31434123-31517650	0
10-79153473-79154304	NPC	0.0264204	-0.0944092	0.480783	1.704e-31	1.13659	4.97071	ENST00000334512	ZMIZ1	ENSG00000108175	protein_coding	gap	10-79139778-79162052	0
12-111756367-111757154	NPC	0.0351551	-0.0944125	0.479866	1.35154e-30	1.53539	5.55644	ENST00000455480	ACAD10	ENSG00000111271	protein_coding	cds	12-111756333-111756473	0
8-106772554-106773439	NPC	0.061474	-0.0944133	0.477399	2.15427e-28	2.87139	7.40066	ENST00000311955	ABRA	ENSG00000174429	protein_coding	exon	8-106769523-106770244	2309
8-23339016-23339911	NPC	0.0427761	-0.0944227	0.479899	1.31094e-28	1.85444	5.87304	ENST00000523833	LOXL2	ENSG00000134013	protein_coding	gap	8-23317112-23368176	0
3-137134358-137135276	NPC	0.049299	-0.0944363	0.479391	6.49815e-28	2.17348	6.29254	ENST00000469964	IL20RB	ENSG00000174564	protein_coding	utr	3-137010113-137011085	123272
19-34232502-34233285	NPC	0.0371396	-0.0944447	0.478955	1.19845e-31	1.65503	5.86513	ENST00000544216	LSM14A	ENSG00000257103	protein_coding	utr	19-34227389-34229288	3213
12-102961824-102962606	NPC	0.191654	-0.0944534	0.454834	2.53862e-36	15.5334	25.2335	ENST00000266744	ASCL1	ENSG00000139352	protein_coding	utr	12-102959362-102960513	1310
13-46893856-46894729	NPC	0.135413	-0.0944722	0.465663	3.48411e-31	8.8335	15.8778	LRG_1008t1	LRG_1008	LRG_1008	LRG_gene	gap	13-46892591-46895494	0
15-73601148-73601881	NPC	0.0412274	-0.0944763	0.479965	1.60486e-28	1.85444	5.8493	ENST00000567198	NPTN	ENSG00000156642	protein_coding	gap	15-73597370-73632670	0
12-105622646-105623512	NPC	0.0718044	-0.0944777	0.47642	7.46431e-28	3.44965	8.18426	ENST00000653672	ENSG00000286520	ENSG00000286520	lncRNA	exon	12-105699168-105700513	75655
2-151947168-151948077	NPC	0.0512749	-0.0944813	0.478241	2.76182e-29	2.333	6.6883	ENST00000638150	CACNB4	ENSG00000182389	protein_coding	gap	2-151883371-151973668	0
X-13029923-13030826	NPC	0.043473	-0.0944836	0.479512	1.48835e-28	2.01396	6.09467	ENST00000380625	FAM9C	ENSG00000187268	protein_coding	utr	X-13035617-13036018	4790
7-116330725-116331604	NPC	0.0346302	-0.0944864	0.480359	5.5498e-30	1.47557	5.39813	ENST00000498493	CAV2	ENSG00000105971	protein_coding	gap	7-116290051-116353917	0
12-25994046-25994902	NPC	0.0220694	-0.0944885	0.481598	1.69653e-31	0.917248	4.59079	ENST00000689635	RASSF8	ENSG00000123094	protein_coding	gap	12-25959149-25995036	0
1-37294353-37295203	NPC	0.100079	-0.0944894	0.473403	1.20105e-26	5.52343	10.8675	ENST00000655056	ENSG00000223944	ENSG00000223944	lncRNA	gap	1-37276260-37318319	0
15-77537787-77538665	NPC	0.0637493	-0.0944896	0.478474	4.12302e-26	2.97109	7.26611	ENST00000561283	ENSG00000259362	ENSG00000259362	lncRNA	exon	15-77531103-77534110	3676
3-40924396-40925286	NPC	0.0554621	-0.0944903	0.47751	2.05731e-29	2.59222	7.09989	ENST00000453828	ENSG00000233096	ENSG00000233096	lncRNA	exon	3-40970541-40970864	45254
17-32323847-32324749	NPC	0.0953574	-0.0944918	0.471	2.62382e-31	5.18445	11.0891	ENST00000583104	C17orf75	ENSG00000108666	protein_coding	cds	17-32324725-32324774	0
2-28723294-28724200	NPC	0.0269737	-0.0944965	0.481446	2.9972e-30	1.11665	4.82033	ENST00000686707	PPP1CB-DT	ENSG00000226833	lncRNA	gap	2-28709500-28727036	0
12-118611046-118611929	NPC	0.0169205	-0.0945021	0.481815	5.95068e-33	0.697906	4.32959	ENST00000543558	LINC02460	ENSG00000255714	lncRNA	exon	12-118645315-118645529	33385
22-20750157-20751097	NPC	0.0271666	-0.0945094	0.480529	3.90828e-32	1.11665	5.01029	ENST00000475414	PI4KA	ENSG00000241973	protein_coding	gap	22-20749995-20751292	0
2-27737633-27738534	NPC	0.0896937	-0.0945106	0.476574	2.60667e-24	4.50648	9.18949	ENST00000688727	ENSG00000289326	ENSG00000289326	lncRNA	exon	2-27752831-27752947	14296
17-7843321-7844176	NPC	0.127781	-0.0945147	0.468814	3.09866e-28	7.97607	14.3027	ENST00000571047	KDM6B	ENSG00000132510	protein_coding	gap	17-7840371-7844900	0
14-69093626-69094526	NPC	0.0565001	-0.0945188	0.477144	1.1568e-29	2.69192	7.26611	ENST00000557386	DCAF5	ENSG00000139990	protein_coding	gap	14-69091888-69116365	0
16-75252994-75253873	NPC	0.0433888	-0.0945326	0.479269	2.65783e-29	1.95414	6.09467	ENST00000569006	BCAR1	ENSG00000050820	protein_coding	gap	16-75243091-75256141	0
13-94825339-94826248	NPC	0.21417	-0.0945447	0.449435	2.14671e-38	20.5184	31.4706	ENST00000665450	SOX21-AS1	ENSG00000227640	lncRNA	exon	13-94802323-94803430	21908
17-17884235-17885110	NPC	0.13766	-0.0945498	0.468249	2.91678e-27	9.01296	15.4187	ENST00000581396	TOM1L2	ENSG00000175662	protein_coding	cds	17-17884634-17884768	0
1-110255144-110255985	NPC	0.0909585	-0.0945565	0.470351	1.30673e-32	5.12463	11.1445	ENST00000412512	KCNC4	ENSG00000116396	protein_coding	gap	1-110212178-110282533	0
1-15245381-15246300	NPC	0.0580983	-0.0945615	0.476936	3.67203e-30	2.65204	7.28985	ENST00000683790	FHAD1	ENSG00000142621	protein_coding	gap	1-15236762-15251770	0
2-104027848-104028627	NPC	0.0428932	-0.0945616	0.479833	7.46492e-29	1.8345	5.86513	ENST00000688553	LINC01965	ENSG00000256637	lncRNA	gap	2-103874446-104053503	0
20-2125416-2126351	NPC	0.0238014	-0.0945672	0.481325	1.99128e-31	0.997009	4.72534	ENST00000493263	STK35	ENSG00000125834	protein_coding	gap	20-2117416-2173303	0
15-51884182-51885145	NPC	0.0465589	-0.0945877	0.478663	1.97152e-29	2.15354	6.41127	ENST00000560549	TMOD3	ENSG00000138594	protein_coding	gap	15-51875271-51887588	0
1-39158322-39159202	NPC	0.0391949	-0.0945993	0.479515	3.56247e-30	1.71486	5.80972	ENST00000672812	MACF1	ENSG00000127603	protein_coding	cds	1-39158969-39159020	0
5-72325563-72326367	NPC	0.0373923	-0.0946098	0.479723	6.4193e-30	1.69492	5.73848	ENST00000543322	PTCD2	ENSG00000049883	protein_coding	gap	5-72322265-72326611	0
7-143410404-143411312	NPC	0.0355306	-0.0946123	0.480585	3.54845e-29	1.53539	5.40605	ENST00000692812	EPHA1-AS1	ENSG00000229153	lncRNA	gap	7-143407887-143415067	0
9-34993507-34994259	NPC	0.118424	-0.0946127	0.468304	4.08317e-30	7.41775	13.8515	ENST00000684748	DNAJB5	ENSG00000137094	protein_coding	gap	9-34993445-34996264	0
7-12715432-12716334	NPC	0.0854125	-0.0946151	0.473797	1.99918e-28	4.64606	9.89394	ENST00000639998	ENSG00000229618	ENSG00000229618	lncRNA	exon	7-12726152-12726415	9817
7-37289207-37290083	NPC	0.0506013	-0.0946198	0.48015	2.14706e-26	2.19342	6.15799	ENST00000463390	ELMO1	ENSG00000155849	protein_coding	gap	7-37271883-37314849	0
3-18282232-18283103	NPC	0.0271507	-0.0946239	0.481445	2.96988e-30	1.11665	4.82033	ENST00000414318	TBC1D5	ENSG00000131374	protein_coding	gap	3-17308135-18444606	0
3-138979408-138980312	NPC	0.0383431	-0.0946283	0.48044	6.23983e-29	1.61515	5.52477	ENST00000383163	PRR23A	ENSG00000206260	protein_coding	utr	3-139003962-139005467	23649
2-234914163-234915035	NPC	0.0530033	-0.0946323	0.478517	1.42178e-28	2.37288	6.67247	ENST00000427619	ENSG00000235726	ENSG00000235726	lncRNA	exon	2-234913261-234913384	778
5-64333725-64334647	NPC	0.031669	-0.0946331	0.480859	1.55025e-29	1.39581	5.20817	ENST00000389100	RNF180	ENSG00000164197	protein_coding	gap	5-64330407-64369614	0
X-136759813-136760687	NPC	0.0474776	-0.0946332	0.478292	1.72961e-30	2.07378	6.4271	ENST00000370622	ARHGEF6	ENSG00000129675	protein_coding	gap	X-136747593-136768412	0
14-68377178-68378031	NPC	0.0365659	-0.0946404	0.480887	5.17434e-29	1.45563	5.2794	ENST00000557045	RAD51B	ENSG00000182185	protein_coding	gap	14-68291981-68411423	0
X-68279371-68280255	NPC	0.0481065	-0.0946451	0.479641	4.96183e-28	2.05384	6.12633	ENST00000681408	OPHN1	ENSG00000079482	protein_coding	gap	X-68274810-68283055	0
8-118049131-118050050	NPC	0.107686	-0.0946455	0.471261	1.86317e-28	6.12164	11.9519	LRG_493t1	LRG_493	LRG_493	LRG_gene	gap	8-117837202-118110084	0
X-72651858-72652758	NPC	0.0429285	-0.0946636	0.47988	1.45018e-28	1.87438	5.88887	ENST00000541944	PHKA1	ENSG00000067177	protein_coding	cds	X-72652544-72652651	0
15-39828089-39828976	NPC	0.0421907	-0.0946697	0.478245	6.21321e-32	1.8345	6.19756	ENST00000561100	GPR176	ENSG00000166073	protein_coding	gap	15-39807259-39919854	0
10-6211722-6212531	NPC	0.0600906	-0.0946705	0.476749	2.00883e-29	2.91127	7.56688	ENST00000640683	PFKFB3	ENSG00000170525	protein_coding	gap	10-6203337-6213622	0
20-61760214-61761141	NPC	0.0293115	-0.094671	0.480476	1.70097e-31	1.21635	5.1211	ENST00000614565	CDH4	ENSG00000179242	protein_coding	gap	20-61743790-61773002	0
1-208631216-208632070	NPC	0.0366824	-0.0946749	0.480055	1.00618e-29	1.61515	5.59601	ENST00000567538	LINC02769	ENSG00000259815	lncRNA	exon	1-208627974-208628085	3130
7-27833858-27834753	NPC	0.0384385	-0.0946778	0.479843	1.91767e-29	1.7348	5.75431	ENST00000649905	JAZF1	ENSG00000153814	protein_coding	gap	7-27832977-27840697	0
17-44970066-44970984	NPC	0.119139	-0.0946812	0.469062	1.28836e-29	7.07876	13.4003	ENST00000678938	NMT1	ENSG00000136448	protein_coding	gap	17-44958063-45081643	0
12-124418571-124419508	NPC	0.0392595	-0.0946874	0.480899	1.3245e-27	1.69492	5.50103	ENST00000458234	NCOR2	ENSG00000196498	protein_coding	gap	12-124402562-124419956	0
18-26865242-26866145	NPC	0.0328738	-0.0946913	0.480283	8.9599e-31	1.37587	5.31898	ENST00000675739	AQP4	ENSG00000171885	protein_coding	cds	18-26865658-26865689	0
19-15200755-15201512	NPC	0.0690085	-0.0946915	0.47637	9.70249e-29	3.23031	7.98639	ENST00000601011	NOTCH3	ENSG00000074181	protein_coding	cds	19-15200788-15200902	0
2-22694681-22695595	NPC	0.0279245	-0.0946916	0.479958	7.05032e-33	1.17647	5.18442	ENST00000655510	LINC01884	ENSG00000233587	lncRNA	exon	2-22548636-22548800	145880
12-76719013-76719906	NPC	0.0374804	-0.0947054	0.478873	6.32589e-32	1.63509	5.86513	ENST00000478876	ENSG00000241045	ENSG00000241045	processed_pseudogene	exon	12-76721534-76722286	1627
16-83952974-83953813	NPC	0.0641393	-0.0947081	0.475839	1.16098e-30	2.99103	7.85974	ENST00000565123	OSGIN1	ENSG00000140961	protein_coding	utr	16-83953239-83953370	0
17-1491000-1491898	NPC	0.0943763	-0.0947139	0.471893	7.90884e-30	5.22433	10.8912	ENST00000646049	MYO1C	ENSG00000197879	protein_coding	utr	17-1491600-1491610	0
15-80856860-80857684	NPC	0.0538114	-0.0947196	0.477712	8.92454e-30	2.4327	6.90201	ENST00000394685	CEMIP	ENSG00000103888	protein_coding	gap	15-80779615-80873537	0
19-40596641-40597416	NPC	0.0583235	-0.0947221	0.477943	2.95908e-28	2.67198	7.09197	ENST00000308370	LTBP4	ENSG00000090006	protein_coding	cds	19-40597235-40597380	0
X-65644617-65645519	NPC	0.0415199	-0.0947235	0.479763	4.13086e-29	1.81456	5.85721	ENST00000609672	MSN	ENSG00000147065	protein_coding	gap	X-65588613-65716817	0
3-45061775-45062658	NPC	0.116638	-0.0947246	0.470822	1.25535e-27	6.7996	12.7038	ENST00000296129	CDCP1	ENSG00000163814	protein_coding	utr	3-45082277-45085637	19618
16-57637201-57638110	NPC	0.192119	-0.0947299	0.45268	1.02196e-37	16.8893	27.0619	ENST00000673126	ADGRG1	ENSG00000205336	protein_coding	gap	16-57628803-57650252	0
11-122212999-122213902	NPC	0.0422254	-0.0947368	0.479838	1.19331e-28	1.87438	5.89679	ENST00000686772	MIR100HG	ENSG00000255248	lncRNA	gap	11-122180399-122292283	0
8-4662116-4662980	NPC	0.0438116	-0.0947413	0.479376	8.40267e-30	1.81456	5.95219	ENST00000635120	CSMD1	ENSG00000183117	protein_coding	gap	8-4637559-4994331	0
9-133137617-133138534	NPC	0.0219583	-0.0947437	0.480764	1.42445e-33	0.877368	4.72534	ENST00000647146	ENSG00000285245	ENSG00000285245	protein_coding	gap	9-133112153-133155177	0
13-38821643-38822500	NPC	0.0743815	-0.0947446	0.475802	2.46853e-28	3.60917	8.47713	ENST00000482551	FREM2	ENSG00000150893	protein_coding	gap	13-38821849-38846572	0
15-58522153-58522993	NPC	0.0309564	-0.0947454	0.479829	5.30786e-32	1.33599	5.36647	ENST00000559845	LIPC	ENSG00000166035	protein_coding	gap	15-58432121-58541784	0
13-20671572-20672469	NPC	0.0241118	-0.0947507	0.481507	3.39309e-31	0.977069	4.66994	ENST00000482172	IFT88	ENSG00000032742	protein_coding	gap	13-20671040-20690704	0
19-43526822-43527730	NPC	0.122798	-0.0947515	0.468568	9.22624e-30	7.35793	13.7882	ENST00000602138	ETHE1	ENSG00000105755	protein_coding	cds	19-43527022-43527177	0
9-87640176-87641083	NPC	0.119493	-0.0947517	0.467433	5.90003e-32	7.11864	13.8357	ENST00000622514	DAPK1	ENSG00000196730	protein_coding	cds	9-87640802-87640847	0
14-81323810-81324629	NPC	0.0348236	-0.0947571	0.479655	2.95952e-31	1.49551	5.56435	ENST00000649389	STON2	ENSG00000140022	protein_coding	cds	14-81324017-81324187	0
2-20516787-20517628	NPC	0.0927945	-0.0947577	0.472837	3.4189e-29	4.88534	10.3847	ENST00000624084	ENSG00000279307	ENSG00000279307	processed_pseudogene	exon	2-20529467-20529976	11838
1-30821540-30822457	NPC	0.0288375	-0.0947641	0.480643	2.63542e-31	1.19641	5.0657	ENST00000658212	LINC01778	ENSG00000223382	lncRNA	exon	1-30824217-30824373	1759
12-51841415-51842318	NPC	0.0397995	-0.0947663	0.480027	5.83539e-29	1.75474	5.73848	ENST00000618634	FIGNL2	ENSG00000261308	protein_coding	gap	12-51822425-51848539	0
17-2707538-2708438	NPC	0.0334391	-0.0947683	0.479624	1.4195e-31	1.45563	5.53269	ENST00000651024	CLUH	ENSG00000132361	protein_coding	gap	17-2704565-2711561	0
10-124224607-124225123	NPC	0.0266177	-0.0947715	0.480222	1.2291e-32	1.13659	5.08944	ENST00000435907	CHST15	ENSG00000182022	protein_coding	exon	10-124093469-124093598	131008
10-118669134-118670047	NPC	0.126646	-0.0947733	0.467003	8.39863e-31	8.01595	14.7538	ENST00000544392	CACUL1	ENSG00000151893	protein_coding	exon	10-118674167-118674460	4119
10-34743588-34744472	NPC	0.0588727	-0.0947783	0.476655	1.37588e-30	2.67198	7.369	ENST00000545693	PARD3	ENSG00000148498	protein_coding	gap	10-34696420-34814875	0
3-151596628-151597553	NPC	0.0223067	-0.0947798	0.481486	1.379e-31	0.937188	4.63036	ENST00000577504	MIR5186	ENSG00000264330	miRNA	exon	3-151565876-151565995	30632
8-67692653-67693583	NPC	0.101772	-0.0947829	0.472542	1.04871e-27	5.62313	11.1683	ENST00000638254	CPA6	ENSG00000165078	protein_coding	gap	8-67624252-67746013	0
10-125000365-125001223	NPC	0.120605	-0.0947841	0.470139	9.43657e-28	7.23829	13.2737	ENST00000531469	CTBP2	ENSG00000175029	protein_coding	gap	10-124998171-125002959	0
22-24506933-24507789	NPC	0.0322997	-0.0947859	0.47998	1.1753e-31	1.33599	5.34273	ENST00000415388	UPB1	ENSG00000100024	protein_coding	gap	22-24502214-24510748	0
4-19694605-19695430	NPC	0.0426981	-0.0947879	0.480206	3.82733e-28	1.8345	5.78597	ENST00000661892	ENSG00000248515	ENSG00000248515	lncRNA	gap	4-19455653-19833924	0
13-25149451-25150461	NPC	0.0560786	-0.0947961	0.478072	3.68451e-28	2.65204	7.02865	ENST00000624309	ENSG00000279695	ENSG00000279695	TEC	exon	13-25141536-25141809	7641
14-73764598-73765498	NPC	0.0334097	-0.0947991	0.479789	2.205e-31	1.43569	5.47728	ENST00000486739	MIDEAS	ENSG00000156030	protein_coding	gap	14-73740256-73789824	0
12-13196100-13196985	NPC	0.106489	-0.0947993	0.469803	5.80961e-31	6.02193	12.1814	ENST00000544053	EMP1	ENSG00000134531	protein_coding	utr	12-13196726-13196872	0
22-40666157-40667038	NPC	0.0858164	-0.0948011	0.473504	7.96744e-30	4.30708	9.68023	ENST00000688408	ENSG00000289292	ENSG00000289292	lncRNA	gap	22-40660966-40680607	0
6-111858108-111858989	NPC	0.0386464	-0.0948022	0.479986	2.25151e-29	1.69492	5.69099	ENST00000518630	FYN	ENSG00000010810	protein_coding	utr	6-111858289-111858383	0
1-63087710-63088613	NPC	0.0981457	-0.0948147	0.471923	8.14906e-30	5.16451	10.8912	ENST00000427547	ENSG00000229225	ENSG00000229225	lncRNA	exon	1-63078900-63079031	8678
8-74479502-74480307	NPC	0.0256653	-0.0948161	0.481325	1.12448e-30	1.09671	4.82033	ENST00000676207	GDAP1	ENSG00000104381	protein_coding	gap	8-74363054-74488677	0
20-3276106-3277021	NPC	0.0532989	-0.0948169	0.478108	4.69045e-29	2.4327	6.81494	ENST00000252032	DNAAF9	ENSG00000088854	protein_coding	gap	20-3270563-3278911	0
1-1434022-1434787	NPC	0.0810872	-0.0948249	0.474066	6.18572e-29	4.32702	9.52984	ENST00000454562	LINC01770	ENSG00000225285	lncRNA	gap	1-1430663-1434177	0
9-36543654-36544547	NPC	0.0141054	-0.094829	0.482552	1.10022e-32	0.558325	4.04464	ENST00000536329	MELK	ENSG00000165304	protein_coding	exon	9-36572862-36573007	28314
4-158774837-158775772	NPC	0.0416207	-0.0948382	0.479421	8.96618e-30	1.81456	5.92845	ENST00000504704	FNIP2	ENSG00000052795	protein_coding	gap	4-158769320-158825915	0
3-133536015-133536951	NPC	0.190368	-0.094842	0.458591	3.91739e-31	15.8923	24.4816	ENST00000608823	ENSG00000272832	ENSG00000272832	lncRNA	exon	3-133543064-133543466	6112
8-80926228-80927155	NPC	0.100199	-0.0948583	0.471846	9.11747e-29	5.64307	11.3266	ENST00000666058	ENSG00000286763	ENSG00000286763	lncRNA	gap	8-80925725-80927815	0
3-194046993-194047900	NPC	0.0953154	-0.0948603	0.473832	1.77865e-27	4.92522	10.2105	ENST00000670206	LINC02028	ENSG00000230102	lncRNA	gap	3-194043509-194048912	0
5-532512-533376	NPC	0.028522	-0.094862	0.480363	5.10721e-32	1.17647	5.10527	ENST00000582112	MIR4456	ENSG00000264233	miRNA	exon	5-535840-535882	2463
5-91027265-91028172	NPC	0.0862313	-0.0948725	0.474392	2.95464e-28	4.34696	9.51401	LRG_1095t1	LRG_1095	LRG_1095	LRG_gene	gap	5-90985523-91072446	0
17-79924971-79925854	NPC	0.0350871	-0.0948792	0.480019	3.49502e-30	1.55533	5.5406	ENST00000655170	LINC01978	ENSG00000262188	lncRNA	gap	17-79919577-79925125	0
11-73317133-73318002	NPC	0.110687	-0.0948794	0.468323	2.75943e-32	6.42074	12.9096	ENST00000544519	ARHGEF17	ENSG00000110237	protein_coding	gap	11-73311831-73346882	0
10-14647968-14648872	NPC	0.156468	-0.0948917	0.462127	3.93814e-32	11.2861	19.123	ENST00000487335	FAM107B	ENSG00000065809	protein_coding	gap	10-14553388-14667633	0
17-74744465-74745321	NPC	0.060008	-0.0948924	0.477018	1.69366e-29	2.77168	7.38483	ENST00000613645	RAB37	ENSG00000172794	protein_coding	cds	17-74745306-74745411	0
6-107602717-107603513	NPC	0.0645446	-0.0949021	0.477073	1.5207e-28	2.97109	7.5748	ENST00000317357	SOBP	ENSG00000112320	protein_coding	gap	6-107587176-107633513	0
1-236702686-236703569	NPC	0.0576706	-0.0949093	0.478164	3.28628e-28	2.59222	6.96533	LRG_436t1	LRG_436	LRG_436	LRG_gene	gap	1-236686800-236717857	0
14-50791779-50792668	NPC	0.0352171	-0.0949095	0.480558	1.80409e-29	1.49551	5.37439	ENST00000486950	NIN	ENSG00000100503	protein_coding	cds	14-50792499-50792513	0
14-93003989-93004914	NPC	0.040889	-0.0949342	0.479268	2.10557e-30	1.75474	5.9047	ENST00000557309	ITPK1	ENSG00000100605	protein_coding	gap	14-92993998-93016675	0
20-3251554-3252460	NPC	0.0301032	-0.0949463	0.480273	1.63479e-31	1.27617	5.21608	ENST00000252032	DNAAF9	ENSG00000088854	protein_coding	utr	20-3249306-3252571	0
15-88232126-88232974	NPC	0.0432356	-0.094948	0.479692	8.43685e-29	1.89432	5.95219	ENST00000695463	NTRK3	ENSG00000140538	protein_coding	gap	15-88184300-88255905	0
20-14711502-14712187	NPC	0.0323215	-0.0949488	0.480797	9.23531e-30	1.37587	5.20817	ENST00000684519	MACROD2	ENSG00000172264	protein_coding	gap	20-14684960-15229939	0
17-19448326-19449231	NPC	0.190921	-0.0949498	0.45501	1.6529e-35	16.1316	25.6451	ENST00000668984	ENSG00000235979	ENSG00000235979	lncRNA	gap	17-19423630-19460702	0
17-66303227-66304018	NPC	0.0938418	-0.0949506	0.473112	3.04561e-28	5.08475	10.4955	ENST00000583775	PRKCA	ENSG00000154229	protein_coding	gap	17-66303025-66306095	0
2-176544817-176545711	NPC	0.0631183	-0.0949537	0.47735	6.29213e-28	3.01097	7.54314	ENST00000652995	LINC01117	ENSG00000224577	lncRNA	gap	2-176497796-176639490	0
7-69934124-69935037	NPC	0.152576	-0.0949551	0.466207	9.10372e-28	10.4885	17.35	ENST00000656998	AUTS2	ENSG00000158321	protein_coding	gap	7-69899499-70093231	0
11-69035211-69036085	NPC	0.0174205	-0.0949567	0.481863	7.76188e-33	0.697906	4.32167	ENST00000294309	TPCN2	ENSG00000162341	protein_coding	exon	11-69048932-69049106	12846
16-50479977-50480885	NPC	0.0261591	-0.0949611	0.481362	5.43252e-31	1.03689	4.76492	ENST00000637635	ENSG00000260573	ENSG00000260573	lncRNA	gap	16-50421287-50493605	0
16-4661471-4662327	NPC	0.0458422	-0.0949631	0.478414	4.24607e-30	2.11366	6.4271	ENST00000593224	MGRN1	ENSG00000102858	protein_coding	gap	16-4657312-4671404	0
2-226030811-226031713	NPC	0.165371	-0.0949671	0.460938	3.65601e-32	12.4028	20.5082	ENST00000412635	ENSG00000230621	ENSG00000230621	processed_pseudogene	exon	2-225992981-225993197	37613
17-57890096-57891014	NPC	0.0265012	-0.0949676	0.480707	8.81222e-32	1.11665	4.97071	ENST00000577840	CUEDC1	ENSG00000180891	protein_coding	gap	17-57879739-57955224	0
8-130416011-130416907	NPC	0.0450834	-0.0949681	0.478827	5.14566e-30	1.97408	6.21339	ENST00000524299	ASAP1	ENSG00000153317	protein_coding	gap	8-130401971-130443459	0
3-42772783-42773684	NPC	0.140511	-0.09497	0.465455	1.54642e-30	9.37188	16.4477	ENST00000310232	CCDC13	ENSG00000244607	protein_coding	utr	3-42773176-42773253	0
9-78437905-78438733	NPC	0.098993	-0.0949707	0.469387	1.36086e-32	5.68295	11.9044	ENST00000376588	PSAT1	ENSG00000135069	protein_coding	utr	9-78329087-78330093	107811
3-149532499-149533389	NPC	0.0600659	-0.0949723	0.478014	1.21039e-27	2.79163	7.18696	ENST00000494754	WWTR1	ENSG00000018408	protein_coding	gap	3-149527970-149540215	0
11-11993690-11994601	NPC	0.0409321	-0.0949736	0.478312	1.33666e-32	1.69492	6.05509	ENST00000683431	DKK3	ENSG00000050165	protein_coding	gap	11-11968488-11998695	0
11-47407922-47408847	NPC	0.246505	-0.0949752	0.441205	2.33065e-43	28.0758	41.1192	ENST00000531974	SLC39A13	ENSG00000165915	protein_coding	utr	11-47408584-47408662	0
7-131292552-131293506	NPC	0.0330455	-0.0949859	0.479905	2.04334e-31	1.39581	5.41396	ENST00000429546	MKLN1	ENSG00000128585	protein_coding	gap	7-131285102-131375423	0
2-54947369-54948263	NPC	0.0883112	-0.0949897	0.471871	1.20212e-30	4.9651	10.6221	ENST00000673912	EML6	ENSG00000214595	protein_coding	utr	2-54946679-54948014	0
11-121071514-121072398	NPC	0.0248876	-0.0949949	0.48067	1.77985e-32	1.03689	4.89948	ENST00000683345	TBCEL	ENSG00000154114	protein_coding	gap	11-121060086-121086777	0
5-16740764-16741193	NPC	0.0734342	-0.0950028	0.475501	4.06756e-28	3.84845	8.73833	ENST00000513882	MYO10	ENSG00000145555	protein_coding	gap	5-16711246-16754827	0
11-96187607-96188483	NPC	0.0249895	-0.0950165	0.480768	1.45478e-32	0.997009	4.84407	ENST00000524717	MAML2	ENSG00000184384	protein_coding	gap	11-96093518-96341382	0
6-119148169-119149059	NPC	0.137882	-0.0950181	0.463984	1.7186e-32	9.47159	16.8751	ENST00000518570	ENSG00000253194	ENSG00000253194	lncRNA	gap	6-119031512-119179856	0
2-239959157-239959926	NPC	0.0869583	-0.0950291	0.471716	3.75064e-32	4.52642	10.2739	ENST00000678914	NDUFA10	ENSG00000130414	protein_coding	utr	2-239957374-239961117	0
5-138602171-138603086	NPC	0.0927782	-0.0950298	0.474134	2.11799e-27	4.78564	9.99683	ENST00000517980	CTNNA1	ENSG00000044115	protein_coding	exon	5-138610967-138611089	7880
18-57919758-57920677	NPC	0.0928556	-0.0950443	0.473323	1.57279e-28	4.84546	10.2343	ENST00000591503	LINC01897	ENSG00000267209	lncRNA	exon	18-57961231-57961406	40553
16-87966207-87967064	NPC	0.0449992	-0.0950446	0.477813	1.84179e-31	2.07378	6.51417	ENST00000456902	BANP	ENSG00000172530	protein_coding	utr	16-87966703-87966843	0
12-57090782-57091584	NPC	0.0769729	-0.0950559	0.476202	3.94053e-27	3.76869	8.54045	ENST00000342556	NAB2	ENSG00000166886	protein_coding	cds	12-57091125-57091998	0
17-14297098-14297994	NPC	0.0640488	-0.095059	0.476171	2.20994e-30	2.91127	7.71727	ENST00000571192	ENSG00000262786	ENSG00000262786	lncRNA	exon	17-14295894-14297600	0
15-73925991-73926886	NPC	0.146242	-0.0950601	0.463846	4.05128e-32	9.73081	17.255	ENST00000566011	LOXL1	ENSG00000129038	protein_coding	cds	15-73926784-73927885	0
14-68690698-68691599	NPC	0.156595	-0.0950618	0.461286	2.09691e-33	11.1864	19.2734	ENST00000488612	RAD51B	ENSG00000182185	protein_coding	gap	14-68650857-68729807	0
17-8858446-8859354	NPC	0.0934968	-0.0950641	0.473094	7.99584e-29	4.8654	10.3134	ENST00000619866	PIK3R6	ENSG00000276231	protein_coding	gap	17-8849886-8867528	0
18-28086470-28087344	NPC	0.162922	-0.095071	0.465339	1.65705e-27	11.5055	18.5689	ENST00000676445	CDH2	ENSG00000170558	protein_coding	gap	18-28013910-28147672	0
1-168970928-168971818	NPC	0.0779768	-0.0950784	0.474911	3.06146e-28	4.10768	9.12617	ENST00000650631	ENSG00000285622	ENSG00000285622	lncRNA	gap	1-168747605-169020942	0
X-40446535-40447474	NPC	0.0298233	-0.0950815	0.480465	4.02145e-31	1.27617	5.17651	ENST00000383950	ENSG00000206677	ENSG00000206677	misc_RNA	exon	X-40492844-40492941	45369
22-20033068-20033950	NPC	0.0248232	-0.0950825	0.480611	3.54383e-32	1.09671	4.9628	ENST00000479679	TANGO2	ENSG00000183597	protein_coding	gap	22-20021247-20036759	0
12-105221470-105222357	NPC	0.0188956	-0.095086	0.481348	4.51421e-33	0.797607	4.51955	ENST00000553097	APPL2	ENSG00000136044	protein_coding	gap	12-105217726-105235958	0
13-94883849-94884740	NPC	0.0212754	-0.0950931	0.481701	8.95264e-32	0.857428	4.51164	ENST00000563184	LINC00557	ENSG00000260962	lncRNA	exon	13-94960041-94961319	75300
3-177040874-177041691	NPC	0.0432323	-0.0950964	0.478159	5.5992e-32	1.85444	6.23714	ENST00000673974	TBL1XR1	ENSG00000177565	protein_coding	gap	3-177038435-177046128	0
3-20316078-20316977	NPC	0.0547187	-0.0951003	0.479065	1.90947e-27	2.39282	6.5854	ENST00000634618	SGO1-AS1	ENSG00000231304	lncRNA	gap	3-20234702-20345659	0
1-57832314-57833224	NPC	0.0353306	-0.0951016	0.48031	6.06872e-30	1.49551	5.42979	ENST00000485760	DAB1	ENSG00000173406	protein_coding	gap	1-57649666-57883998	0
5-133695555-133696213	NPC	0.022173	-0.0951079	0.480976	8.27279e-33	0.917248	4.71743	ENST00000508392	ENSG00000251243	ENSG00000251243	processed_pseudogene	exon	5-133720495-133720934	24281
15-70263699-70264589	NPC	0.106673	-0.0951109	0.471323	3.31684e-28	6.22134	11.9915	ENST00000558226	ENSG00000259503	ENSG00000259503	lncRNA	exon	15-70321576-70321697	56986
2-102142238-102143150	NPC	0.0646236	-0.0951133	0.476191	1.22162e-29	3.09073	7.87557	ENST00000442590	IL1R1	ENSG00000115594	protein_coding	utr	2-102142306-102142455	0
18-49976516-49977421	NPC	0.108041	-0.0951151	0.470725	1.78312e-29	6.04187	11.9915	ENST00000285039	MYO5B	ENSG00000167306	protein_coding	gap	18-49974616-49980443	0
22-49779733-49780631	NPC	0.0294559	-0.0951189	0.480448	2.02261e-31	1.23629	5.14485	ENST00000457780	BRD1	ENSG00000100425	protein_coding	gap	22-49777814-49787389	0
X-42122566-42123453	NPC	0.0339766	-0.0951215	0.479822	1.00119e-30	1.53539	5.55644	ENST00000391258	ENSG00000212560	ENSG00000212560	snRNA	exon	X-42139425-42139530	15971
15-73938823-73939743	NPC	0.0452454	-0.0951275	0.478616	3.95519e-30	2.0339	6.30837	ENST00000566011	LOXL1	ENSG00000129038	protein_coding	gap	15-73927886-73941874	0
9-124419325-124420209	NPC	0.0655948	-0.0951291	0.476072	1.07502e-29	3.13061	7.9389	ENST00000441097	PSMB7	ENSG00000136930	protein_coding	exon	9-124415364-124415444	3880
6-97291879-97292712	NPC	0.0314617	-0.0951307	0.480666	6.3059e-30	1.39581	5.24774	ENST00000457513	ENSG00000271860	ENSG00000271860	lncRNA	gap	6-97283605-97305993	0
4-186029607-186030545	NPC	0.193055	-0.095131	0.453302	1.42593e-36	17.3081	27.1331	ENST00000410795	ENSG00000222727	ENSG00000222727	snRNA	exon	4-186026456-186026586	3020
12-104110965-104111877	NPC	0.0331751	-0.0951455	0.480792	2.11135e-29	1.43569	5.26357	ENST00000229330	HCFC2	ENSG00000111727	protein_coding	utr	12-104103274-104106524	4440
11-20022503-20023387	NPC	0.0345655	-0.0951477	0.480059	1.41296e-30	1.47557	5.46145	ENST00000533917	NAV2	ENSG00000166833	protein_coding	cds	11-20023107-20023132	0
13-94342937-94343811	NPC	0.0530576	-0.095152	0.477577	1.16229e-30	2.29312	6.80703	ENST00000617456	GPC6	ENSG00000183098	protein_coding	gap	13-94306124-94382413	0
8-8828520-8829315	NPC	0.0304468	-0.0951522	0.480251	1.5327e-31	1.27617	5.224	ENST00000521881	MFHAS1	ENSG00000147324	protein_coding	gap	8-8797492-8859989	0
16-2977251-2978111	NPC	0.0539513	-0.0951567	0.476853	5.13992e-31	2.51246	7.1553	ENST00000382240	PKMYT1	ENSG00000127564	protein_coding	utr	16-2977214-2977526	0
19-44808572-44809473	NPC	0.0801974	-0.0951583	0.474325	2.81388e-29	4.0678	9.24489	LRG_798t2	LRG_798	LRG_798	LRG_gene	cds	19-44809125-44809206	0
7-5495413-5496269	NPC	0.12347	-0.0951602	0.468793	5.57238e-29	7.59721	13.9465	ENST00000458142	FBXL18	ENSG00000155034	protein_coding	gap	7-5491450-5500487	0
14-104633289-104634203	NPC	0.0735212	-0.0951627	0.476135	9.56109e-28	3.62911	8.40589	ENST00000553433	ENSG00000258736	ENSG00000258736	lncRNA	exon	14-104653548-104653957	19344
9-20743906-20744780	NPC	0.0452208	-0.0951668	0.478733	1.6434e-29	2.11366	6.35587	ENST00000605031	FOCAD	ENSG00000188352	protein_coding	gap	9-20740341-20758089	0
16-48123111-48123994	NPC	0.022731	-0.0951682	0.480873	3.72204e-33	0.897308	4.72534	ENST00000534418	ABCC12	ENSG00000140798	protein_coding	gap	16-48121841-48124212	0
1-6922284-6923167	NPC	0.132374	-0.0951698	0.466164	5.13617e-31	8.51446	15.4741	ENST00000303635	CAMTA1	ENSG00000171735	protein_coding	gap	1-6825211-7091303	0
3-112629184-112630045	NPC	0.0482808	-0.0951774	0.478961	3.39667e-29	2.07378	6.29254	ENST00000461431	CCDC80	ENSG00000091986	protein_coding	gap	3-112619105-112630112	0
5-56448942-56449861	NPC	0.075636	-0.0951821	0.478059	8.36423e-25	3.52941	7.91515	ENST00000665339	LINC01948	ENSG00000248727	lncRNA	exon	5-56451627-56457943	1765
19-38693105-38694013	NPC	0.0787052	-0.0951823	0.473832	4.40205e-30	4.08774	9.35571	ENST00000589528	ACTN4	ENSG00000130402	protein_coding	gap	19-38647908-38700599	0
3-157122696-157123595	NPC	0.0199054	-0.095187	0.481654	2.23616e-32	0.797607	4.46414	ENST00000665438	LINC00881	ENSG00000241135	lncRNA	gap	3-157099582-157134041	0
13-45859482-45860362	NPC	0.0226071	-0.0951886	0.481717	3.04746e-31	0.917248	4.56704	ENST00000400405	SIAH3	ENSG00000215475	protein_coding	exon	13-45851495-45851753	7728
17-20218023-20218918	NPC	0.0350011	-0.0952041	0.480118	3.23135e-30	1.51545	5.4852	ENST00000681875	SPECC1	ENSG00000128487	protein_coding	gap	17-20205913-20227412	0
3-126493835-126494860	NPC	0.0683356	-0.0952054	0.476775	1.1926e-27	3.34995	7.9943	ENST00000383579	UROC1	ENSG00000159650	protein_coding	gap	3-126492517-126496037	0
6-3905806-3906664	NPC	0.0649076	-0.0952059	0.478447	1.90459e-25	3.17049	7.45607	ENST00000566733	ENSG00000260604	ENSG00000260604	lncRNA	exon	6-3904920-3911979	0
7-30432765-30433651	NPC	0.0239337	-0.0952093	0.480994	2.01855e-32	0.957129	4.757	ENST00000222823	NOD1	ENSG00000106100	protein_coding	cds	7-30433096-30433179	0
14-91327383-91328264	NPC	0.0188242	-0.0952108	0.482318	5.18761e-31	0.797607	4.32167	ENST00000389857	CCDC88C	ENSG00000015133	protein_coding	gap	14-91326057-91338004	0
1-67946974-67947763	NPC	0.0426362	-0.0952128	0.478734	1.47833e-30	1.91426	6.1659	ENST00000420587	GNG12-AS1	ENSG00000232284	lncRNA	gap	1-67832437-68034646	0
1-198246112-198247026	NPC	0.0597379	-0.0952147	0.478153	1.02654e-27	2.71186	7.08406	ENST00000544035	NEK7	ENSG00000151414	protein_coding	gap	1-198232638-198253039	0
12-67572308-67573227	NPC	0.0270176	-0.0952217	0.48016	1.71886e-32	1.17647	5.13693	ENST00000650195	LINC02408	ENSG00000203585	lncRNA	gap	12-67549165-67590545	0
8-86391382-86392309	NPC	0.0307939	-0.0952311	0.480076	9.2747e-32	1.29611	5.2794	ENST00000518683	WWP1	ENSG00000123124	protein_coding	gap	8-86381630-86398341	0
22-29388185-29389052	NPC	0.150332	-0.0952323	0.462644	1.88637e-32	10.6281	18.3315	ENST00000432560	AP1B1	ENSG00000100280	protein_coding	utr	22-29388424-29388583	0
1-243313004-243313916	NPC	0.0589717	-0.0952368	0.47628	1.51759e-31	2.61216	7.39275	ENST00000463012	SDCCAG8	ENSG00000054282	protein_coding	gap	1-243308178-243316754	0
1-112636967-112637854	NPC	0.0259956	-0.0952381	0.481458	5.994e-31	1.01695	4.72534	ENST00000498626	CAPZA1	ENSG00000116489	protein_coding	gap	1-112619884-112646754	0
10-65764742-65765669	NPC	0.058581	-0.0952412	0.477614	2.97051e-29	2.57228	7.07614	ENST00000671182	LINC01515	ENSG00000228065	lncRNA	gap	10-65765400-65768392	0
19-12091870-12092732	NPC	0.159443	-0.0952523	0.462026	7.85764e-32	11.5852	19.4396	ENST00000651606	ENSG00000286132	ENSG00000286132	protein_coding	gap	19-12090325-12110304	0
10-119412000-119412862	NPC	0.033375	-0.095257	0.479546	6.94812e-32	1.43569	5.52477	ENST00000392870	GRK5	ENSG00000198873	protein_coding	gap	10-119396773-119423165	0
2-171271648-171272557	NPC	0.0290192	-0.0952665	0.481064	8.39811e-30	1.29611	5.0657	ENST00000521943	TLK1	ENSG00000198586	protein_coding	exon	2-171231145-171231314	40333
1-64682891-64683752	NPC	0.0384008	-0.0952697	0.478662	9.2121e-32	1.7348	5.99968	ENST00000651257	CACHD1	ENSG00000158966	protein_coding	gap	1-64682107-64691322	0
12-108793700-108794600	NPC	0.03307	-0.0952714	0.480014	4.36508e-31	1.41575	5.40605	ENST00000551165	SSH1	ENSG00000084112	protein_coding	gap	12-108792830-108798999	0
16-55499909-55500325	NPC	0.0369233	-0.0952719	0.479293	2.43905e-31	1.59521	5.73848	ENST00000570308	MMP2	ENSG00000087245	protein_coding	gap	16-55498449-55502778	0
16-57048871-57049773	NPC	0.0232384	-0.0952737	0.481221	8.22318e-32	0.977069	4.72534	ENST00000688547	NLRC5	ENSG00000140853	protein_coding	gap	16-57047629-57051537	0
22-33334278-33335163	NPC	0.026751	-0.0952765	0.480052	2.83353e-33	1.09671	5.08944	LRG_856t2	LRG_856	LRG_856	LRG_gene	gap	22-33316249-33337645	0
3-56894869-56895738	NPC	0.108857	-0.0952853	0.471742	5.34478e-28	6.00199	11.7303	ENST00000498517	ARHGEF3	ENSG00000163947	protein_coding	gap	3-56882355-56938620	0
14-51252918-51253823	NPC	0.0268705	-0.0952886	0.481309	8.22281e-31	1.07677	4.81241	ENST00000556683	TMX1	ENSG00000139921	protein_coding	gap	14-51249766-51254340	0
3-5205283-5206192	NPC	0.0269619	-0.0952894	0.480267	2.08195e-32	1.15653	5.09736	ENST00000465369	EDEM1	ENSG00000134109	protein_coding	gap	3-5205242-5207152	0
11-95255426-95256304	NPC	0.121477	-0.09529	0.468379	1.41113e-29	7.63709	14.0336	ENST00000690619	ENSG00000245552	ENSG00000245552	lncRNA	exon	11-95233454-95234391	21034
3-156605596-156606453	NPC	0.0725626	-0.0952913	0.4752	3.78166e-29	3.68893	8.65917	ENST00000467789	SSR3	ENSG00000114850	protein_coding	exon	3-156554957-156555149	50446
11-126162872-126163771	NPC	0.0684077	-0.0952966	0.475477	3.51642e-30	3.27019	8.20801	ENST00000532357	ENSG00000254833	ENSG00000254833	lncRNA	gap	11-126160846-126175598	0
12-23949374-23950278	NPC	0.139171	-0.0953034	0.46623	1.00349e-29	9.2323	16.0915	ENST00000537393	SOX5	ENSG00000134532	protein_coding	cds	12-23949564-23949601	0
1-181743659-181744549	NPC	0.0322355	-0.0953106	0.479709	1.80449e-31	1.45563	5.50103	ENST00000621791	CACNA1E	ENSG00000198216	protein_coding	gap	1-181739254-181750475	0
12-81726484-81727357	NPC	0.0254695	-0.0953111	0.480525	9.13917e-33	1.03689	4.93114	ENST00000552948	PPFIA2	ENSG00000139220	protein_coding	gap	12-81676845-81753972	0
5-157286674-157287484	NPC	0.0255852	-0.0953142	0.480736	4.87144e-32	1.07677	4.92322	ENST00000621516	CYFIP2	ENSG00000055163	protein_coding	cds	5-157287019-157287108	0
10-73967938-73968840	NPC	0.0482778	-0.095348	0.478535	1.54569e-29	2.17348	6.46668	ENST00000623461	VCL	ENSG00000035403	protein_coding	exon	10-73995193-73995231	26352
10-12777595-12778450	NPC	0.091244	-0.0953649	0.473381	3.74247e-28	4.9651	10.3134	ENST00000619168	CAMK1D	ENSG00000183049	protein_coding	gap	10-12769800-12791157	0
2-70149761-70150677	NPC	0.0264397	-0.0953696	0.481083	5.15314e-31	1.11665	4.89156	ENST00000420306	C2orf42	ENSG00000115998	protein_coding	cds	2-70150356-70150564	0
X-134711211-134712105	NPC	0.0429853	-0.0953803	0.47946	1.44824e-29	1.8345	5.94428	ENST00000476971	PLAC1	ENSG00000170965	protein_coding	gap	X-134602123-134733434	0
13-100960936-100961853	NPC	0.0265028	-0.0953838	0.48087	9.74998e-32	1.07677	4.89948	ENST00000457843	NALCN-AS1	ENSG00000233009	lncRNA	gap	13-100740629-101013217	0
18-3704511-3705298	NPC	0.0402384	-0.0953857	0.478125	3.18715e-33	1.65503	6.05509	ENST00000581699	DLGAP1	ENSG00000170579	protein_coding	gap	18-3582249-3729134	0
5-140322720-140323570	NPC	0.0677661	-0.0953874	0.474227	3.39821e-32	3.33001	8.52462	ENST00000230990	HBEGF	ENSG00000113070	protein_coding	utr	5-140332843-140334280	9272
11-67418324-67419177	NPC	0.0361878	-0.0953912	0.480682	7.33323e-29	1.55533	5.40605	ENST00000687366	CARNS1	ENSG00000172508	protein_coding	cds	11-67418756-67419243	0
15-74382090-74382980	NPC	0.0709409	-0.0953945	0.475005	1.39151e-30	3.36989	8.42172	ENST00000619758	LINC02255	ENSG00000277718	lncRNA	gap	15-74381652-74390518	0
6-166714855-166715734	NPC	0.0866119	-0.0953948	0.472758	3.27466e-30	4.60618	10.0997	ENST00000512860	RPS6KA2	ENSG00000071242	protein_coding	gap	6-166538785-166906357	0
6-139429305-139430216	NPC	0.0343665	-0.0953992	0.47957	8.19088e-32	1.43569	5.52477	ENST00000650173	ENSG00000226571	ENSG00000226571	lncRNA	gap	6-139429614-139436336	0
21-42695368-42696258	NPC	0.0338245	-0.0954002	0.479826	2.61119e-31	1.43569	5.46937	ENST00000497805	PDE9A	ENSG00000160191	protein_coding	gap	21-42687995-42698967	0
11-134530811-134531569	NPC	0.0574674	-0.0954006	0.476741	1.78713e-30	2.67198	7.33734	ENST00000661684	B3GAT1-DT	ENSG00000255545	lncRNA	exon	11-134504798-134505665	25145
21-32426385-32427272	NPC	0.0680192	-0.0954077	0.475905	2.28821e-29	3.29013	8.12886	ENST00000673740	CFAP298-TCP10L	ENSG00000265590	protein_coding	gap	21-32402981-32497734	0
1-116673763-116674688	NPC	0.0545053	-0.0954089	0.47876	1.0833e-27	2.47258	6.71205	ENST00000390209	MIR320B1	ENSG00000211543	miRNA	exon	1-116671749-116671827	1935
1-97063949-97064862	NPC	0.0704887	-0.095409	0.479529	1.48102e-23	3.17049	7.25028	LRG_722t1	LRG_722	LRG_722	LRG_gene	utr	1-97077743-97078975	12880
5-92593731-92594636	NPC	0.0261048	-0.0954101	0.481412	1.29238e-30	1.07677	4.78867	ENST00000513779	ENSG00000249776	ENSG00000249776	lncRNA	gap	5-92507466-92660729	0
16-6382738-6383682	NPC	0.0756599	-0.0954218	0.475746	5.7828e-28	3.74875	8.6196	ENST00000665170	ENSG00000286635	ENSG00000286635	lncRNA	gap	16-6380526-6392767	0
1-201137476-201138311	NPC	0.0537637	-0.0954269	0.476874	5.4641e-31	2.51246	7.14738	ENST00000497582	TMEM9	ENSG00000116857	protein_coding	gap	1-201135816-201143819	0
9-75809989-75810874	NPC	0.0438818	-0.0954292	0.478432	1.07439e-30	1.99402	6.30837	ENST00000545128	PCSK5	ENSG00000099139	protein_coding	exon	9-75890644-75891373	79769
3-28504733-28505642	NPC	0.0707836	-0.0954321	0.476236	1.00716e-28	3.29013	8.08137	ENST00000635992	ENSG00000283563	ENSG00000283563	protein_coding	gap	3-28492174-28520991	0
10-31129039-31129941	NPC	0.0584451	-0.0954501	0.477256	1.6445e-29	2.67198	7.23445	ENST00000658872	ENSG00000287564	ENSG00000287564	lncRNA	gap	10-31106126-31143738	0
9-107019750-107020644	NPC	0.0551182	-0.095452	0.476055	7.86908e-33	2.4327	7.26611	ENST00000439901	ENSG00000230782	ENSG00000230782	lncRNA	gap	9-106976655-107061149	0
16-65061806-65062596	NPC	0.0364344	-0.0954526	0.480189	1.38933e-29	1.59521	5.54852	ENST00000569624	CDH11	ENSG00000140937	protein_coding	gap	16-65053929-65124233	0
14-57491372-57492272	NPC	0.0260057	-0.0954552	0.480841	3.11507e-32	1.01695	4.85199	ENST00000534528	CCDC198	ENSG00000100557	protein_coding	gap	14-57491072-57493512	0
10-70511931-70512872	NPC	0.0363641	-0.0954633	0.47869	8.55494e-33	1.55533	5.82555	ENST00000263563	PALD1	ENSG00000107719	protein_coding	gap	10-70479060-70525922	0
11-15641052-15641873	NPC	0.0510886	-0.0954641	0.478263	6.9912e-30	2.19342	6.56166	ENST00000532242	ENSG00000254695	ENSG00000254695	lncRNA	gap	11-15605680-15643866	0
3-150635208-150636072	NPC	0.0201822	-0.0954657	0.481071	1.27491e-33	0.797607	4.58287	ENST00000471696	SELENOT	ENSG00000198843	protein_coding	utr	3-150627659-150630436	4771
17-35713044-35713932	NPC	0.0315712	-0.0954803	0.479617	2.06076e-32	1.33599	5.41396	ENST00000621914	AP2B1	ENSG00000006125	protein_coding	gap	17-35710321-35717194	0
7-28731784-28732699	NPC	0.0913117	-0.0954809	0.472949	2.94359e-29	4.80558	10.2739	ENST00000484383	CREB5	ENSG00000146592	protein_coding	gap	7-28724333-28778944	0
5-176494545-176495425	NPC	0.0203057	-0.095487	0.481697	3.9577e-32	0.817547	4.47206	ENST00000513627	FAF2	ENSG00000113194	protein_coding	gap	5-176494276-176496485	0
11-19673431-19674391	NPC	0.102032	-0.0954875	0.471172	5.07937e-30	5.54337	11.4136	ENST00000360655	NAV2	ENSG00000166833	protein_coding	gap	11-19351028-19832483	0
17-81037374-81038146	NPC	0.0361411	-0.0954894	0.480364	3.79398e-29	1.61515	5.52477	ENST00000576470	BAIAP2	ENSG00000175866	protein_coding	gap	17-81035309-81053667	0
16-85521425-85522320	NPC	0.113362	-0.0954938	0.467476	1.82656e-32	6.91924	13.5587	ENST00000637419	GSE1	ENSG00000131149	protein_coding	gap	16-85357644-85633913	0
12-120725343-120726258	NPC	0.158198	-0.0954987	0.461864	1.31354e-32	11.2064	19.1151	ENST00000411593	ACADS	ENSG00000122971	protein_coding	cds	12-120725886-120725931	0
2-62505642-62506554	NPC	0.214017	-0.0955053	0.447	3.81446e-41	21.2363	32.5471	ENST00000335390	TMEM17	ENSG00000186889	protein_coding	cds	2-62506030-62506129	0
6-37680404-37681314	NPC	0.236001	-0.0955113	0.444638	9.95645e-41	25.5035	37.4782	ENST00000681472	MDGA1	ENSG00000112139	protein_coding	gap	6-37664107-37696744	0
17-56230907-56231671	NPC	0.0384999	-0.0955127	0.479153	2.89962e-30	1.8345	5.98385	ENST00000682825	ANKFN1	ENSG00000153930	protein_coding	gap	17-56227958-56326220	0
4-7361070-7361981	NPC	0.0776136	-0.0955148	0.476343	5.41968e-27	3.72881	8.48504	ENST00000507866	SORCS2	ENSG00000184985	protein_coding	gap	4-7193127-7396287	0
1-84583980-84584592	NPC	0.0394385	-0.0955177	0.479772	2.40604e-29	1.77468	5.80972	ENST00000646567	ENSG00000284882	ENSG00000284882	lncRNA	exon	1-84582940-84583620	359
6-117482409-117483232	NPC	0.144652	-0.0955178	0.463075	2.80501e-33	9.75075	17.3896	ENST00000338728	DCBLD1	ENSG00000164465	protein_coding	cds	6-117482782-117482893	0
19-42139858-42140763	NPC	0.0246671	-0.095521	0.48106	4.13934e-32	0.977069	4.76492	ENST00000636631	POU2F2	ENSG00000028277	protein_coding	gap	19-42122577-42160331	0
5-69531090-69531986	NPC	0.0271915	-0.0955229	0.479632	1.05605e-33	1.15653	5.23191	ENST00000681895	OCLN	ENSG00000197822	protein_coding	gap	5-69514110-69534693	0
9-75628584-75629447	NPC	0.0219655	-0.0955269	0.481067	2.56371e-32	0.957129	4.73326	ENST00000455583	ENSG00000236376	ENSG00000236376	lncRNA	exon	9-75588229-75588548	40035
17-56448277-56449195	NPC	0.105264	-0.0955284	0.469868	4.13737e-31	5.92223	12.0706	ENST00000682825	ANKFN1	ENSG00000153930	protein_coding	cds	17-56449079-56449186	0
16-23504610-23505320	NPC	0.0640098	-0.0955315	0.475769	4.03024e-30	3.17049	8.02596	ENST00000570111	GGA2	ENSG00000103365	protein_coding	gap	16-23495779-23510320	0
1-36350513-36351245	NPC	0.0567326	-0.0955343	0.476066	3.8066e-31	2.81157	7.59854	ENST00000373132	STK40	ENSG00000196182	protein_coding	gap	1-36348816-36354363	0
3-192914946-192915822	NPC	0.0880111	-0.0955349	0.473965	2.23415e-28	4.54636	9.79104	ENST00000392452	MB21D2	ENSG00000180611	protein_coding	gap	3-192799651-192917629	0
9-127741742-127742247	NPC	0.0392869	-0.0955351	0.479322	6.6884e-31	1.65503	5.79389	ENST00000629203	SH2D3C	ENSG00000095370	protein_coding	cds	9-127741788-127741959	0
1-30820060-30820984	NPC	0.041945	-0.0955366	0.47962	1.77298e-29	1.79462	5.87304	ENST00000658212	LINC01778	ENSG00000223382	lncRNA	exon	1-30824217-30824373	3232
6-44569587-44570495	NPC	0.0275467	-0.0955402	0.480513	6.94086e-32	1.15653	5.04987	ENST00000624717	ENSG00000279076	ENSG00000279076	TEC	exon	6-44551577-44553281	16305
7-51302507-51303397	NPC	0.066523	-0.0955498	0.476418	1.26046e-28	3.25025	7.97847	ENST00000648294	COBL	ENSG00000106078	protein_coding	gap	7-51219945-51316592	0
9-120730826-120731578	NPC	0.0420802	-0.0955605	0.478459	4.25293e-31	1.91426	6.22131	ENST00000430630	ENSG00000238181	ENSG00000238181	processed_pseudogene	exon	9-120720673-120721972	8853
6-111605305-111605808	NPC	0.0669385	-0.095563	0.474217	1.87427e-32	3.27019	8.46921	LRG_1337t1	LRG_1337	LRG_1337	LRG_gene	utr	6-111605776-111605878	0
17-39665520-39666359	NPC	0.0412025	-0.0955698	0.479495	7.32524e-30	1.77468	5.87304	LRG_210t1	LRG_210	LRG_210	LRG_gene	cds	17-39665716-39666109	0
5-72241315-72242083	NPC	0.0594249	-0.0955729	0.477692	2.23048e-28	2.75174	7.21862	ENST00000522404	MRPS27	ENSG00000113048	protein_coding	cds	5-72241568-72241688	0
5-123007529-123008419	NPC	0.0272602	-0.0955827	0.481216	3.52911e-30	1.19641	4.93905	ENST00000395451	SNX24	ENSG00000064652	protein_coding	cds	5-123007682-123007749	0
3-122936058-122936975	NPC	0.0450853	-0.0955935	0.47919	2.00396e-29	1.95414	6.11841	ENST00000650207	SEMA5B	ENSG00000082684	protein_coding	gap	3-122929059-122939424	0
3-62942114-62942890	NPC	0.0363267	-0.0955956	0.480332	9.01367e-30	1.51545	5.44562	ENST00000475886	LINC00698	ENSG00000244342	lncRNA	exon	3-62950430-62950518	7539
3-123333014-123333910	NPC	0.0331995	-0.0955983	0.479413	8.58704e-32	1.49551	5.60393	ENST00000491190	ADCY5	ENSG00000173175	protein_coding	gap	3-123332676-123347781	0
2-84435354-84436229	NPC	0.0648897	-0.0956018	0.476103	5.12369e-30	3.03091	7.84391	ENST00000651342	SUCLG1	ENSG00000163541	protein_coding	cds	2-84436081-84436127	0
1-119279757-119280671	NPC	0.0579782	-0.0956145	0.477815	7.96374e-29	2.59222	7.04448	ENST00000660871	ENSG00000227712	ENSG00000227712	lncRNA	gap	1-119266696-119294025	0
11-70477536-70478464	NPC	0.137324	-0.0956179	0.464605	3.91894e-32	9.17248	16.4319	ENST00000659264	SHANK2	ENSG00000162105	protein_coding	gap	11-70473440-70485313	0
1-177174934-177175829	NPC	0.0356561	-0.0956207	0.47932	1.49894e-31	1.55533	5.69099	ENST00000361539	BRINP2	ENSG00000198797	protein_coding	gap	1-177171733-177229800	0
6-122778988-122779894	NPC	0.247398	-0.095622	0.43696	6.94873e-48	29.99	43.9845	ENST00000368444	FABP7	ENSG00000164434	protein_coding	cds	6-122779795-122779867	0
5-74200995-74201887	NPC	0.0460577	-0.0956304	0.478571	5.25301e-30	2.07378	6.35587	ENST00000663633	LINC01331	ENSG00000248673	lncRNA	gap	5-74113152-74369353	0
8-122693739-122694663	NPC	0.020641	-0.0956321	0.480643	4.93766e-34	0.857428	4.72534	ENST00000670139	LINC01151	ENSG00000253819	lncRNA	gap	8-122671389-122733582	0
X-2498450-2499295	NPC	0.123561	-0.0956349	0.466555	5.66928e-32	7.77667	14.6114	ENST00000652001	ZBED1	ENSG00000214717	protein_coding	gap	X-2490773-2500816	0
12-53200815-53201707	NPC	0.0189829	-0.0956388	0.480928	4.08468e-34	0.777667	4.59079	ENST00000552972	ITGB7	ENSG00000139626	protein_coding	utr	12-53201147-53201194	0
20-31719335-31720237	NPC	0.0482529	-0.095639	0.478055	6.93624e-30	2.29312	6.67247	ENST00000678671	BCL2L1	ENSG00000171552	protein_coding	gap	20-31667148-31721654	0
5-124573374-124574248	NPC	0.0731187	-0.0956507	0.473578	3.46275e-32	3.60917	8.95995	ENST00000503145	ENSG00000248296	ENSG00000248296	lncRNA	exon	5-124536199-124536348	37025
3-71441237-71442154	NPC	0.0429798	-0.0956519	0.477467	2.41719e-33	1.85444	6.37961	ENST00000650530	ENSG00000285708	ENSG00000285708	protein_coding	gap	3-71359245-71493425	0
20-58596881-58597814	NPC	0.109702	-0.0956531	0.473445	3.79576e-25	6.16152	11.4691	ENST00000525424	ENSG00000254620	ENSG00000254620	lncRNA	gap	20-58594547-58603596	0
7-134879824-134880709	NPC	0.0290839	-0.0956567	0.481005	2.66243e-30	1.23629	5.02612	ENST00000665703	ENSG00000286458	ENSG00000286458	lncRNA	gap	7-134818840-134998082	0
6-24009069-24009963	NPC	0.124965	-0.0956597	0.470975	2.97373e-26	7.37787	13.2341	ENST00000403629	ENSG00000219582	ENSG00000219582	processed_pseudogene	exon	6-24001824-24002433	6635
2-235774300-235775211	NPC	0.0880672	-0.0956607	0.475912	9.65081e-26	4.3669	9.1974	ENST00000635100	AGAP1	ENSG00000157985	protein_coding	gap	2-235750489-235797758	0
11-16975796-16976610	NPC	0.026247	-0.0956638	0.48007	2.92722e-33	1.09671	5.08153	ENST00000532079	PLEKHA7	ENSG00000166689	protein_coding	gap	11-16789870-17014142	0
3-146250483-146251328	NPC	0.125557	-0.0956655	0.466852	2.23657e-31	7.83649	14.6193	ENST00000493382	PLSCR4	ENSG00000114698	protein_coding	utr	3-146250960-146251143	0
5-44935694-44936461	NPC	0.0285134	-0.0956673	0.4802	8.01941e-32	1.25623	5.20817	ENST00000506656	ENSG00000248148	ENSG00000248148	lncRNA	exon	5-45035199-45035276	98737
13-80338666-80339535	NPC	0.128489	-0.0956688	0.466805	8.52235e-31	8.17547	14.9438	ENST00000377102	SPRY2	ENSG00000136158	protein_coding	utr	13-80338733-80339659	0
3-155714028-155714941	NPC	0.0691389	-0.0956807	0.477163	3.49892e-27	3.29013	7.85974	ENST00000460012	PLCH1	ENSG00000114805	protein_coding	gap	3-155704265-155744839	0
17-41734304-41735202	NPC	0.0876613	-0.0956891	0.471926	2.49753e-31	4.68594	10.3688	ENST00000393939	HAP1	ENSG00000173805	protein_coding	cds	17-41734166-41734634	0
6-101876199-101877097	NPC	0.0966742	-0.0956901	0.472408	3.33981e-29	5.12463	10.7171	ENST00000684518	GRIK2	ENSG00000164418	protein_coding	gap	6-101859494-101889639	0
14-88266753-88267650	NPC	0.0200257	-0.0956908	0.480719	2.2286e-34	0.797607	4.65411	ENST00000556282	KCNK10	ENSG00000100433	protein_coding	gap	14-88263552-88323646	0
2-168139813-168140594	NPC	0.0881147	-0.0956992	0.47486	4.38211e-27	4.48654	9.54567	ENST00000355999	STK39	ENSG00000198648	protein_coding	cds	2-168140289-168140390	0
7-117051528-117052428	NPC	0.0511183	-0.0957026	0.478713	1.07003e-28	2.27318	6.53	ENST00000487459	ST7	ENSG00000004866	protein_coding	gap	7-117020630-117099761	0
12-120100361-120101273	NPC	0.0722108	-0.0957115	0.475351	5.71208e-29	3.66899	8.60377	ENST00000544304	RAB35	ENSG00000111737	protein_coding	gap	12-120099155-120103825	0
18-5624770-5625643	NPC	0.0439822	-0.0957184	0.478906	2.64998e-30	1.89432	6.11841	ENST00000637651	EPB41L3	ENSG00000082397	protein_coding	gap	18-5489162-5630376	0
9-114215837-114216751	NPC	0.0464244	-0.0957323	0.477879	1.69909e-31	2.0339	6.47459	ENST00000494090	COL27A1	ENSG00000196739	protein_coding	gap	9-114211027-114219790	0
11-68212388-68213216	NPC	0.135934	-0.0957349	0.466289	1.57987e-30	8.69392	15.6008	ENST00000453170	KMT5B	ENSG00000110066	protein_coding	utr	11-68213138-68213317	0
14-105205369-105206273	NPC	0.0474933	-0.0957363	0.4792	1.38029e-28	2.11366	6.2688	ENST00000547530	BRF1	ENSG00000185024	protein_coding	utr	14-105209286-105210550	3012
18-55524403-55525307	NPC	0.0608149	-0.0957456	0.478314	1.22277e-27	2.65204	7.00491	ENST00000674598	TCF4	ENSG00000196628	protein_coding	gap	18-55464138-55585279	0
X-134236717-134237624	NPC	0.0727109	-0.0957605	0.47404	9.30675e-32	3.50947	8.76207	ENST00000695460	CCDC160	ENSG00000203952	protein_coding	utr	X-134237182-134237343	0
3-126608563-126609457	NPC	0.0572435	-0.095761	0.477695	1.36294e-28	2.71186	7.16321	ENST00000524230	TXNRD3	ENSG00000197763	protein_coding	cds	3-126608499-126608633	0
2-157173378-157174283	NPC	0.10681	-0.0957651	0.469709	4.04707e-31	6.02193	12.1972	ENST00000434574	ENSG00000213194	ENSG00000213194	processed_pseudogene	exon	2-157210847-157211539	36563
5-111752201-111753120	NPC	0.0452506	-0.0957653	0.479395	9.52428e-29	2.01396	6.12633	ENST00000515855	NREP	ENSG00000134986	protein_coding	gap	5-111735508-111755769	0
1-3069348-3070176	NPC	0.100615	-0.0957767	0.470885	1.65297e-30	5.54337	11.4611	ENST00000607632	PRDM16	ENSG00000142611	protein_coding	gap	1-3069297-3186124	0
10-43171322-43172176	NPC	0.0211386	-0.0957799	0.480584	5.49681e-34	0.877368	4.757	ENST00000374466	CSGALNACT2	ENSG00000169826	protein_coding	gap	10-43167099-43175950	0
5-73417884-73418736	NPC	0.0421466	-0.0957825	0.479026	8.1978e-30	1.95414	6.13424	ENST00000505955	ENSG00000249149	ENSG00000249149	transcribed_processed_pseudogene	exon	5-73410057-73410509	7374
9-115118031-115118618	NPC	0.142146	-0.0957827	0.460733	5.06524e-37	9.59123	17.7933	ENST00000535648	TNC	ENSG00000041982	protein_coding	utr	9-115117982-115118257	0
8-143715903-143716739	NPC	0.0666673	-0.0957918	0.476287	3.17368e-29	3.15055	7.91515	ENST00000395108	MAPK15	ENSG00000181085	protein_coding	cds	8-143716378-143716443	0
2-177604056-177604937	NPC	0.0525912	-0.0957933	0.477828	2.42591e-29	2.49252	6.91784	ENST00000357045	ENSG00000237655	ENSG00000237655	lncRNA	gap	2-177603174-177617300	0
14-32019067-32019949	NPC	0.0326336	-0.0958044	0.479816	1.31456e-31	1.39581	5.42979	ENST00000556949	ENSG00000258386	ENSG00000258386	lncRNA	exon	14-32018508-32018685	381
16-4487716-4488626	NPC	0.0801795	-0.0958044	0.473996	1.51015e-29	4.1675	9.39528	ENST00000619913	HMOX2	ENSG00000103415	protein_coding	gap	16-4476666-4505483	0
6-296164-296994	NPC	0.0358089	-0.0958073	0.480751	1.25693e-28	1.57527	5.40605	ENST00000605863	DUSP22	ENSG00000112679	protein_coding	gap	6-292561-345853	0
17-31558572-31559491	NPC	0.119116	-0.0958102	0.468447	1.89519e-30	7.13858	13.5745	ENST00000384882	MIR193A	ENSG00000207614	miRNA	exon	17-31559996-31560083	504
20-61271553-61272375	NPC	0.150086	-0.0958115	0.462074	2.04144e-33	10.5284	18.3711	ENST00000650768	ENSG00000286232	ENSG00000286232	lncRNA	gap	20-61270988-61271723	0
X-40864744-40865651	NPC	0.0405777	-0.095813	0.480115	1.10817e-28	1.77468	5.73848	ENST00000419629	ENSG00000232801	ENSG00000232801	processed_pseudogene	exon	X-40890647-40891537	24995
9-110172185-110173092	NPC	0.120559	-0.095815	0.467655	2.54318e-31	7.27817	13.9069	ENST00000374530	PALM2AKAP2	ENSG00000157654	protein_coding	utr	9-110168498-110172512	0
13-104614072-104614970	NPC	0.0630226	-0.0958208	0.477861	3.392e-27	2.97109	7.39275	ENST00000455851	ENSG00000225823	ENSG00000225823	processed_pseudogene	exon	13-104814327-104815069	199356
11-61834375-61835269	NPC	0.06748	-0.0958208	0.476158	9.87787e-29	3.34995	8.12094	ENST00000522056	FADS2	ENSG00000134824	protein_coding	gap	11-61816697-61837777	0
7-127932766-127933678	NPC	0.0267072	-0.0958233	0.48006	1.46965e-33	1.05683	5.04987	ENST00000492840	SND1	ENSG00000197157	protein_coding	gap	7-127929330-127990946	0
1-72637489-72638270	NPC	0.0671543	-0.0958304	0.477814	1.6314e-26	3.17049	7.59854	ENST00000688733	ENSG00000286863	ENSG00000286863	lncRNA	gap	1-72557987-72648207	0
7-126853688-126854602	NPC	0.0376913	-0.0958306	0.480039	1.57481e-29	1.65503	5.63559	ENST00000480995	GRM8	ENSG00000179603	protein_coding	gap	7-126770066-126902541	0
15-77589619-77590520	NPC	0.047991	-0.0958502	0.478378	2.57031e-30	2.07378	6.41127	ENST00000561123	ENSG00000259420	ENSG00000259420	lncRNA	gap	15-77572740-77608539	0
2-10883470-10884304	NPC	0.0948297	-0.0958503	0.472755	5.53647e-28	5.42373	10.8675	ENST00000691398	LINC01954	ENSG00000271952	lncRNA	gap	2-10844506-10884833	0
4-137392801-137393682	NPC	0.0283036	-0.0958512	0.480554	4.69614e-32	1.11665	5.01029	ENST00000508435	ENSG00000251440	ENSG00000251440	processed_pseudogene	exon	4-137425426-137425864	31743
5-7412277-7413180	NPC	0.0511263	-0.0958545	0.47747	2.23871e-30	2.41276	6.91784	ENST00000338316	ADCY2	ENSG00000078295	protein_coding	gap	5-7396507-7414572	0
8-30814364-30815251	NPC	0.0245895	-0.0958593	0.48118	5.22913e-31	1.09671	4.84407	ENST00000520500	PPP2CB	ENSG00000104695	protein_coding	exon	8-30813887-30814314	49
19-33819274-33820120	NPC	0.0353758	-0.0958674	0.479702	1.42681e-30	1.59521	5.6435	ENST00000284006	KCTD15	ENSG00000153885	protein_coding	utr	19-33811803-33815763	3510
2-133674603-133675468	NPC	0.186348	-0.0958681	0.453283	1.24568e-38	15.4536	25.4393	ENST00000363838	ENSG00000200708	ENSG00000200708	misc_RNA	exon	2-133596091-133596399	78203
3-57160042-57160689	NPC	0.0367989	-0.0958724	0.47971	9.18453e-31	1.55533	5.61184	ENST00000498471	IL17RD	ENSG00000144730	protein_coding	gap	3-57150497-57164925	0
6-11353760-11354667	NPC	0.0366773	-0.0958759	0.479524	3.94668e-31	1.55533	5.65142	ENST00000514660	NEDD9	ENSG00000111859	protein_coding	gap	6-11306156-11382138	0
4-8050434-8051325	NPC	0.128778	-0.0958807	0.465829	3.93451e-32	8.21535	15.2287	ENST00000676532	ABLIM2	ENSG00000163995	protein_coding	gap	4-8045242-8054187	0
10-45454135-45455005	NPC	0.0348738	-0.0958845	0.479463	1.21192e-31	1.49551	5.60393	ENST00000453424	MARCHF8	ENSG00000165406	protein_coding	utr	10-45454585-45458238	0
22-29310702-29311614	NPC	0.143109	-0.0958848	0.464126	1.22336e-31	9.85045	17.2075	ENST00000621062	GAS2L1	ENSG00000185340	protein_coding	cds	22-29311462-29312497	0
22-29030540-29031210	NPC	0.0550341	-0.0958908	0.476431	7.22546e-32	2.49252	7.23445	ENST00000544604	ZNRF3	ENSG00000183579	protein_coding	gap	22-28987202-29042494	0
12-270884-271788	NPC	0.037504	-0.095891	0.478994	6.26965e-32	1.59521	5.8018	ENST00000570140	ENSG00000261799	ENSG00000261799	lncRNA	exon	12-273954-277123	2165
20-4916774-4917643	NPC	0.0432029	-0.0958963	0.478672	1.78319e-30	1.95414	6.21339	ENST00000468355	SLC23A2	ENSG00000089057	protein_coding	gap	20-4912979-4932454	0
2-158967292-158968046	NPC	0.115078	-0.0959021	0.47061	1.09063e-27	6.95912	12.8542	ENST00000263635	TANC1	ENSG00000115183	protein_coding	exon	2-158968640-158968782	593
9-87498211-87498715	NPC	0.15306	-0.0959114	0.46161	5.95937e-33	11.2662	19.1626	ENST00000622514	DAPK1	ENSG00000196730	protein_coding	utr	9-87498535-87498636	0
11-47916291-47917049	NPC	0.0738638	-0.0959116	0.475566	7.88928e-29	3.58923	8.50087	ENST00000524963	ENSG00000254780	ENSG00000254780	processed_pseudogene	exon	11-47905323-47905607	10683
6-164149898-164150499	NPC	0.0872198	-0.0959143	0.473127	3.75177e-29	4.7657	10.1631	ENST00000655888	ENSG00000288584	ENSG00000288584	lncRNA	gap	6-164150368-164151926	0
20-32807397-32808288	NPC	0.032389	-0.0959205	0.480546	1.62195e-30	1.33599	5.224	LRG_56t1	LRG_56	LRG_56	LRG_gene	cds	20-32807762-32807903	0
17-4477120-4478017	NPC	0.0328918	-0.0959303	0.480871	1.29702e-29	1.37587	5.19234	ENST00000575194	SPNS3	ENSG00000182557	protein_coding	gap	17-4453206-4478571	0
15-87896639-87897556	NPC	0.0292733	-0.095931	0.480227	4.99892e-32	1.21635	5.16859	ENST00000695462	NTRK3	ENSG00000140538	protein_coding	gap	15-87885736-87929190	0
11-96053141-96054055	NPC	0.0619041	-0.0959478	0.479508	1.63463e-25	2.65204	6.75162	ENST00000618849	MAML2	ENSG00000184384	protein_coding	gap	11-95991724-96091891	0
1-20477399-20478293	NPC	0.0411069	-0.0959503	0.479919	1.99264e-28	1.89432	5.88887	ENST00000641937	ENSG00000284641	ENSG00000284641	lncRNA	gap	1-20476840-20477991	0
4-74152576-74153477	NPC	0.0382342	-0.0959548	0.480032	5.73204e-30	1.57527	5.57227	ENST00000490698	MTHFD2L	ENSG00000163738	protein_coding	gap	4-74125518-74160054	0
20-6008006-6008902	NPC	0.0639878	-0.0959552	0.476258	8.78791e-30	3.03091	7.79642	ENST00000652720	ENSG00000286235	ENSG00000286235	protein_coding	gap	20-5993696-6009774	0
4-3351725-3352575	NPC	0.0521711	-0.0959555	0.478797	1.05549e-28	2.2333	6.48251	ENST00000514268	RGS12	ENSG00000159788	protein_coding	gap	4-3343054-3414071	0
11-67002039-67002947	NPC	0.0658178	-0.0959733	0.475348	4.04707e-31	3.09073	8.06554	ENST00000393946	SYT12	ENSG00000173227	protein_coding	exon	11-67006778-67007455	3830
3-183306660-183307561	NPC	0.0389248	-0.0959771	0.478619	5.90641e-32	1.71486	5.99177	ENST00000492331	MCF2L2	ENSG00000053524	protein_coding	gap	3-183300197-183309715	0
7-114922903-114923508	NPC	0.0626262	-0.0959821	0.475785	5.7241e-31	2.95115	7.82017	ENST00000448022	MDFIC	ENSG00000135272	protein_coding	cds	7-114923459-114923496	0
1-201613925-201614813	NPC	0.0405589	-0.0959931	0.479859	3.61839e-29	1.77468	5.79389	ENST00000685211	NAV1	ENSG00000134369	protein_coding	gap	1-201588650-201622852	0
X-136030030-136030885	NPC	0.0410997	-0.0959979	0.479604	3.12767e-29	1.85444	5.92053	ENST00000678163	SLC9A6	ENSG00000198689	protein_coding	cds	X-136030132-136030162	0
10-77037324-77038232	NPC	0.12583	-0.0959992	0.468204	1.19057e-29	7.69691	14.176	ENST00000640969	KCNMA1	ENSG00000156113	protein_coding	gap	10-77027892-77039527	0
2-44937428-44938218	NPC	0.057637	-0.0960026	0.476788	2.65951e-30	2.69192	7.34526	ENST00000444871	LINC01833	ENSG00000259439	lncRNA	gap	2-44935439-44938822	0
13-66558246-66559131	NPC	0.0188338	-0.0960163	0.481034	6.66201e-34	0.777667	4.56704	ENST00000614931	PCDH9	ENSG00000184226	protein_coding	gap	13-66305029-66631209	0
13-45833598-45834531	NPC	0.120044	-0.0960205	0.468872	1.26676e-29	7.23829	13.5587	ENST00000400405	SIAH3	ENSG00000215475	protein_coding	gap	13-45784058-45851494	0
2-103874984-103875776	NPC	0.0322506	-0.0960299	0.47995	2.33896e-31	1.39581	5.39813	ENST00000688553	LINC01965	ENSG00000256637	lncRNA	gap	2-103874446-104053503	0
8-123232037-123232921	NPC	0.0225125	-0.0960299	0.48109	1.02186e-32	0.897308	4.67785	ENST00000622816	ZHX1-C8orf76	ENSG00000259305	protein_coding	gap	8-123231758-123237797	0
5-107367205-107368092	NPC	0.0732902	-0.0960346	0.475329	3.01749e-29	3.58923	8.54836	ENST00000333274	EFNA5	ENSG00000184349	protein_coding	utr	5-107376894-107381254	8801
2-22656114-22657026	NPC	0.0412223	-0.0960486	0.478849	8.64958e-31	1.8345	6.063	ENST00000655510	LINC01884	ENSG00000233587	lncRNA	exon	2-22548636-22548800	107313
20-48827705-48828566	NPC	0.133586	-0.0960495	0.464247	2.67776e-33	8.8335	16.1786	ENST00000371941	PREX1	ENSG00000124126	protein_coding	cds	20-48827642-48827860	0
6-37323314-37324236	NPC	0.062435	-0.0960503	0.476044	1.01573e-30	2.89133	7.71727	ENST00000373491	TBC1D22B	ENSG00000065491	protein_coding	gap	6-37317207-37331043	0
15-75195202-75196068	NPC	0.0844634	-0.0960518	0.47306	4.25346e-30	4.48654	9.90977	ENST00000563905	C15orf39	ENSG00000167173	protein_coding	utr	15-75195643-75195735	0
X-65667196-65668068	NPC	0.102737	-0.0960534	0.471302	2.58279e-29	5.76271	11.564	ENST00000360270	MSN	ENSG00000147065	protein_coding	cds	X-65667842-65667853	0
16-78984665-78985575	NPC	0.0378154	-0.0960582	0.479644	3.50994e-30	1.67498	5.73848	ENST00000683929	WWOX	ENSG00000186153	protein_coding	gap	16-78757016-79040103	0
19-11535716-11536610	NPC	0.0801161	-0.0960584	0.473516	1.03673e-30	4.04786	9.4032	ENST00000592923	CNN1	ENSG00000130176	protein_coding	exon	19-11538767-11538990	2156
10-124604582-124605440	NPC	0.0401867	-0.0960614	0.478736	8.58053e-32	1.69492	5.96011	ENST00000493240	LHPP	ENSG00000107902	protein_coding	gap	10-124546190-124613263	0
5-73262767-73263655	NPC	0.0200476	-0.0960663	0.481053	2.4827e-33	0.837488	4.62245	ENST00000692259	ENSG00000249743	ENSG00000249743	lncRNA	gap	5-73214282-73286486	0
1-37036396-37037101	NPC	0.0748942	-0.0960663	0.475591	8.99956e-29	3.58923	8.50087	ENST00000373091	GRIK3	ENSG00000163873	protein_coding	exon	1-37033994-37034515	1880
5-134904406-134905248	NPC	0.226246	-0.096067	0.445131	4.25083e-42	22.7717	34.8583	ENST00000512783	PCBD2	ENSG00000132570	protein_coding	cds	5-134905140-134905223	0
11-12897125-12898018	NPC	0.0275076	-0.0960721	0.480052	1.04803e-32	1.17647	5.16068	ENST00000527636	TEAD1	ENSG00000187079	protein_coding	gap	11-12883126-12901939	0
8-129723216-129724119	NPC	0.0165766	-0.0960836	0.481687	4.38181e-33	0.717846	4.36916	ENST00000646849	ENSG00000285108	ENSG00000285108	lncRNA	exon	8-129722977-129723023	192
12-1580204-1581087	NPC	0.0398668	-0.0960879	0.4796	8.50925e-30	1.75474	5.82555	ENST00000545811	WNT5B	ENSG00000111186	protein_coding	gap	12-1530951-1631297	0
15-73930596-73931471	NPC	0.0357358	-0.0960945	0.47917	9.74442e-32	1.57527	5.73848	ENST00000566011	LOXL1	ENSG00000129038	protein_coding	gap	15-73927886-73941874	0
16-49620051-49620802	NPC	0.0300568	-0.096101	0.479368	3.16395e-33	1.29611	5.42188	ENST00000567169	ZNF423	ENSG00000102935	protein_coding	gap	16-49525495-49626169	0
3-112925727-112926627	NPC	0.0419703	-0.0961062	0.478912	1.5148e-30	1.85444	6.07092	ENST00000471858	CD200R1	ENSG00000163606	protein_coding	gap	3-112925194-112928815	0
10-95579621-95580519	NPC	0.0311025	-0.0961087	0.480122	1.54719e-31	1.31605	5.28732	ENST00000398190	ENSG00000214362	ENSG00000214362	processed_pseudogene	exon	10-95594598-95595372	14078
3-55698548-55699450	NPC	0.0170913	-0.0961148	0.481568	1.6743e-33	0.697906	4.37708	ENST00000460849	ERC2	ENSG00000187672	protein_coding	cds	3-55699378-55699512	0
20-63830816-63831814	NPC	0.112164	-0.0961194	0.470063	4.16248e-29	6.66002	12.7117	ENST00000302995	ZBTB46	ENSG00000130584	protein_coding	utr	20-63831097-63831244	0
16-81273150-81274040	NPC	0.0200401	-0.0961217	0.480585	3.51281e-34	0.857428	4.73326	ENST00000563804	BCO1	ENSG00000135697	protein_coding	gap	16-81270417-81280856	0
1-149445337-149446223	NPC	0.0311602	-0.0961261	0.480284	7.54959e-32	1.21635	5.16859	ENST00000652191	NOTCH2NLC	ENSG00000286219	protein_coding	gap	1-149431016-149455317	0
2-239362244-239363153	NPC	0.0251059	-0.0961281	0.480482	9.99087e-33	1.05683	4.95488	ENST00000543185	HDAC4	ENSG00000068024	protein_coding	gap	2-239352919-239400977	0
17-38897322-38898239	NPC	0.0331932	-0.096137	0.479865	5.26019e-31	1.47557	5.49311	ENST00000585841	LASP1	ENSG00000002834	protein_coding	gap	17-38878181-38898411	0
18-5907031-5907939	NPC	0.0364295	-0.0961464	0.479735	7.75475e-31	1.53539	5.5881	ENST00000664630	ENSG00000264449	ENSG00000264449	lncRNA	gap	18-5896087-5985008	0
1-31379886-31380778	NPC	0.0237789	-0.0961474	0.480813	3.09324e-32	1.03689	4.8599	ENST00000482018	FABP3	ENSG00000121769	protein_coding	exon	1-31376722-31376850	3035
15-57463173-57464035	NPC	0.0456883	-0.0961485	0.477598	9.01599e-32	2.09372	6.57749	ENST00000281282	CGNL1	ENSG00000128849	protein_coding	gap	15-57461893-57516779	0
7-91519133-91520034	NPC	0.0381604	-0.0961559	0.479095	1.04967e-31	1.59521	5.78597	ENST00000456952	ENSG00000235450	ENSG00000235450	lncRNA	gap	7-91380868-91556736	0
1-28835079-28835982	NPC	0.182514	-0.0961606	0.457337	1.89687e-34	14.3968	23.3418	ENST00000234961	OPRD1	ENSG00000116329	protein_coding	gap	1-28812611-28858953	0
19-10502358-10503170	NPC	0.193694	-0.0961647	0.453277	7.18041e-37	17.0688	26.8957	ENST00000592055	KEAP1	ENSG00000079999	protein_coding	utr	19-10503093-10503186	0
12-13534311-13535286	NPC	0.135616	-0.0961664	0.465182	1.0753e-31	8.9332	16.0915	ENST00000637214	GRIN2B	ENSG00000273079	protein_coding	gap	12-13438012-13608602	0
2-62992366-62993232	NPC	0.0290005	-0.0961694	0.480325	5.70627e-32	1.19641	5.12902	ENST00000650490	EHBP1-AS1	ENSG00000231609	lncRNA	gap	2-62957492-63013558	0
6-161254450-161255354	NPC	0.0289887	-0.0961719	0.480259	4.28747e-32	1.19641	5.14485	ENST00000624499	AGPAT4	ENSG00000026652	protein_coding	gap	6-161232303-161273937	0
6-161417638-161418335	NPC	0.0911922	-0.0961722	0.47209	3.47392e-30	4.98504	10.6142	ENST00000674501	PRKN	ENSG00000185345	protein_coding	gap	6-161386878-161548853	0
8-15794868-15795691	NPC	0.0778831	-0.0961773	0.472921	3.15602e-32	3.90828	9.39528	ENST00000502740	ENSG00000250483	ENSG00000250483	processed_pseudogene	exon	8-15806149-15807283	10457
2-64064425-64064967	NPC	0.0401005	-0.0961821	0.478193	7.02933e-32	1.87438	6.22922	ENST00000423539	ENSG00000228079	ENSG00000228079	lncRNA	exon	2-64086353-64086522	21385
1-100535455-100536340	NPC	0.0381735	-0.0961825	0.480065	1.07547e-29	1.61515	5.59601	ENST00000315033	GPR88	ENSG00000181656	protein_coding	exon	1-100538139-100538502	1798
3-174439382-174440088	NPC	0.0453273	-0.0961836	0.478241	3.68538e-31	1.97408	6.33212	ENST00000491329	NAALADL2	ENSG00000177694	protein_coding	gap	3-174438686-174513508	0
15-72229949-72230811	NPC	0.203851	-0.0961845	0.450852	3.17086e-38	18.8435	29.294	ENST00000569857	PKM	ENSG00000067225	protein_coding	gap	15-72219111-72231115	0
1-25697403-25698316	NPC	0.0447586	-0.0961954	0.478936	1.55433e-29	2.0339	6.23714	ENST00000611903	MAN1C1	ENSG00000117643	protein_coding	gap	1-25686537-25746667	0
4-82603866-82604822	NPC	0.0216427	-0.0961986	0.481577	1.44854e-31	0.917248	4.59079	ENST00000651054	LINC00575	ENSG00000231782	lncRNA	exon	4-82610974-82611279	6151
16-57305012-57305894	NPC	0.023162	-0.0961992	0.480493	3.41736e-33	0.997009	4.89156	ENST00000569211	ENSG00000260965	ENSG00000260965	processed_pseudogene	exon	16-57321352-57321627	15457
11-127382775-127383638	NPC	0.0266416	-0.0962005	0.480415	2.05599e-32	1.11665	5.02612	ENST00000410842	ENSG00000222774	ENSG00000222774	misc_RNA	exon	11-127406028-127406332	22389
9-18447180-18448052	NPC	0.0343478	-0.0962158	0.479706	3.53235e-31	1.49551	5.54852	ENST00000680146	ADAMTSL1	ENSG00000178031	protein_coding	gap	9-18163982-18504828	0
7-133400851-133401677	NPC	0.0260374	-0.0962198	0.481004	1.29312e-31	1.05683	4.85199	ENST00000486409	EXOC4	ENSG00000131558	protein_coding	gap	7-133396415-133475327	0
7-33862722-33863642	NPC	0.0223976	-0.0962229	0.48027	7.712e-34	0.977069	4.91531	ENST00000672453	BBS9	ENSG00000122507	protein_coding	gap	7-33860706-33877051	0
11-804890-805799	NPC	0.180132	-0.0962437	0.45928	7.49486e-32	14.4566	22.859	ENST00000524486	PIDD1	ENSG00000177595	protein_coding	utr	11-804389-805103	0
17-10768624-10769548	NPC	0.0504502	-0.0962535	0.477665	2.11838e-30	2.333	6.79911	ENST00000662130	ENSG00000264016	ENSG00000264016	lncRNA	gap	17-10741724-10768806	0
17-29699085-29699991	NPC	0.0347299	-0.0962558	0.480074	4.29041e-30	1.55533	5.52477	ENST00000649863	SSH2	ENSG00000141298	protein_coding	gap	17-29695524-29702958	0
17-72667328-72668073	NPC	0.0463712	-0.0962603	0.478612	7.77073e-30	2.09372	6.36378	ENST00000582769	SLC39A11	ENSG00000133195	protein_coding	gap	17-72649269-72736649	0
18-22005246-22006142	NPC	0.0259363	-0.0962658	0.48029	1.10747e-32	1.11665	5.04987	ENST00000584898	LINC01900	ENSG00000265758	lncRNA	gap	18-21981160-22043216	0
11-72541277-72542162	NPC	0.0202376	-0.0962668	0.481497	1.45335e-32	0.817547	4.51164	ENST00000620418	ENSG00000276109	ENSG00000276109	processed_pseudogene	exon	11-72551049-72551457	8886
7-9945248-9945695	NPC	0.0448749	-0.0962687	0.479498	4.75096e-29	1.91426	6.01551	ENST00000663710	ENSG00000235431	ENSG00000235431	lncRNA	gap	7-9869835-9961284	0
3-16487373-16488283	NPC	0.0269307	-0.0962694	0.480409	5.79497e-33	1.03689	4.9628	ENST00000453536	RFTN1	ENSG00000131378	protein_coding	gap	3-16434038-16493724	0
3-140446502-140447419	NPC	0.0364142	-0.096271	0.479544	1.55142e-30	1.65503	5.73057	ENST00000511524	CLSTN2	ENSG00000158258	protein_coding	gap	3-140421275-140448518	0
1-31696016-31696853	NPC	0.0947073	-0.0962744	0.471563	4.77643e-30	5.34397	11.0733	ENST00000373672	COL16A1	ENSG00000084636	protein_coding	cds	1-31696088-31696141	0
22-37019218-37020066	NPC	0.16901	-0.0962764	0.457439	8.56754e-36	13.3001	22.1862	ENST00000429360	MPST	ENSG00000128309	protein_coding	cds	22-37019837-37019872	0
15-28955430-28956275	NPC	0.0524617	-0.0962889	0.478374	4.29772e-28	2.55234	6.85452	ENST00000683413	APBA2	ENSG00000034053	protein_coding	gap	15-28921750-28995752	0
2-211463143-211464053	NPC	0.0521999	-0.0962892	0.480582	1.06717e-25	2.17348	6.04717	ENST00000436443	ERBB4	ENSG00000178568	protein_coding	gap	2-211431101-211561902	0
6-108877102-108877984	NPC	0.0284323	-0.0962895	0.480612	1.17813e-31	1.15653	5.03404	ENST00000414610	ARMC2	ENSG00000118690	protein_coding	gap	6-108876351-108879927	0
1-85375222-85376113	NPC	0.0314983	-0.096304	0.479701	5.37189e-32	1.37587	5.42979	ENST00000633113	DDAH1	ENSG00000153904	protein_coding	gap	1-85358848-85404380	0
13-110056849-110057738	NPC	0.0340652	-0.0963055	0.480247	1.83033e-30	1.43569	5.3823	ENST00000670698	ENSG00000275830	ENSG00000275830	lncRNA	gap	13-110036972-110128856	0
13-97338156-97339082	NPC	0.06663	-0.0963128	0.475818	1.74651e-29	3.31007	8.1526	ENST00000692685	MBNL2	ENSG00000139793	protein_coding	gap	13-97334441-97357481	0
10-59855574-59856485	NPC	0.0576878	-0.0963201	0.477607	3.21601e-29	2.59222	7.08406	ENST00000263102	CCDC6	ENSG00000108091	protein_coding	gap	10-59852703-59906121	0
5-38845504-38846424	NPC	0.113806	-0.0963218	0.468011	6.4791e-32	6.7996	13.3212	ENST00000502536	OSMR	ENSG00000145623	protein_coding	utr	5-38845858-38846126	0
3-114144660-114145569	NPC	0.0481265	-0.096324	0.478149	3.45943e-30	2.19342	6.56166	ENST00000467632	DRD3	ENSG00000151577	protein_coding	gap	3-114139697-114147414	0
7-70242626-70243466	NPC	0.0327331	-0.0963288	0.480472	3.63541e-30	1.41575	5.31107	ENST00000659051	AUTS2	ENSG00000158321	protein_coding	gap	7-70145445-70290367	0
10-103241033-103241909	NPC	0.0212518	-0.0963311	0.479946	7.92439e-36	0.817547	4.83616	ENST00000676449	NT5C2	ENSG00000076685	protein_coding	gap	10-103174983-103277153	0
X-13370980-13371758	NPC	0.0373864	-0.0963313	0.481233	5.65955e-28	1.51545	5.26357	ENST00000671651	LINC01203	ENSG00000226985	lncRNA	gap	X-13337949-13372367	0
16-67399510-67400291	NPC	0.104196	-0.0963335	0.472135	1.9152e-28	5.58325	11.2158	ENST00000565726	ZDHHC1	ENSG00000159714	protein_coding	gap	16-67399457-67400956	0
1-42322375-42323254	NPC	0.0229734	-0.0963378	0.481062	9.22364e-33	0.897308	4.68577	ENST00000445886	FOXJ3	ENSG00000198815	protein_coding	gap	1-42311111-42335058	0
11-36192182-36193065	NPC	0.0283335	-0.096345	0.48049	6.49096e-32	1.15653	5.05778	ENST00000534091	LDLRAD3	ENSG00000179241	protein_coding	gap	11-36110095-36227084	0
4-159061522-159062433	NPC	0.0405735	-0.0963497	0.478985	3.53473e-31	1.71486	5.92845	ENST00000384251	ENSG00000206978	ENSG00000206978	misc_RNA	exon	4-159064297-159064398	1863
6-35357409-35358299	NPC	0.039196	-0.096353	0.478985	1.86889e-31	1.67498	5.88096	ENST00000448077	PPARD	ENSG00000112033	protein_coding	gap	6-35347151-35420126	0
7-130227637-130228547	NPC	0.0804725	-0.0963628	0.475358	6.14655e-28	3.94816	8.90454	ENST00000648806	SSMEM1	ENSG00000165120	protein_coding	utr	7-130216471-130216844	10792
3-157248317-157249196	NPC	0.035314	-0.0963648	0.478893	6.71609e-33	1.47557	5.70682	ENST00000668714	ENSG00000243176	ENSG00000243176	lncRNA	gap	3-157239800-157315810	0
8-122721479-122722372	NPC	0.0328499	-0.0963727	0.479066	2.21681e-32	1.51545	5.69099	ENST00000670139	LINC01151	ENSG00000253819	lncRNA	gap	8-122671389-122733582	0
1-3441090-3441979	NPC	0.0466892	-0.0963742	0.478364	1.77681e-30	2.05384	6.38753	ENST00000270722	PRDM16	ENSG00000142611	protein_coding	utr	1-3433812-3438621	2468
1-156804309-156805189	NPC	0.0360432	-0.0963847	0.479285	2.12196e-31	1.59521	5.73057	ENST00000368199	SH2D2A	ENSG00000027869	protein_coding	utr	1-156806243-156806573	1053
3-62567033-62567943	NPC	0.0616381	-0.096385	0.475945	1.51246e-30	2.99103	7.81225	ENST00000612439	CADPS	ENSG00000163618	protein_coding	gap	3-62557514-62570871	0
11-73647130-73648006	NPC	0.0412876	-0.096389	0.479733	2.7179e-29	1.79462	5.84138	ENST00000546251	PLEKHB1	ENSG00000021300	protein_coding	utr	11-73647655-73647738	0
19-38851660-38852461	NPC	0.153193	-0.0963926	0.461435	7.96667e-34	10.8076	18.8381	ENST00000600873	HNRNPL	ENSG00000104824	protein_coding	utr	19-38852296-38852338	0
18-75922904-75923819	NPC	0.0287663	-0.0963934	0.479082	2.2032e-34	1.21635	5.40605	ENST00000612354	ENSG00000275827	ENSG00000275827	processed_pseudogene	exon	18-75927836-75928004	4016
16-2720865-2721759	NPC	0.193782	-0.0963937	0.453653	5.45438e-37	16.4108	26.2862	ENST00000562249	PRSS27	ENSG00000172382	protein_coding	exon	16-2720115-2720551	313
2-217717398-217718052	NPC	0.0500931	-0.0963949	0.47813	6.91543e-30	2.25324	6.6329	ENST00000676082	DIRC3	ENSG00000231672	lncRNA	gap	2-217478559-217756467	0
11-126483405-126484316	NPC	0.0367745	-0.0963995	0.479031	3.18758e-32	1.53539	5.73848	ENST00000529097	KIRREL3	ENSG00000149571	protein_coding	gap	11-126473467-126521314	0
21-46598883-46599788	NPC	0.0844871	-0.0964013	0.471721	8.30446e-33	4.32702	10.076	ENST00000397648	S100B	ENSG00000160307	protein_coding	cds	21-46599363-46599503	0
5-108727877-108728780	NPC	0.164412	-0.0964026	0.460741	1.55722e-32	12.3829	20.4607	ENST00000693314	ENSG00000289260	ENSG00000289260	lncRNA	exon	5-108727882-108728580	0
11-108647891-108648694	NPC	0.119076	-0.0964049	0.465476	9.98225e-35	7.25823	14.3818	ENST00000693015	DDX10	ENSG00000178105	protein_coding	exon	11-108665058-108665339	16363
6-89313025-89313750	NPC	0.109431	-0.0964072	0.469891	2.9126e-30	6.26122	12.3793	ENST00000602808	GABRR2	ENSG00000111886	protein_coding	gap	6-89299866-89315052	0
1-56551515-56552335	NPC	0.162738	-0.0964072	0.457808	1.10598e-36	12.2832	21.1572	ENST00000461655	PLPP3	ENSG00000162407	protein_coding	gap	1-56537113-56643467	0
11-118624719-118625491	NPC	0.0256031	-0.096408	0.480211	7.53557e-33	1.11665	5.0657	ENST00000600882	PHLDB1	ENSG00000019144	protein_coding	cds	11-118624934-118625059	0
7-155590047-155590940	NPC	0.0247554	-0.0964133	0.480037	4.26244e-34	0.997009	4.99446	ENST00000688916	ENSG00000283128	ENSG00000283128	protein_coding	gap	7-155576834-155643467	0
4-27149287-27150169	NPC	0.0272732	-0.0964178	0.479995	4.17494e-33	1.13659	5.13693	ENST00000506878	ENSG00000251080	ENSG00000251080	lncRNA	exon	4-27139967-27140051	9235
16-1046323-1047234	NPC	0.0356496	-0.0964209	0.480899	5.17365e-29	1.45563	5.27149	ENST00000565992	SSTR5-AS1	ENSG00000261713	lncRNA	exon	16-1064087-1066526	16852
4-76306028-76306906	NPC	0.149319	-0.0964259	0.461792	5.59799e-34	10.4287	18.3473	ENST00000237642	STBD1	ENSG00000118804	protein_coding	cds	4-76306770-76306989	0
1-170664441-170665212	NPC	0.100329	-0.0964334	0.470964	3.0511e-30	5.62313	11.4849	ENST00000497230	PRRX1	ENSG00000116132	protein_coding	cds	1-170664219-170664459	0
14-90545794-90546668	NPC	0.121515	-0.0964448	0.466906	6.09768e-32	7.53739	14.3027	ENST00000557292	TTC7B	ENSG00000165914	protein_coding	gap	14-90541590-90578105	0
1-191022-191925	NPC	0.051707	-0.0964485	0.477662	4.15591e-31	2.17348	6.67247	ENST00000623083	ENSG00000279457	ENSG00000279457	unprocessed_pseudogene	gap	1-188903-195262	0
11-77154116-77155027	NPC	0.0592332	-0.0964529	0.476392	1.3996e-30	2.79163	7.52731	LRG_1420t1	LRG_1420	LRG_1420	LRG_gene	gap	11-77147951-77155906	0
3-143897647-143898559	NPC	0.0763768	-0.0964591	0.474444	1.30366e-29	3.92822	9.05493	ENST00000477300	ENSG00000235110	ENSG00000235110	processed_pseudogene	exon	3-143855739-143856142	41504
10-46023038-46023929	NPC	0.148916	-0.0964594	0.463167	2.91396e-32	10.2692	17.8803	ENST00000585132	NCOA4	ENSG00000266412	protein_coding	utr	10-46023330-46023455	0
5-122332450-122333282	NPC	0.0212712	-0.0964652	0.480619	6.44503e-34	0.877368	4.74909	ENST00000542191	SNCAIP	ENSG00000064692	protein_coding	gap	5-122312285-122391088	0
4-2825372-2826281	NPC	0.0564074	-0.0964669	0.476831	1.14654e-30	2.59222	7.24236	LRG_1334t2	LRG_1334	LRG_1334	LRG_gene	gap	4-2825197-2827229	0
6-129709859-129710551	NPC	0.151908	-0.0964748	0.462939	8.38092e-32	10.8076	18.3948	ENST00000368149	ARHGAP18	ENSG00000146376	protein_coding	cds	6-129710024-129710136	0
17-15179899-15180820	NPC	0.033784	-0.0964753	0.479472	6.44769e-32	1.45563	5.55644	ENST00000674673	PMP22	ENSG00000109099	protein_coding	utr	17-15229773-15230916	48952
3-106814002-106814865	NPC	0.0547553	-0.0964837	0.478109	3.92619e-29	2.41276	6.79911	ENST00000668760	LINC00882	ENSG00000242759	lncRNA	gap	3-106812862-106837621	0
20-48751016-48751930	NPC	0.0454558	-0.0964854	0.47772	7.64541e-32	2.0339	6.49834	ENST00000371941	PREX1	ENSG00000124126	protein_coding	gap	20-48747881-48827641	0
1-112803905-112804805	NPC	0.0559228	-0.096487	0.477475	1.16705e-29	2.55234	7.06823	ENST00000691250	LINC01356	ENSG00000215866	lncRNA	exon	1-112820170-112820538	15364
17-27621335-27622249	NPC	0.0237358	-0.0964885	0.481309	1.77016e-31	0.997009	4.72534	ENST00000582410	KSR1	ENSG00000141068	protein_coding	cds	17-27621929-27621935	0
15-70111201-70112119	NPC	0.222369	-0.0964951	0.448052	5.24008e-39	21.9741	33.1486	ENST00000558939	TLE3	ENSG00000140332	protein_coding	exon	15-70096775-70098176	13024
6-158417542-158418445	NPC	0.0295276	-0.0964989	0.480082	3.44345e-32	1.23629	5.21608	ENST00000619713	ENSG00000274023	ENSG00000274023	lncRNA	gap	6-158282861-158427838	0
10-91880343-91880857	NPC	0.0332372	-0.096504	0.479375	2.28997e-32	1.41575	5.5406	ENST00000371627	TNKS2	ENSG00000107854	protein_coding	utr	10-91863000-91865475	14867
3-149019933-149020805	NPC	0.0337973	-0.0965072	0.479591	8.65486e-32	1.43569	5.51686	ENST00000627418	GYG1	ENSG00000163754	protein_coding	gap	3-148996893-149024052	0
12-58920016-58920884	NPC	0.185288	-0.0965089	0.454958	2.05359e-36	15.4138	24.9486	ENST00000433272	LRIG3	ENSG00000139263	protein_coding	cds	12-58920000-58920235	0
X-75638035-75638949	NPC	0.0275738	-0.0965096	0.480995	4.89478e-31	1.13659	4.93114	ENST00000445336	ENSG00000224775	ENSG00000224775	unprocessed_pseudogene	exon	X-75582919-75585506	52528
5-32017739-32018658	NPC	0.0739364	-0.0965183	0.473768	5.27378e-31	3.86839	9.13408	ENST00000502489	PDZD2	ENSG00000133401	protein_coding	gap	5-32010483-32037230	0
5-115813439-115814199	NPC	0.0285032	-0.09652	0.479911	1.46054e-32	1.23629	5.24774	ENST00000504877	CDO1	ENSG00000129596	protein_coding	gap	5-115813259-115814285	0
5-132789975-132790805	NPC	0.0221283	-0.0965296	0.480864	9.32337e-33	0.957129	4.77284	ENST00000371493	SEPTIN8	ENSG00000164402	protein_coding	gap	5-132765530-132807065	0
16-48365561-48366411	NPC	0.120896	-0.0965299	0.468369	5.37061e-30	7.43769	13.8436	ENST00000356721	SIAH1	ENSG00000196470	protein_coding	utr	16-48365478-48365901	0
17-27353464-27354373	NPC	0.164036	-0.0965372	0.459341	1.34787e-34	12.2433	20.7298	ENST00000656365	ENSG00000266313	ENSG00000266313	lncRNA	exon	17-27352490-27352828	635
1-60483271-60484117	NPC	0.0304797	-0.0965536	0.479984	5.78664e-32	1.29611	5.29524	ENST00000634836	LINC01748	ENSG00000226476	lncRNA	exon	1-60515716-60517038	31598
2-159071151-159072061	NPC	0.0346048	-0.0965554	0.480014	1.88448e-30	1.51545	5.50103	ENST00000263635	TANC1	ENSG00000115183	protein_coding	gap	2-159065972-159097636	0
9-123395132-123396019	NPC	0.0705882	-0.0965565	0.476363	8.46192e-28	3.50947	8.23176	ENST00000473039	DENND1A	ENSG00000119522	protein_coding	gap	9-123387859-123403401	0
2-16138718-16139603	NPC	0.042782	-0.0965588	0.479467	2.93079e-29	1.89432	5.99177	ENST00000603389	ENSG00000271315	ENSG00000271315	processed_pseudogene	exon	2-16149251-16149394	9647
1-245512064-245512903	NPC	0.08687	-0.0965589	0.473637	4.16171e-29	4.48654	9.79896	ENST00000407071	KIF26B	ENSG00000162849	protein_coding	gap	1-245419746-245540766	0
17-67445364-67446270	NPC	0.0300201	-0.0965596	0.48023	9.92133e-32	1.25623	5.20817	ENST00000584471	PITPNC1	ENSG00000154217	protein_coding	gap	17-67379393-67532801	0
X-63281096-63281999	NPC	0.0468608	-0.09656	0.478512	3.37533e-30	2.05384	6.35587	ENST00000670731	LINC01278	ENSG00000235437	lncRNA	gap	X-63239831-63399780	0
5-139655612-139656492	NPC	0.0401937	-0.096563	0.479117	9.87903e-31	1.75474	5.92845	ENST00000520967	CXXC5	ENSG00000171604	protein_coding	gap	5-139649010-139665579	0
20-33684688-33685443	NPC	0.11159	-0.0965637	0.472076	3.9059e-26	6.67996	12.2368	ENST00000343380	E2F1	ENSG00000101412	protein_coding	gap	20-33680417-33686003	0
1-2545868-2546644	NPC	0.100562	-0.0965685	0.47088	1.08943e-30	5.48355	11.3978	ENST00000644246	ENSG00000272449	ENSG00000272449	lncRNA	gap	1-2530103-2545968	0
9-96137134-96138008	NPC	0.0769995	-0.096578	0.473344	2.12296e-31	3.94816	9.32405	ENST00000666931	ENSG00000287187	ENSG00000287187	lncRNA	exon	9-96131645-96132214	4919
18-23716203-23717061	NPC	0.0467032	-0.0965817	0.478391	1.58839e-30	2.0339	6.36378	ENST00000585600	LAMA3	ENSG00000053747	protein_coding	gap	18-23714073-23747942	0
1-72650879-72651741	NPC	0.111421	-0.0965861	0.469678	2.90807e-30	6.4008	12.5613	ENST00000688733	ENSG00000286863	ENSG00000286863	lncRNA	gap	1-72648336-72654992	0
11-75733380-75734278	NPC	0.0244074	-0.0965886	0.480225	1.97653e-33	1.03689	4.98654	ENST00000526712	MOGAT2	ENSG00000166391	protein_coding	utr	11-75731287-75732958	421
19-48683284-48684084	NPC	0.0292402	-0.0965957	0.480089	2.11327e-31	1.35593	5.31898	ENST00000430145	ENSG00000232871	ENSG00000232871	transcribed_unitary_pseudogene	exon	19-48680025-48682245	1038
19-16067015-16067916	NPC	0.0431758	-0.0966003	0.478105	1.14195e-31	1.9342	6.31629	LRG_1339t2	LRG_1339	LRG_1339	LRG_gene	cds	19-16067625-16067738	0
4-126899054-126899977	NPC	0.120773	-0.096602	0.468621	6.25085e-30	7.25823	13.6536	ENST00000362992	ENSG00000199862	ENSG00000199862	misc_RNA	exon	4-127028107-127028219	128129
19-16285930-16286822	NPC	0.0536593	-0.0966025	0.477983	2.70599e-29	2.4327	6.83869	ENST00000588945	KLF2-DT	ENSG00000267275	lncRNA	gap	19-16283722-16292830	0
19-29694346-29695251	NPC	0.0882343	-0.0966075	0.473046	9.01238e-30	4.58624	10.0285	ENST00000323670	C19orf12	ENSG00000131943	protein_coding	utr	19-29698937-29702711	3685
5-154822389-154823303	NPC	0.0319795	-0.0966146	0.479974	1.93813e-31	1.37587	5.37439	ENST00000517938	FAXDC2	ENSG00000170271	protein_coding	cds	5-154822472-154822577	0
2-224058069-224058954	NPC	0.0224746	-0.096615	0.480948	1.0307e-32	0.937188	4.74117	ENST00000454956	SERPINE2	ENSG00000135919	protein_coding	exon	2-224039099-224039318	18750
10-65570188-65571020	NPC	0.0678239	-0.0966181	0.475194	7.79087e-31	3.23031	8.23176	ENST00000691510	LINC01515	ENSG00000228065	lncRNA	gap	10-65570760-65571424	0
18-3453490-3454373	NPC	0.0594242	-0.0966201	0.476875	4.53853e-29	2.95115	7.56688	ENST00000549468	TGIF1	ENSG00000177426	protein_coding	utr	18-3453774-3453856	0
3-9088065-9088974	NPC	0.0503535	-0.0966279	0.477306	3.53479e-31	2.31306	6.85452	ENST00000470951	SRGAP3	ENSG00000196220	protein_coding	gap	3-9080088-9104679	0
4-4838274-4839143	NPC	0.0457217	-0.0966283	0.477862	2.34755e-31	2.07378	6.50625	ENST00000662851	LINC01396	ENSG00000273396	lncRNA	exon	4-4844188-4845323	5044
17-35051599-35052537	NPC	0.0174297	-0.0966395	0.48119	2.64393e-34	0.697906	4.45623	ENST00000593039	ENSG00000267618	ENSG00000267618	protein_coding	gap	17-35016581-35101200	0
6-117919751-117920607	NPC	0.142435	-0.0966401	0.462631	9.39918e-34	9.87039	17.5795	ENST00000360388	SLC35F1	ENSG00000196376	protein_coding	gap	6-117907900-118154444	0
11-8813350-8814240	NPC	0.0512647	-0.0966485	0.478243	1.77381e-29	2.29312	6.64873	ENST00000534665	DENND2B	ENSG00000166444	protein_coding	gap	11-8811336-8839309	0
17-70563000-70563884	NPC	0.121342	-0.0966556	0.467884	8.31183e-31	7.37787	13.9227	ENST00000585581	ENSG00000267471	ENSG00000267471	processed_pseudogene	exon	17-70628917-70629265	65032
1-58755067-58755967	NPC	0.0321177	-0.096659	0.479607	4.75844e-32	1.39581	5.46937	ENST00000637377	ENSG00000283445	ENSG00000283445	lncRNA	gap	1-58751343-58757642	0
1-178261829-178262733	NPC	0.067306	-0.0966656	0.477024	9.7396e-28	3.21037	7.80434	ENST00000696605	RASAL2	ENSG00000075391	protein_coding	gap	1-178233881-178283563	0
16-29940400-29941310	NPC	0.029982	-0.0966671	0.480103	7.04502e-32	1.27617	5.24774	ENST00000414689	TMEM219	ENSG00000149932	protein_coding	utr	16-29940885-29941017	0
1-156114147-156114889	NPC	0.0523394	-0.0966751	0.475906	1.13575e-33	2.333	7.18696	LRG_254t3	LRG_254	LRG_254	LRG_gene	utr	1-156114670-156114918	0
1-156641777-156642422	NPC	0.150717	-0.096683	0.461695	1.21686e-33	10.7677	18.6323	ENST00000479949	BCAN	ENSG00000132692	protein_coding	utr	1-156642132-156642275	0
5-79973307-79974222	NPC	0.0279931	-0.0966858	0.480047	1.99127e-32	1.21635	5.20025	ENST00000512528	MTX3	ENSG00000177034	protein_coding	utr	5-79976716-79983683	2493
14-81132177-81133078	NPC	0.0286459	-0.0966888	0.480571	9.66237e-32	1.15653	5.04195	LRG_523t1	LRG_523	LRG_523	LRG_gene	gap	14-81108453-81139678	0
6-168916549-168917429	NPC	0.0352045	-0.0966945	0.479426	1.32486e-31	1.51545	5.62767	ENST00000669060	ENSG00000225879	ENSG00000225879	lncRNA	exon	6-168920394-168920762	2964
12-65500914-65501806	NPC	0.0259534	-0.0967046	0.479937	1.47721e-33	1.09671	5.10527	ENST00000540652	ENSG00000250748	ENSG00000250748	lncRNA	gap	12-65500085-65556757	0
3-129554921-129555782	NPC	0.112042	-0.096707	0.469664	5.57585e-30	6.54038	12.688	ENST00000504689	PLXND1	ENSG00000004399	protein_coding	cds	3-129555505-129555543	0
17-28726562-28727364	NPC	0.192915	-0.0967147	0.452199	5.70672e-39	16.3709	26.6661	ENST00000394933	TLCD1	ENSG00000160606	protein_coding	cds	17-28726756-28726808	0
2-69096773-69097667	NPC	0.0229475	-0.096728	0.480339	5.48842e-34	0.937188	4.86782	ENST00000681816	ANTXR1	ENSG00000169604	protein_coding	gap	2-69090920-69102841	0
11-121472730-121473643	NPC	0.0536038	-0.0967284	0.477417	1.97772e-30	2.41276	6.94159	ENST00000532451	SORL1	ENSG00000137642	protein_coding	gap	11-121470124-121478117	0
1-154831056-154831965	NPC	0.0263065	-0.0967291	0.480473	3.86771e-32	1.13659	5.03404	ENST00000618040	KCNN3	ENSG00000143603	protein_coding	gap	1-154822185-154869031	0
11-6703189-6704086	NPC	0.0590227	-0.0967327	0.476862	3.83724e-30	2.69192	7.33734	ENST00000526769	ENSG00000254838	ENSG00000254838	transcribed_unprocessed_pseudogene	exon	11-6713536-6721882	9449
20-3799299-3800229	NPC	0.144141	-0.0967372	0.466056	3.66492e-29	9.71087	16.6139	ENST00000467519	CDC25B	ENSG00000101224	protein_coding	gap	20-3798464-3800287	0
9-79256529-79257411	NPC	0.164443	-0.0967384	0.45801	2.51714e-36	12.343	21.1493	ENST00000650036	ENSG00000260995	ENSG00000260995	lncRNA	exon	9-79198167-79198314	58214
17-6100816-6101722	NPC	0.0401272	-0.09674	0.480538	3.46765e-28	1.71486	5.59601	ENST00000574946	WSCD1	ENSG00000179314	protein_coding	gap	17-6095224-6109606	0
1-62241177-62242022	NPC	0.0309982	-0.096742	0.479781	4.15271e-32	1.33599	5.37439	ENST00000371153	KANK4	ENSG00000132854	protein_coding	gap	1-62238382-62247471	0
5-61623197-61624100	NPC	0.0345384	-0.0967439	0.478985	1.26544e-32	1.49551	5.69891	ENST00000671203	C5orf64	ENSG00000178722	lncRNA	gap	5-61610716-61633847	0
19-35269282-35270085	NPC	0.0901021	-0.0967456	0.472537	1.57868e-30	4.60618	10.171	ENST00000602164	USF2	ENSG00000105698	protein_coding	cds	19-35269803-35269831	0
22-25119897-25120793	NPC	0.0427822	-0.0967457	0.4785	5.13273e-31	1.91426	6.21339	ENST00000637069	KIAA1671	ENSG00000197077	protein_coding	gap	22-25112463-25170819	0
11-78820470-78821379	NPC	0.0428105	-0.0967485	0.477626	1.27303e-32	1.9342	6.41127	ENST00000278550	TENM4	ENSG00000149256	protein_coding	gap	11-78814396-78854103	0
2-119536106-119537091	NPC	0.0668035	-0.0967519	0.474115	4.0577e-32	3.40977	8.61168	ENST00000295220	CFAP221	ENSG00000163075	protein_coding	exon	2-119544432-119544510	7340
6-4612642-4613459	NPC	0.0255973	-0.0967541	0.480575	2.22165e-32	1.07677	4.95488	ENST00000380106	ENSG00000205444	ENSG00000205444	lncRNA	exon	6-4610978-4611919	722
1-202100989-202101895	NPC	0.0860815	-0.0967556	0.473499	8.18618e-29	4.68594	9.98892	ENST00000416794	ENSG00000227109	ENSG00000227109	processed_pseudogene	exon	1-202096759-202096978	4010
12-2640260-2641199	NPC	0.0385736	-0.0967584	0.478676	4.52043e-32	1.67498	5.94428	LRG_334t4	LRG_334	LRG_334	LRG_gene	gap	12-2634381-2648474	0
6-170463996-170464898	NPC	0.0254789	-0.0967634	0.480593	4.63275e-32	1.11665	4.98654	ENST00000690431	ENSG00000288970	ENSG00000288970	lncRNA	exon	6-170464616-170464924	0
2-219698370-219699282	NPC	0.028798	-0.096769	0.479944	1.26799e-32	1.21635	5.224	ENST00000606673	LINC02832	ENSG00000227308	lncRNA	gap	2-219685610-219737453	0
6-138499234-138500090	NPC	0.0815094	-0.0967814	0.474855	1.21489e-28	3.98804	9.05493	ENST00000343505	NHSL1	ENSG00000135540	protein_coding	cds	6-138499233-138499290	0
10-20253815-20254707	NPC	0.0302043	-0.0967887	0.480546	7.81941e-31	1.29611	5.17651	ENST00000377252	PLXDC2	ENSG00000120594	protein_coding	gap	10-20245506-20279702	0
10-51815575-51816474	NPC	0.040809	-0.0967963	0.479842	1.63275e-29	1.71486	5.7464	LRG_1135t2	LRG_1135	LRG_1135	LRG_gene	gap	10-51804691-51907506	0
22-38239010-38239866	NPC	0.086939	-0.0967976	0.473364	3.49766e-29	4.62612	9.97309	ENST00000633438	TMEM184B	ENSG00000198792	protein_coding	gap	22-38231335-38245934	0
17-29368667-29369415	NPC	0.0535282	-0.0968012	0.477724	1.31015e-29	2.47258	6.92576	ENST00000685798	ENSG00000264808	ENSG00000264808	lncRNA	gap	17-29334530-29370146	0
3-127836237-127837119	NPC	0.024384	-0.0968053	0.480156	1.44594e-33	1.03689	5.00237	ENST00000648300	MGLL	ENSG00000074416	protein_coding	gap	3-127831046-127854068	0
1-113615899-113616774	NPC	0.197483	-0.0968092	0.455672	5.88717e-34	16.8096	26.0804	ENST00000369617	MAGI3	ENSG00000081026	protein_coding	gap	1-113614659-113618531	0
11-65420910-65421738	NPC	0.093476	-0.0968117	0.472416	3.10687e-29	5.14457	10.6855	ENST00000499732	NEAT1	ENSG00000245532	lncRNA	exon	11-65422774-65423383	1035
3-196189675-196190715	NPC	0.02955	-0.0968176	0.480034	6.88214e-32	1.29611	5.2794	ENST00000397544	ZDHHC19	ENSG00000163958	protein_coding	utr	3-196197452-196197725	6736
17-68803272-68804168	NPC	0.113886	-0.0968287	0.469104	1.92951e-30	6.6999	12.9888	ENST00000591379	ENSG00000267250	ENSG00000267250	lncRNA	exon	17-68797461-68797822	5449
7-76294360-76295235	NPC	0.199395	-0.0968302	0.449746	1.00465e-40	17.7667	28.6924	ENST00000612155	SRRM3	ENSG00000177679	protein_coding	exon	7-76285615-76287288	7071
14-76084047-76084916	NPC	0.095558	-0.0968396	0.47164	3.19227e-30	5.22433	10.9546	ENST00000542766	IFT43	ENSG00000119650	protein_coding	utr	14-76083763-76084073	0
17-49755342-49756120	NPC	0.0278831	-0.0968408	0.479873	4.6095e-33	1.17647	5.20025	ENST00000514018	FAM117A	ENSG00000121104	protein_coding	gap	17-49732721-49788501	0
20-54624435-54625353	NPC	0.203295	-0.0968434	0.450783	1.02706e-38	18.4646	28.922	ENST00000395939	DOK5	ENSG00000101134	protein_coding	gap	20-54610524-54643457	0
6-73580121-73580996	NPC	0.0840484	-0.0968501	0.471556	9.42251e-33	4.44666	10.2026	ENST00000691394	ENSG00000289286	ENSG00000289286	lncRNA	exon	6-73570461-73571961	8159
21-16309315-16310207	NPC	0.115235	-0.0968514	0.468354	1.19427e-30	7.15852	13.5507	ENST00000671666	MIR99AHG	ENSG00000215386	lncRNA	gap	21-16231116-16383159	0
X-129701389-129702316	NPC	0.0310643	-0.0968522	0.479204	1.56173e-33	1.29611	5.46145	ENST00000668487	ENSG00000287024	ENSG00000287024	lncRNA	exon	X-129678129-129678348	23040
21-33844014-33844888	NPC	0.128122	-0.0968543	0.463695	7.29784e-35	8.47458	15.9411	ENST00000495656	ITSN1	ENSG00000205726	protein_coding	gap	21-33836633-33856735	0
1-45496302-45497189	NPC	0.0292458	-0.0968546	0.479778	1.4518e-32	1.27617	5.31107	ENST00000629482	CCDC163	ENSG00000280670	protein_coding	cds	1-45496556-45496623	0
17-45197473-45198360	NPC	0.138347	-0.0968561	0.463239	7.69504e-34	9.31206	16.9147	ENST00000586376	FMNL1-DT	ENSG00000267121	lncRNA	gap	17-45191171-45220267	0
18-8801628-8802516	NPC	0.0273328	-0.0968624	0.479391	1.15923e-34	1.09671	5.224	ENST00000695636	MTCL1	ENSG00000168502	protein_coding	gap	18-8798292-8806892	0
13-77028233-77028928	NPC	0.0642731	-0.0968653	0.476503	5.50087e-29	3.13061	7.82808	ENST00000638147	ENSG00000283208	ENSG00000283208	protein_coding	gap	13-76996128-77075517	0
2-171956138-171956988	NPC	0.0332258	-0.0968705	0.479557	5.2301e-32	1.41575	5.50103	ENST00000494601	HAT1	ENSG00000128708	protein_coding	gap	2-171953002-171965337	0
18-36448497-36449358	NPC	0.032439	-0.0968715	0.48006	5.03059e-31	1.41575	5.39022	ENST00000590592	FHOD3	ENSG00000134775	protein_coding	gap	18-36372745-36501931	0
13-114309715-114310616	NPC	0.0328741	-0.0968758	0.48015	4.6339e-31	1.37587	5.34273	ENST00000392050	ENSG00000226158	ENSG00000226158	processed_pseudogene	exon	13-114306646-114307066	2648
7-107579845-107580752	NPC	0.150919	-0.0968854	0.461019	1.18892e-34	10.6879	18.7906	ENST00000482371	BCAP29	ENSG00000075790	protein_coding	utr	7-107580261-107580301	0
6-44234702-44235137	NPC	0.0925379	-0.0968938	0.471323	7.58208e-31	5.20439	10.9783	LRG_1027t1	LRG_1027	LRG_1027	LRG_gene	utr	6-44233529-44234142	559
1-4447652-4448554	NPC	0.0557296	-0.0968943	0.4765	2.19911e-31	2.57228	7.28985	ENST00000635642	LINC01777	ENSG00000235054	lncRNA	exon	1-4423994-4424689	22962
15-63925785-63926639	NPC	0.0442516	-0.096895	0.478555	1.13373e-30	1.95414	6.24505	ENST00000612884	DAPK2	ENSG00000035664	protein_coding	cds	15-63925941-63926093	0
12-2396241-2397073	NPC	0.0299033	-0.096895	0.479431	3.09543e-33	1.27617	5.39022	LRG_334t4	LRG_334	LRG_334	LRG_gene	gap	12-2120431-2448975	0
X-18436430-18437322	NPC	0.0341355	-0.0968961	0.480063	1.7236e-30	1.49551	5.46937	ENST00000674046	CDKL5	ENSG00000008086	protein_coding	gap	X-18425696-18506934	0
14-56686217-56687104	NPC	0.0500148	-0.0969028	0.477688	5.213e-31	2.19342	6.67247	ENST00000554597	ENSG00000259133	ENSG00000259133	lncRNA	gap	14-56649129-56725889	0
3-126287214-126288123	NPC	0.206057	-0.096906	0.448305	6.60798e-41	19.5015	30.7108	ENST00000666921	ENSG00000250934	ENSG00000250934	lncRNA	gap	3-126266859-126290952	0
2-96428547-96429462	NPC	0.0246575	-0.0969081	0.480204	3.49261e-33	1.07677	5.02612	ENST00000240423	NCAPH	ENSG00000121152	protein_coding	utr	2-96373352-96377091	51455
22-26555248-26556087	NPC	0.0244891	-0.0969088	0.481184	1.95454e-31	1.03689	4.78867	ENST00000453117	TPST2	ENSG00000128294	protein_coding	gap	22-26541719-26565446	0
8-132578731-132579636	NPC	0.0200155	-0.0969224	0.481031	2.09784e-33	0.837488	4.62245	ENST00000620350	DNAAF11	ENSG00000129295	protein_coding	gap	8-132572481-132583693	0
1-27571297-27572188	NPC	0.0955535	-0.0969251	0.471326	2.0949e-30	5.34397	11.1366	ENST00000673934	AHDC1	ENSG00000126705	protein_coding	gap	1-27558884-27603396	0
6-111534185-111535075	NPC	0.0361289	-0.0969252	0.478944	3.47803e-32	1.57527	5.78597	ENST00000687951	TRAF3IP2-AS1	ENSG00000231889	lncRNA	gap	6-111483666-111574620	0
2-177264539-177265306	NPC	0.186293	-0.0969338	0.454638	1.85087e-36	15.8524	25.3047	ENST00000430047	NFE2L2	ENSG00000116044	protein_coding	cds	2-177264532-177264576	0
1-162283401-162284284	NPC	0.035552	-0.096938	0.479058	2.50144e-32	1.51545	5.70682	ENST00000530878	NOS1AP	ENSG00000198929	protein_coding	gap	1-162154477-162287343	0
9-14909880-14910799	NPC	0.0689302	-0.09694	0.47566	3.74011e-30	3.19043	8.0972	ENST00000380880	FREM1	ENSG00000164946	protein_coding	utr	9-14909914-14910428	0
15-53559228-53560101	NPC	0.0469642	-0.09694	0.480015	9.61894e-28	1.97408	5.96802	ENST00000559418	WDR72	ENSG00000166415	protein_coding	gap	15-53523323-53597078	0
5-150647539-150648456	NPC	0.0279171	-0.0969443	0.479915	1.02446e-32	1.21635	5.224	ENST00000522122	SYNPO	ENSG00000171992	protein_coding	cds	5-150647944-150650333	0
9-110094858-110095790	NPC	0.0275072	-0.0969456	0.48009	1.25627e-32	1.17647	5.15276	ENST00000495980	PALM2AKAP2	ENSG00000157654	protein_coding	gap	9-110048856-110156318	0
1-58773148-58774048	NPC	0.0706801	-0.0969458	0.474158	7.78279e-32	3.44965	8.65917	ENST00000636386	ENSG00000283445	ENSG00000283445	lncRNA	exon	1-58769098-58771295	1852
16-60741557-60742451	NPC	0.042327	-0.0969568	0.478475	3.49755e-31	1.89432	6.19756	ENST00000567548	ENSG00000259844	ENSG00000259844	processed_pseudogene	exon	16-60656406-60656649	84907
5-109455393-109456264	NPC	0.063738	-0.0969613	0.475437	2.91109e-31	3.03091	7.97056	ENST00000511296	ENSG00000248867	ENSG00000248867	processed_pseudogene	exon	5-109448993-109449063	6329
3-150227537-150228441	NPC	0.0522081	-0.0969617	0.478095	1.79671e-29	2.35294	6.73579	ENST00000474444	ENSG00000241048	ENSG00000241048	lncRNA	exon	3-150225075-150225190	2346
3-181952877-181953679	NPC	0.0341148	-0.0969668	0.478667	2.7994e-33	1.49551	5.76223	ENST00000671631	LINC01206	ENSG00000242512	lncRNA	gap	3-181952471-181953526	0
18-58556654-58557503	NPC	0.0237882	-0.0969676	0.480549	6.47023e-33	1.01695	4.89948	ENST00000589794	ENSG00000267579	ENSG00000267579	lncRNA	gap	18-58557189-58566461	0
1-88581408-88582315	NPC	0.0278634	-0.0969712	0.479989	1.07797e-32	1.19641	5.19234	ENST00000657030	PKN2-AS1	ENSG00000237505	lncRNA	gap	1-88570860-88684863	0
2-240840174-240841076	NPC	0.0769943	-0.0969968	0.474033	2.3357e-30	3.90828	9.13408	ENST00000675152	KIF1A	ENSG00000130294	protein_coding	exon	2-240824123-240824293	15880
9-124880210-124881122	NPC	0.0735184	-0.0969986	0.474108	1.23432e-30	3.80857	8.99953	ENST00000373555	GOLGA1	ENSG00000136935	protein_coding	cds	9-124880530-124880610	0
3-75809058-75809933	NPC	0.0251097	-0.0969994	0.480422	1.45619e-32	1.09671	5.00237	ENST00000471541	ZNF717	ENSG00000227124	protein_coding	exon	3-75785384-75785583	23474
11-120569542-120570442	NPC	0.111855	-0.0970066	0.469323	3.71882e-30	6.6999	12.9096	LRG_1012t1	LRG_1012	LRG_1012	LRG_gene	gap	11-120511888-120653684	0
3-48151202-48152101	NPC	0.0994383	-0.0970077	0.470315	1.67804e-31	5.52343	11.5561	ENST00000351231	CDC25A	ENSG00000164045	protein_coding	utr	3-48157146-48158944	5044
17-35801297-35802168	NPC	0.0871902	-0.0970087	0.473314	5.35744e-29	4.72582	10.0681	ENST00000612672	MMP28	ENSG00000271447	protein_coding	exon	17-35795267-35795707	5589
7-74027490-74028356	NPC	0.139784	-0.0970195	0.462749	6.04757e-34	9.67099	17.35	ENST00000692049	ELN	ENSG00000049540	protein_coding	cds	7-74028188-74028269	0
17-17141675-17142562	NPC	0.0456166	-0.0970228	0.478116	3.45228e-31	2.01396	6.39544	ENST00000651222	MPRIP	ENSG00000133030	protein_coding	gap	17-17138430-17142626	0
8-63204601-63205506	NPC	0.0281117	-0.097026	0.479965	2.01236e-33	1.09671	5.11319	ENST00000623280	YTHDF3	ENSG00000185728	protein_coding	gap	8-63187746-63209682	0
6-99411751-99412617	NPC	0.0362727	-0.0970364	0.47821	5.19304e-34	1.51545	5.88887	ENST00000681615	PNISR	ENSG00000132424	protein_coding	cds	6-99412551-99412739	0
14-68346226-68347143	NPC	0.0234459	-0.097037	0.481286	7.89052e-32	0.957129	4.69368	ENST00000557045	RAD51B	ENSG00000182185	protein_coding	gap	14-68291981-68411423	0
1-205783748-205784625	NPC	0.0364878	-0.0970399	0.47912	1.35907e-31	1.61515	5.78597	ENST00000648961	ENSG00000285521	ENSG00000285521	lncRNA	exon	1-205782733-205783623	124
13-71378858-71379766	NPC	0.0243596	-0.0970499	0.480472	2.35425e-33	0.977069	4.88365	ENST00000620444	DACH1	ENSG00000276644	protein_coding	utr	13-71437966-71440654	58199
20-20764379-20765291	NPC	0.0256749	-0.0970524	0.480349	7.5882e-33	1.07677	5.00237	ENST00000461220	ENSG00000278525	ENSG00000278525	misc_RNA	exon	20-20738433-20738731	25647
16-58697592-58698507	NPC	0.122923	-0.0970557	0.465261	2.58611e-34	7.57727	14.7538	ENST00000625197	ENSG00000279889	ENSG00000279889	TEC	exon	16-58705799-58706297	7291
17-49699932-49700850	NPC	0.0287891	-0.097067	0.480345	4.48152e-32	1.17647	5.10527	ENST00000649906	SLC35B1	ENSG00000121073	protein_coding	utr	17-49700934-49701457	83
11-69488139-69489046	NPC	0.0280303	-0.0970714	0.480789	3.50786e-31	1.17647	5.01029	ENST00000644563	LINC01488	ENSG00000285094	lncRNA	gap	11-69481784-69490494	0
6-15444126-15444936	NPC	0.175145	-0.0970732	0.45894	3.05371e-33	13.6989	22.1782	ENST00000397311	JARID2	ENSG00000008083	protein_coding	gap	6-15410366-15452005	0
1-59916777-59917678	NPC	0.0444667	-0.0970779	0.4788	8.19654e-30	2.0339	6.26088	ENST00000469406	CYP2J2	ENSG00000134716	protein_coding	gap	1-59916101-59926520	0
5-109865319-109866237	NPC	0.0631257	-0.0970808	0.475412	3.16238e-31	3.05085	7.9943	ENST00000513921	MAN2A1	ENSG00000112893	protein_coding	gap	5-109865147-109866845	0
4-3613853-3614757	NPC	0.0556405	-0.0970855	0.47827	1.46075e-28	2.47258	6.82286	ENST00000505702	ENSG00000250681	ENSG00000250681	lncRNA	exon	4-3633029-3633246	18271
2-33216519-33217433	NPC	0.0305884	-0.0970884	0.480037	2.30608e-31	1.37587	5.35064	ENST00000418533	LTBP1	ENSG00000049323	protein_coding	gap	2-33188852-33217551	0
11-11396318-11397217	NPC	0.0515448	-0.0970922	0.476429	2.06271e-32	2.39282	7.12363	ENST00000227756	GALNT18	ENSG00000110328	protein_coding	gap	11-11379265-11432620	0
4-76709011-76709911	NPC	0.0319923	-0.0970981	0.47939	3.04617e-32	1.43569	5.54852	ENST00000646790	SHROOM3	ENSG00000138771	protein_coding	gap	4-76639643-76710155	0
3-128278681-128279589	NPC	0.111577	-0.0970991	0.468988	4.71477e-31	6.52044	12.8305	ENST00000484438	EEFSEC	ENSG00000132394	protein_coding	gap	3-128247044-128341232	0
11-77092204-77093004	NPC	0.0265837	-0.0971117	0.480669	1.33471e-31	1.15653	5.01029	ENST00000648180	CAPN5	ENSG00000149260	protein_coding	gap	11-77085052-77093681	0
4-128860076-128860985	NPC	0.0194644	-0.0971128	0.480907	1.11227e-33	0.837488	4.64619	ENST00000611140	JADE1	ENSG00000077684	protein_coding	gap	4-128857455-128861703	0
11-100918857-100919757	NPC	0.0545025	-0.0971129	0.475999	1.31343e-32	2.51246	7.33734	ENST00000531183	ARHGAP42	ENSG00000165895	protein_coding	gap	11-100913554-100921493	0
21-33754201-33755098	NPC	0.0185915	-0.0971132	0.480774	8.19315e-35	0.737787	4.58287	ENST00000488166	ITSN1	ENSG00000205726	protein_coding	gap	21-33754223-33755296	0
X-21963133-21964022	NPC	0.0342864	-0.0971146	0.478977	1.19613e-32	1.49551	5.69891	ENST00000478094	SMS	ENSG00000102172	protein_coding	gap	X-21940874-21967195	0
1-184879761-184880670	NPC	0.045311	-0.097125	0.479506	7.6745e-29	1.95414	6.04717	ENST00000367511	NIBAN1	ENSG00000135842	protein_coding	gap	1-184831963-184884632	0
10-86181921-86182824	NPC	0.0390908	-0.0971372	0.478499	7.50633e-32	1.77468	6.07092	ENST00000464741	GRID1	ENSG00000182771	protein_coding	gap	10-86139025-86206363	0
10-7444311-7445206	NPC	0.103881	-0.0971432	0.469238	1.08246e-31	6.12164	12.3555	ENST00000660269	LINC02642	ENSG00000232591	lncRNA	exon	10-7444340-7446597	0
20-33443444-33444352	NPC	0.15329	-0.0971452	0.460929	4.83362e-34	11.1665	19.2496	LRG_332t1	LRG_332	LRG_332	LRG_gene	cds	20-33443311-33443620	0
3-65811061-65811933	NPC	0.0429515	-0.0971483	0.477668	1.5484e-32	1.9342	6.40336	ENST00000497477	MAGI1	ENSG00000151276	protein_coding	gap	3-65622089-66037995	0
10-84590520-84591407	NPC	0.0560048	-0.0971483	0.477114	1.14464e-30	2.47258	7.07614	ENST00000389400	ENSG00000178429	ENSG00000178429	processed_pseudogene	exon	10-84560443-84561263	29256
14-26597934-26598750	NPC	0.238649	-0.097155	0.439024	7.83611e-47	27.5174	40.8184	ENST00000539517	NOVA1	ENSG00000139910	protein_coding	utr	14-26597437-26598033	0
1-27412960-27413844	NPC	0.0333643	-0.0971567	0.479554	1.60948e-31	1.49551	5.57227	ENST00000618852	WASF2	ENSG00000158195	protein_coding	gap	1-27412728-27414832	0
6-121847704-121848479	NPC	0.0693687	-0.0971585	0.474502	2.25515e-31	3.40977	8.54836	ENST00000406327	ENSG00000220184	ENSG00000220184	processed_pseudogene	exon	6-121858179-121858768	9699
11-35548676-35549579	NPC	0.0437992	-0.0971634	0.479103	4.79502e-30	1.87438	6.05509	ENST00000621476	PAMR1	ENSG00000149090	protein_coding	exon	11-35529927-35530300	18375
2-120741846-120742733	NPC	0.0739178	-0.0971651	0.474263	6.94379e-31	3.64905	8.83331	ENST00000482119	GLI2	ENSG00000074047	protein_coding	gap	2-120735682-120797290	0
3-160586799-160587712	NPC	0.0149632	-0.0971667	0.481106	2.88672e-35	0.618146	4.39291	ENST00000490136	ENSG00000242285	ENSG00000242285	processed_pseudogene	exon	3-160584945-160585787	1011
9-106575662-106576548	NPC	0.0702548	-0.0971751	0.47667	5.1225e-28	3.29013	7.97056	ENST00000693637	LINC01505	ENSG00000234323	lncRNA	gap	9-106558584-106588376	0
20-58623611-58624497	NPC	0.0363594	-0.097186	0.478363	4.23117e-33	1.61515	5.94428	ENST00000427140	APCDD1L-DT	ENSG00000231290	lncRNA	exon	20-58618740-58619888	3722
16-74420972-74421866	NPC	0.0313403	-0.0971914	0.480224	1.38327e-31	1.27617	5.23191	ENST00000682950	CLEC18B	ENSG00000140839	protein_coding	cds	16-74421147-74421270	0
10-72327976-72328865	NPC	0.0660682	-0.0972058	0.475586	3.99057e-30	3.25025	8.14469	ENST00000394903	DNAJB12	ENSG00000148719	protein_coding	utr	10-72332830-72334617	3964
1-214548741-214549636	NPC	0.027745	-0.0972079	0.480088	9.19767e-33	1.15653	5.13693	ENST00000543945	PTPN14	ENSG00000152104	protein_coding	gap	1-214464958-214551182	0
2-42532511-42533417	NPC	0.0242904	-0.097218	0.480628	6.91247e-33	0.997009	4.86782	ENST00000405592	MTA3	ENSG00000057935	protein_coding	gap	2-42495255-42570436	0
12-15115826-15116726	NPC	0.0411034	-0.0972209	0.479023	5.30836e-31	1.7348	5.93636	ENST00000546331	RERG	ENSG00000134533	protein_coding	gap	12-15111418-15217428	0
3-32109000-32109899	NPC	0.221553	-0.0972236	0.444843	3.25336e-43	22.0738	34.0668	LRG_419t1	LRG_419	LRG_419	LRG_gene	gap	3-32106759-32128075	0
10-92009936-92010795	NPC	0.027316	-0.0972258	0.479561	1.38346e-33	1.19641	5.2794	ENST00000265990	BTAF1	ENSG00000095564	protein_coding	gap	10-92009209-92011072	0
17-15463120-15463877	NPC	0.0458903	-0.097234	0.478089	3.12429e-31	2.01396	6.40336	ENST00000619038	CDRT4	ENSG00000239704	protein_coding	gap	17-15453086-15467459	0
5-65817733-65818555	NPC	0.0415988	-0.0972395	0.479037	2.52035e-30	1.85444	6.03926	ENST00000511299	NLN	ENSG00000123213	protein_coding	gap	5-65812392-65822780	0
6-101912040-101912956	NPC	0.0773039	-0.0972412	0.474877	4.28203e-29	3.84845	8.90454	ENST00000684279	GRIK2	ENSG00000164418	protein_coding	gap	6-101889755-101924600	0
1-203694883-203695789	NPC	0.028275	-0.0972419	0.479593	3.1508e-33	1.23629	5.31107	ENST00000367218	ATP2B4	ENSG00000058668	protein_coding	gap	1-203683399-203698156	0
14-68543971-68544864	NPC	0.0298131	-0.0972441	0.480198	2.64532e-31	1.33599	5.2794	ENST00000554244	RAD51B	ENSG00000182185	protein_coding	gap	14-68468251-68563549	0
12-41983215-41984086	NPC	0.0301008	-0.0972632	0.479266	1.02917e-33	1.25623	5.40605	ENST00000666044	ENSG00000286591	ENSG00000286591	lncRNA	gap	12-41954764-41987434	0
5-115194387-115195280	NPC	0.0561564	-0.0972684	0.476762	8.6279e-31	2.59222	7.25819	ENST00000514544	ENSG00000249791	ENSG00000249791	lncRNA	exon	5-115188563-115188932	5454
3-138774417-138775186	NPC	0.186663	-0.0972783	0.453111	7.04088e-39	15.4736	25.463	ENST00000674063	PIK3CB	ENSG00000051382	protein_coding	gap	3-138759360-138796462	0
2-172027810-172028708	NPC	0.0320723	-0.0972811	0.480129	4.01777e-31	1.37587	5.34273	ENST00000493742	METAP1D	ENSG00000172878	protein_coding	gap	2-172000010-172061497	0
1-12053053-12053955	NPC	0.0365459	-0.0972834	0.47871	4.42798e-32	1.67498	5.92053	ENST00000263932	TNFRSF8	ENSG00000120949	protein_coding	exon	1-12063303-12063661	9347
11-115672843-115673714	NPC	0.0248513	-0.0972854	0.480319	6.08088e-33	1.07677	5.00237	ENST00000539305	LINC02698	ENSG00000256717	lncRNA	gap	11-115659725-115676685	0
8-100467377-100468290	NPC	0.0270941	-0.0972899	0.479361	5.22076e-34	1.19641	5.31898	ENST00000664475	ENSG00000253824	ENSG00000253824	lncRNA	exon	8-100464495-100464613	2763
9-127884174-127885076	NPC	0.146756	-0.0972919	0.460779	7.42131e-35	10.8475	18.9014	ENST00000646171	ENSG00000257524	ENSG00000257524	protein_coding	gap	9-127874650-127885185	0
1-90414060-90414947	NPC	0.0199349	-0.0972976	0.480124	3.66797e-35	0.857428	4.82824	ENST00000655087	ENSG00000287372	ENSG00000287372	lncRNA	gap	1-90401128-90419977	0
20-23205268-23206129	NPC	0.201882	-0.0973061	0.451408	1.01012e-37	18.6241	28.914	ENST00000651897	ENSG00000230387	ENSG00000230387	lncRNA	exon	20-23189783-23190419	14848
5-115601582-115602445	NPC	0.0866693	-0.0973082	0.472957	2.06171e-30	4.42672	9.89394	ENST00000427199	TICAM2	ENSG00000243414	protein_coding	utr	5-115602097-115602479	0
8-122338543-122339443	NPC	0.0475628	-0.0973118	0.478751	9.8587e-30	2.05384	6.30837	ENST00000533992	SMILR	ENSG00000255364	lncRNA	exon	8-122414332-122414555	74888
22-29454070-29454991	NPC	0.0284874	-0.0973172	0.480162	3.44508e-32	1.21635	5.17651	ENST00000661328	RFPL1S	ENSG00000225465	lncRNA	gap	22-29442130-29472305	0
5-110195064-110195982	NPC	0.116092	-0.0973197	0.46683	2.65551e-33	6.97906	13.7803	ENST00000507188	TMEM232	ENSG00000186952	protein_coding	exon	5-110289233-110289440	93250
14-34120395-34121243	NPC	0.0206765	-0.0973263	0.480404	4.64973e-34	0.917248	4.82824	ENST00000551935	EGLN3	ENSG00000129521	protein_coding	gap	14-34092403-34169490	0
11-19679878-19680785	NPC	0.0922461	-0.0973325	0.472424	1.71873e-29	5.04487	10.5905	ENST00000360655	NAV2	ENSG00000166833	protein_coding	gap	11-19351028-19832483	0
9-124282565-124283440	NPC	0.0818302	-0.0973328	0.473429	2.63388e-30	4.22732	9.57733	ENST00000545174	NEK6	ENSG00000119408	protein_coding	gap	9-124258362-124301935	0
1-15703321-15704182	NPC	0.0861764	-0.0973333	0.47213	1.90468e-31	4.54636	10.1789	ENST00000642363	PLEKHM2	ENSG00000116786	protein_coding	gap	1-15684619-15716236	0
11-31763001-31763801	NPC	0.0470459	-0.0973439	0.478524	2.21939e-30	2.01396	6.31629	ENST00000640231	ELP4	ENSG00000109911	protein_coding	cds	11-31763411-31763549	0
22-31092829-31093687	NPC	0.047765	-0.0973448	0.479157	4.65781e-29	2.0339	6.20548	ENST00000404574	SMTN	ENSG00000183963	protein_coding	cds	22-31093448-31093876	0
8-9150264-9151151	NPC	0.0716609	-0.0973469	0.473543	1.13568e-32	3.50947	8.85705	ENST00000310455	PPP1R3B	ENSG00000173281	protein_coding	utr	8-9150563-9150658	0
12-76701431-76702383	NPC	0.028951	-0.0973475	0.479868	8.82362e-33	1.21635	5.23983	ENST00000478876	ENSG00000241045	ENSG00000241045	processed_pseudogene	exon	12-76721534-76722286	19150
2-190359591-190360478	NPC	0.0940855	-0.0973513	0.472261	5.58205e-30	4.94516	10.5588	ENST00000458647	INPP1	ENSG00000151689	protein_coding	cds	2-190360103-190360306	0
11-10478653-10479577	NPC	0.0401472	-0.0973543	0.478176	2.27544e-32	1.79462	6.15799	ENST00000534047	AMPD3	ENSG00000133805	protein_coding	cds	11-10478526-10478730	0
16-67445979-67446757	NPC	0.0302958	-0.09736	0.479673	1.75351e-32	1.31605	5.37439	ENST00000568101	ATP6V0D1	ENSG00000159720	protein_coding	gap	16-67444707-67453543	0
3-66498906-66499729	NPC	0.0548817	-0.0973634	0.477283	3.77855e-30	2.5324	7.07614	ENST00000498287	LRIG1	ENSG00000144749	protein_coding	gap	3-66462510-66501092	0
2-101766599-101767471	NPC	0.0472385	-0.0973645	0.478522	8.86593e-30	2.1336	6.4271	ENST00000634702	MAP4K4	ENSG00000071054	protein_coding	gap	2-101698539-101790719	0
X-110795553-110796446	NPC	0.159683	-0.0973662	0.461804	2.01451e-32	11.3858	19.305	ENST00000482160	CHRDL1	ENSG00000101938	protein_coding	utr	X-110795744-110795819	0
20-45157715-45158640	NPC	0.0391932	-0.0973697	0.479312	6.26299e-31	1.65503	5.79389	ENST00000243924	PI3	ENSG00000124102	protein_coding	exon	20-45174902-45175001	16261
13-111414994-111415892	NPC	0.048584	-0.0973733	0.47757	2.17643e-31	2.17348	6.66456	ENST00000497241	TEX29	ENSG00000153495	protein_coding	utr	13-111344083-111344249	70744
7-132250993-132251826	NPC	0.161025	-0.0973781	0.458274	1.42801e-36	11.9442	20.6823	ENST00000359827	PLXNA4	ENSG00000221866	protein_coding	gap	7-132241167-132298090	0
17-69461182-69462068	NPC	0.0967604	-0.0973825	0.471095	2.77661e-30	5.54337	11.3582	ENST00000590474	MAP2K6	ENSG00000108984	protein_coding	gap	17-69415001-69505779	0
13-95073374-95074281	NPC	0.0372443	-0.0973917	0.478536	1.26588e-32	1.63509	5.92845	LRG_1183t1	LRG_1183	LRG_1183	LRG_gene	cds	13-95074214-95074324	0
22-44975279-44976175	NPC	0.0542696	-0.0973947	0.476913	6.49734e-31	2.51246	7.13946	ENST00000629843	PHF21B	ENSG00000056487	protein_coding	gap	22-44920491-45008544	0
14-35341390-35342285	NPC	0.220516	-0.097396	0.444948	1.20653e-42	22.5723	34.5021	ENST00000555024	ENSG00000258860	ENSG00000258860	lncRNA	exon	14-35362232-35362794	19946
2-129232912-129233756	NPC	0.0643353	-0.0974001	0.475895	3.23915e-30	3.09073	7.92306	ENST00000375987	LINC01854	ENSG00000204460	lncRNA	exon	2-129242173-129243650	8416
19-13059975-13060733	NPC	0.0423824	-0.0974111	0.47866	2.3331e-31	1.79462	6.07092	ENST00000693124	NFIX	ENSG00000008441	protein_coding	gap	19-13025553-13073046	0
12-116434166-116434722	NPC	0.053316	-0.097419	0.476993	4.5684e-31	2.45264	7.06031	ENST00000582069	MIR4472-2	ENSG00000264037	miRNA	exon	12-116428252-116428318	5847
21-32813262-32814176	NPC	0.0323955	-0.0974214	0.479562	2.9071e-32	1.37587	5.46145	ENST00000382373	C21orf62	ENSG00000205929	protein_coding	cds	21-32813592-32813689	0
14-61147694-61148581	NPC	0.0356164	-0.0974297	0.478799	1.28566e-32	1.55533	5.79389	ENST00000555185	PRKCH	ENSG00000027075	protein_coding	exon	14-61187559-61187668	38977
1-14941611-14942523	NPC	0.0467679	-0.0974351	0.479197	6.39765e-29	2.05384	6.20548	ENST00000636203	KAZN	ENSG00000189337	protein_coding	gap	1-14599224-14960683	0
2-174338922-174339765	NPC	0.140179	-0.0974381	0.470227	1.07158e-24	8.95314	14.8805	ENST00000394967	SP9	ENSG00000217236	protein_coding	utr	2-174337541-174338500	421
2-172013014-172013985	NPC	0.0749852	-0.097445	0.475863	7.04014e-28	3.72881	8.55628	ENST00000493742	METAP1D	ENSG00000172878	protein_coding	gap	2-172000010-172061497	0
5-65035200-65036115	NPC	0.185094	-0.0974548	0.456062	5.06342e-35	15.3739	24.5765	ENST00000693303	CWC27	ENSG00000153015	protein_coding	gap	5-64971813-65099251	0
1-151313866-151314767	NPC	0.0277334	-0.0974876	0.479503	4.05072e-34	1.13659	5.23983	ENST00000529142	PI4KB	ENSG00000143393	protein_coding	gap	1-151307802-151327270	0
20-17530940-17531819	NPC	0.142406	-0.0974885	0.461487	1.12667e-34	10.3689	18.2365	ENST00000377873	BFSP1	ENSG00000125864	protein_coding	cds	20-17530953-17531329	0
6-158039602-158040458	NPC	0.0316818	-0.0974896	0.479043	2.41516e-33	1.37587	5.56435	ENST00000640338	SYNJ2	ENSG00000078269	protein_coding	gap	6-158033681-158043315	0
4-130525893-130526757	NPC	0.0324342	-0.0974912	0.478925	1.99353e-33	1.39581	5.61184	ENST00000506031	ENSG00000249018	ENSG00000249018	processed_pseudogene	exon	4-130503357-130504344	21548
5-116574405-116575316	NPC	0.191857	-0.0974951	0.453508	2.1883e-37	16.2512	26.1437	ENST00000343348	SEMA6A	ENSG00000092421	protein_coding	utr	5-116574185-116574823	0
1-225882047-225882935	NPC	0.125494	-0.0974975	0.46601	6.28067e-33	7.71685	14.6747	ENST00000366835	TMEM63A	ENSG00000196187	protein_coding	utr	1-225882304-225882380	0
16-67185184-67186008	NPC	0.0724949	-0.0974999	0.4743	4.68332e-31	3.58923	8.76207	ENST00000563889	EXOC3L1	ENSG00000179044	protein_coding	cds	16-67185361-67185490	0
6-43923915-43924827	NPC	0.0656683	-0.0975028	0.475494	8.23386e-31	3.11067	8.04179	ENST00000691600	LINC01512	ENSG00000289313	lncRNA	gap	6-43891466-43936363	0
2-24459133-24460040	NPC	0.125156	-0.0975075	0.468699	5.17158e-29	7.67697	14.0098	ENST00000348332	NCOA1	ENSG00000084676	protein_coding	exon	2-24491254-24491602	31213
9-18795821-18796695	NPC	0.0410327	-0.0975086	0.478193	1.58886e-32	1.75474	6.12633	ENST00000680146	ADAMTSL1	ENSG00000178031	protein_coding	gap	9-18795525-18817108	0
18-57154216-57154899	NPC	0.0893583	-0.0975141	0.472248	3.31549e-30	4.90528	10.4797	ENST00000585477	BOD1L2	ENSG00000228075	protein_coding	utr	18-57147832-57150410	3805
19-16341972-16342895	NPC	0.0378526	-0.0975207	0.47937	4.45555e-31	1.61515	5.73848	ENST00000621050	ENSG00000277825	ENSG00000277825	lncRNA	exon	19-16352462-16353182	9566
6-118934659-118935408	NPC	0.206777	-0.0975241	0.450256	1.44426e-38	19.3619	29.8718	ENST00000619706	MCM9	ENSG00000111877	protein_coding	utr	6-118934891-118935159	0
2-86191053-86191952	NPC	0.0317092	-0.097525	0.479504	4.77151e-33	1.27617	5.3823	ENST00000486633	IMMT	ENSG00000132305	protein_coding	gap	2-86181373-86195337	0
22-44946796-44947713	NPC	0.0506784	-0.0975312	0.477146	2.25889e-31	2.333	6.90993	ENST00000629843	PHF21B	ENSG00000056487	protein_coding	gap	22-44920491-45008544	0
7-37007266-37008164	NPC	0.08477	-0.0975343	0.474286	1.31891e-28	4.30708	9.47443	ENST00000472359	ELMO1	ENSG00000155849	protein_coding	gap	7-36895018-37013298	0
7-154546925-154547823	NPC	0.0399661	-0.097549	0.480389	8.33862e-29	1.65503	5.57227	ENST00000671644	ENSG00000286461	ENSG00000286461	lncRNA	gap	7-154545077-154547010	0
X-69136713-69137577	NPC	0.155368	-0.0975505	0.460327	4.27893e-35	11.0469	19.2734	ENST00000471141	PJA1	ENSG00000181191	protein_coding	utr	X-69160851-69161191	23273
13-42413216-42414126	NPC	0.0443943	-0.0975529	0.477832	3.56246e-32	1.9342	6.37961	ENST00000637462	LINC02341	ENSG00000283554	lncRNA	gap	13-42412053-42435199	0
4-152590030-152590919	NPC	0.053681	-0.0975552	0.476653	3.12228e-31	2.55234	7.22653	ENST00000496058	ENSG00000240669	ENSG00000240669	processed_pseudogene	exon	4-152613875-152614333	22955
15-39535092-39535997	NPC	0.0265161	-0.0975572	0.479843	1.84422e-33	1.13659	5.16068	ENST00000558818	ENSG00000259390	ENSG00000259390	lncRNA	exon	15-39519711-39519954	15137
20-2767995-2768886	NPC	0.0226624	-0.0975591	0.48033	3.6548e-34	0.917248	4.85199	ENST00000481662	EBF4	ENSG00000088881	protein_coding	utr	20-2759970-2760108	7886
13-44271627-44272522	NPC	0.0259392	-0.0975603	0.479826	1.19333e-33	1.11665	5.14485	ENST00000668811	ENSG00000230731	ENSG00000230731	lncRNA	exon	13-44256547-44256596	15030
1-55064843-55065538	NPC	0.0427347	-0.0975632	0.478298	2.53065e-31	1.9342	6.2688	LRG_275t1	LRG_275	LRG_275	LRG_gene	utr	1-55063585-55064853	0
9-2632471-2633364	NPC	0.0441717	-0.0975641	0.478004	7.4757e-32	1.9342	6.34003	ENST00000681806	VLDLR	ENSG00000147852	protein_coding	gap	9-2622272-2635452	0
20-19849311-19850045	NPC	0.0540065	-0.0975645	0.477806	1.56336e-29	2.45264	6.8941	ENST00000648165	RIN2	ENSG00000132669	protein_coding	gap	20-19799748-19871081	0
5-138753105-138753875	NPC	0.097161	-0.0975662	0.471472	3.60016e-30	5.34397	11.105	ENST00000627109	CTNNA1	ENSG00000044115	protein_coding	utr	5-138753418-138753510	0
15-28924414-28925274	NPC	0.0535913	-0.0975684	0.4788	4.59122e-28	2.37288	6.60915	ENST00000683413	APBA2	ENSG00000034053	protein_coding	gap	15-28921750-28995752	0
19-16453614-16454521	NPC	0.0883053	-0.097575	0.470622	3.41485e-33	4.80558	10.7488	ENST00000602151	EPS15L1	ENSG00000127527	protein_coding	gap	19-16442220-16471912	0
9-132298503-132299380	NPC	0.0300243	-0.0975905	0.47977	8.72945e-32	1.39581	5.42188	LRG_268t1	LRG_268	LRG_268	LRG_gene	gap	9-132298313-132300629	0
20-31670096-31671003	NPC	0.0431962	-0.0975914	0.476876	2.71164e-34	1.89432	6.53791	ENST00000678671	BCL2L1	ENSG00000171552	protein_coding	gap	20-31667148-31721654	0
20-15026586-15027409	NPC	0.0718152	-0.0975921	0.475748	1.61822e-28	3.60917	8.45338	ENST00000684519	MACROD2	ENSG00000172264	protein_coding	gap	20-14684960-15229939	0
1-190551341-190552216	NPC	0.0473402	-0.097602	0.47927	1.40986e-28	2.09372	6.22922	ENST00000417409	ENSG00000241505	ENSG00000241505	lncRNA	exon	1-190493838-190494297	57043
1-169853083-169853983	NPC	0.02556	-0.0976072	0.480088	1.07098e-33	1.03689	5.0182	ENST00000367772	SCYL3	ENSG00000000457	protein_coding	cds	1-169853713-169853772	0
10-113384817-113385721	NPC	0.123012	-0.0976122	0.465764	1.98229e-33	7.63709	14.6826	ENST00000458864	ENSG00000238380	ENSG00000238380	snRNA	exon	10-113353425-113353484	31332
2-119282887-119283780	NPC	0.157031	-0.0976149	0.458783	1.45736e-36	11.4855	20.1124	ENST00000654197	STEAP3-AS1	ENSG00000229867	lncRNA	exon	2-119270674-119270714	12172
16-58142270-58143134	NPC	0.0547126	-0.0976248	0.477985	6.06369e-29	2.51246	6.90993	ENST00000660742	ENSG00000260927	ENSG00000260927	lncRNA	gap	16-58138510-58158913	0
11-8806584-8807476	NPC	0.0297838	-0.0976254	0.479623	2.93868e-33	1.21635	5.29524	ENST00000534783	DENND2B	ENSG00000166444	protein_coding	gap	11-8731210-8810516	0
3-132193418-132194306	NPC	0.0222149	-0.097632	0.480278	3.80964e-34	0.937188	4.87573	ENST00000512055	CPNE4	ENSG00000196353	protein_coding	gap	3-132040322-132284042	0
17-15944726-15945628	NPC	0.138611	-0.0976369	0.463004	1.91096e-34	9.17248	16.8355	ENST00000304222	ADORA2B	ENSG00000170425	protein_coding	cds	17-15945249-15945583	0
14-59679649-59680547	NPC	0.0440253	-0.0976589	0.477998	8.97494e-32	1.95414	6.35587	ENST00000432103	RTN1	ENSG00000139970	protein_coding	gap	14-59607493-59726918	0
8-26609288-26610005	NPC	0.0620577	-0.09766	0.475804	1.40513e-30	3.05085	7.8914	ENST00000523027	DPYSL2	ENSG00000092964	protein_coding	gap	8-26583984-26624142	0
17-15262371-15262873	NPC	0.0654345	-0.0976725	0.474752	6.21756e-32	3.17049	8.24759	ENST00000675854	PMP22	ENSG00000109099	protein_coding	utr	17-15262429-15262552	0
1-101219919-101220694	NPC	0.0788751	-0.0976751	0.473549	2.32298e-31	3.84845	9.1974	ENST00000691873	S1PR1-DT	ENSG00000225938	lncRNA	exon	1-101234555-101236616	13860
12-53623678-53624528	NPC	0.0563543	-0.0976823	0.477435	4.34064e-29	2.71186	7.2107	ENST00000591834	ATF7-NPFF	ENSG00000267281	protein_coding	gap	12-53601022-53625950	0
4-76831576-76832381	NPC	0.033058	-0.0976913	0.479448	4.17e-32	1.43569	5.5406	ENST00000660459	SHROOM3-AS1	ENSG00000233860	lncRNA	exon	4-76802057-76802426	29149
5-1375055-1375879	NPC	0.0437334	-0.0977004	0.478562	1.10691e-30	1.95414	6.23714	ENST00000670452	LINC01511	ENSG00000250584	lncRNA	gap	5-1364692-1379561	0
3-66854337-66855236	NPC	0.0317635	-0.0977012	0.479865	3.58556e-32	1.29611	5.3269	ENST00000661256	ENSG00000288039	ENSG00000288039	lncRNA	exon	3-66824350-66824439	29897
9-129520550-129521451	NPC	0.139957	-0.0977035	0.463897	3.3676e-33	9.1326	16.5902	ENST00000656664	LINC00963	ENSG00000204054	lncRNA	exon	9-129513419-129513687	6862
6-37779046-37779954	NPC	0.0408789	-0.0977045	0.478584	5.47974e-32	1.71486	6.0076	ENST00000415890	ZFAND3-DT	ENSG00000225945	lncRNA	exon	6-37815777-37815881	35822
1-14944352-14945264	NPC	0.0691852	-0.0977079	0.476779	3.30986e-27	3.48953	8.10511	ENST00000636203	KAZN	ENSG00000189337	protein_coding	gap	1-14599224-14960683	0
11-27013640-27014496	NPC	0.0496248	-0.0977133	0.477908	1.26298e-30	2.19342	6.61707	ENST00000318627	FIBIN	ENSG00000176971	protein_coding	utr	11-26995163-26997087	16552
7-139713287-139714166	NPC	0.0454226	-0.0977314	0.478154	6.28252e-31	2.05384	6.41919	ENST00000428878	HIPK2	ENSG00000064393	protein_coding	gap	7-139631726-139715931	0
16-84538219-84538943	NPC	0.0517921	-0.0977417	0.478407	6.55356e-29	2.35294	6.66456	ENST00000565079	MEAK7	ENSG00000140950	protein_coding	gap	16-84498112-84553945	0
1-94819828-94820722	NPC	0.080787	-0.0977433	0.47359	2.71449e-30	4.14756	9.46652	ENST00000529450	SLC44A3	ENSG00000143036	protein_coding	cds	1-94820452-94820478	0
5-93677089-93677975	NPC	0.0442847	-0.0977477	0.479018	6.72794e-30	1.9342	6.12633	ENST00000509739	FAM172A	ENSG00000113391	protein_coding	gap	5-93621130-93776158	0
8-28799846-28800709	NPC	0.0260807	-0.0977501	0.480019	8.22679e-33	1.17647	5.16068	ENST00000524081	INTS9	ENSG00000104299	protein_coding	gap	8-28796656-28812326	0
14-23366003-23366931	NPC	0.186516	-0.0977588	0.456422	1.22403e-34	15.334	24.3866	ENST00000351354	EFS	ENSG00000100842	protein_coding	exon	14-23365008-23365752	250
5-150441658-150442524	NPC	0.0415997	-0.0977594	0.478516	2.47391e-31	1.85444	6.15007	LRG_1139t1	LRG_1139	LRG_1139	LRG_gene	utr	5-150442635-150444285	110
3-45224792-45225580	NPC	0.119319	-0.0977595	0.467137	6.43429e-32	7.39781	14.0969	ENST00000503771	TMEM158	ENSG00000249992	protein_coding	cds	3-45225125-45226027	0
20-35368494-35369362	NPC	0.0388293	-0.09776	0.478166	1.22493e-32	1.75474	6.11841	ENST00000491125	UQCC1	ENSG00000101019	protein_coding	gap	20-35366615-35374183	0
3-62940814-62941666	NPC	0.0653461	-0.0977626	0.474755	1.09389e-31	3.23031	8.30299	ENST00000475886	LINC00698	ENSG00000244342	lncRNA	exon	3-62950430-62950518	8763
19-48107103-48108003	NPC	0.054254	-0.0977774	0.476714	2.23074e-31	2.49252	7.16321	ENST00000599921	PLA2G4C	ENSG00000105499	protein_coding	gap	19-48106562-48110486	0
10-121921258-121922156	NPC	0.0998219	-0.0977785	0.471166	9.83531e-31	5.28415	11.1604	ENST00000693655	ATE1	ENSG00000107669	protein_coding	gap	10-121841264-121928346	0
14-76829771-76830633	NPC	0.166953	-0.0977883	0.460702	1.93673e-32	12.5025	20.5715	ENST00000691684	LRRC74A	ENSG00000100565	protein_coding	gap	14-76828420-76831202	0
19-38287554-38288388	NPC	0.022121	-0.097794	0.48004	4.84543e-34	1.01695	4.99446	ENST00000592007	SPINT2	ENSG00000167642	protein_coding	cds	19-38287876-38287935	0
16-73039953-73040865	NPC	0.111882	-0.0978077	0.470345	6.94771e-29	6.58026	12.5534	ENST00000641206	ZFHX3	ENSG00000140836	protein_coding	gap	16-72960195-73058529	0
3-39180460-39181360	NPC	0.121627	-0.0978125	0.467286	1.33682e-31	7.43769	14.1048	ENST00000669199	ENSG00000287620	ENSG00000287620	lncRNA	exon	3-39178504-39179586	873
6-162371665-162372590	NPC	0.0646904	-0.0978166	0.474822	1.3543e-31	3.23031	8.27925	ENST00000674501	PRKN	ENSG00000185345	protein_coding	gap	6-162262766-162443309	0
5-147527272-147528163	NPC	0.0874945	-0.0978223	0.474242	2.7047e-28	4.42672	9.60899	ENST00000343218	DPYSL3	ENSG00000113657	protein_coding	exon	5-147509478-147510068	17203
9-130205830-130206747	NPC	0.0228611	-0.0978224	0.480002	2.11179e-34	0.977069	4.97071	ENST00000630865	NCS1	ENSG00000107130	protein_coding	gap	9-130200983-130217831	0
17-81314778-81315731	NPC	0.0219057	-0.0978328	0.48034	3.54031e-34	0.917248	4.84407	ENST00000650606	TMEM105	ENSG00000185332	lncRNA	gap	17-81314482-81330143	0
4-153650850-153651682	NPC	0.0847419	-0.0978348	0.472077	2.92368e-32	4.30708	9.981	ENST00000659875	ENSG00000287216	ENSG00000287216	lncRNA	gap	4-153634708-153655597	0
2-145753132-145753908	NPC	0.0568255	-0.0978359	0.476757	1.74227e-30	2.67198	7.32151	ENST00000651680	ENSG00000286225	ENSG00000286225	lncRNA	gap	2-145573398-145764702	0
15-96166416-96167185	NPC	0.0463269	-0.0978359	0.47792	2.3685e-31	2.05384	6.47459	ENST00000619812	ENSG00000275443	ENSG00000275443	lncRNA	gap	15-95990885-96227272	0
1-202119556-202120202	NPC	0.0293739	-0.0978399	0.479925	2.15576e-32	1.25623	5.26357	ENST00000683302	GPR37L1	ENSG00000170075	protein_coding	exon	1-202122886-202123593	2683
3-34212456-34213338	NPC	0.073621	-0.0978528	0.474314	8.23342e-31	3.64905	8.81748	ENST00000671575	LINC01811	ENSG00000226320	lncRNA	gap	3-34170921-34346221	0
1-241972408-241973293	NPC	0.0662607	-0.0978554	0.475562	1.85746e-30	3.17049	8.08137	ENST00000419583	BECN2	ENSG00000196289	protein_coding	cds	1-241957767-241959062	13345
4-169017704-169018614	NPC	0.0740285	-0.0978567	0.474503	2.16006e-30	3.66899	8.80165	ENST00000506933	CBR4-DT	ENSG00000251445	lncRNA	exon	4-169010784-169010939	6764
6-2988531-2989420	NPC	0.250472	-0.0978569	0.436721	5.54556e-48	30.5284	44.3328	ENST00000380472	NQO2	ENSG00000124588	protein_coding	utr	6-2988646-2988709	0
1-212225711-212226604	NPC	0.0335057	-0.0978642	0.479053	1.56679e-32	1.49551	5.67516	ENST00000691706	LINC02608	ENSG00000226251	lncRNA	gap	1-212225514-212230202	0
1-44880965-44881872	NPC	0.035584	-0.0978683	0.478759	1.37527e-32	1.57527	5.81763	ENST00000620860	EIF2B3	ENSG00000070785	protein_coding	cds	1-44881612-44881739	0
3-149792522-149793441	NPC	0.0317342	-0.0978698	0.479691	5.00985e-32	1.37587	5.42979	ENST00000484019	ANKUB1	ENSG00000206199	protein_coding	utr	3-149792367-149792823	0
17-82385283-82386195	NPC	0.0613085	-0.0978769	0.476308	2.17745e-30	2.87139	7.62229	ENST00000566971	ENSG00000260011	ENSG00000260011	lncRNA	exon	17-82382564-82382690	2592
6-136323463-136324262	NPC	0.035391	-0.0978804	0.47943	1.36635e-31	1.51545	5.62767	ENST00000403956	ENSG00000216519	ENSG00000216519	processed_pseudogene	exon	6-136317961-136318236	5226
8-8763664-8764547	NPC	0.0331865	-0.0978822	0.479102	8.31013e-33	1.43569	5.61184	ENST00000522213	ENSG00000254367	ENSG00000254367	lncRNA	gap	8-8757317-8782105	0
15-77577164-77578091	NPC	0.0395518	-0.0978927	0.478693	2.30134e-31	1.79462	6.04717	ENST00000561123	ENSG00000259420	ENSG00000259420	lncRNA	gap	15-77572740-77608539	0
X-24768289-24769181	NPC	0.041452	-0.0978928	0.477819	1.03886e-32	1.85444	6.29254	ENST00000672178	POLA1	ENSG00000101868	protein_coding	gap	X-24748993-24809897	0
5-67065063-67065964	NPC	0.114848	-0.0978964	0.472113	6.2404e-27	6.22134	11.8648	ENST00000490016	MAST4	ENSG00000069020	protein_coding	gap	5-67054493-67090161	0
19-43726842-43727739	NPC	0.0508018	-0.0979001	0.476247	8.79574e-33	2.39282	7.1553	ENST00000270066	SMG9	ENSG00000105771	protein_coding	utr	19-43727983-43731595	243
10-6270711-6271617	NPC	0.0323921	-0.0979019	0.479466	5.66841e-32	1.45563	5.54852	ENST00000689295	LINC02649	ENSG00000215244	lncRNA	gap	10-6271268-6326545	0
2-134592966-134593831	NPC	0.0430091	-0.0979059	0.479274	3.74106e-30	1.79462	5.94428	ENST00000281924	TMEM163	ENSG00000152128	protein_coding	gap	2-134552092-134713199	0
20-57505733-57506623	NPC	0.0829467	-0.0979094	0.475343	7.12656e-27	4.32702	9.23698	ENST00000609232	CTCFL	ENSG00000124092	protein_coding	gap	20-57503602-57508605	0
15-60592015-60592834	NPC	0.0978398	-0.0979109	0.468799	1.72283e-34	5.34397	11.7223	ENST00000559343	RORA	ENSG00000069667	protein_coding	cds	15-60592808-60593009	0
17-75688083-75688990	NPC	0.0283367	-0.0979111	0.479626	3.63414e-33	1.23629	5.30315	ENST00000584667	SAP30BP	ENSG00000161526	protein_coding	gap	17-75671864-75693439	0
8-60871911-60872819	NPC	0.098659	-0.0979237	0.471497	5.21747e-30	5.38385	11.1445	ENST00000423902	CHD7	ENSG00000171316	protein_coding	utr	8-60865934-60868028	3882
5-153749670-153750583	NPC	0.0732945	-0.0979256	0.477033	2.73053e-27	3.31007	7.92306	ENST00000521843	GRIA1	ENSG00000155511	protein_coding	gap	5-153706068-153764433	0
8-120366378-120367259	NPC	0.036901	-0.0979283	0.480109	5.41426e-30	1.55533	5.52477	ENST00000440844	COL14A1	ENSG00000187955	protein_coding	cds	8-120367171-120367248	0
1-56204038-56204923	NPC	0.0376351	-0.0979291	0.479216	5.72407e-32	1.51545	5.68308	ENST00000642031	ENSG00000260971	ENSG00000260971	lncRNA	gap	1-56183621-56236374	0
1-37174101-37174996	NPC	0.0379385	-0.0979367	0.478777	3.92091e-32	1.63509	5.88096	ENST00000657513	ENSG00000223944	ENSG00000223944	lncRNA	gap	1-37156994-37270455	0
2-147348643-147349550	NPC	0.0361081	-0.0979373	0.480218	2.97842e-30	1.47557	5.42979	ENST00000384496	ENSG00000207225	ENSG00000207225	snRNA	exon	2-147408342-147408448	58791
22-43722130-43723019	NPC	0.0215859	-0.097943	0.480453	1.38535e-34	0.837488	4.74909	ENST00000404038	EFCAB6	ENSG00000186976	protein_coding	gap	22-43716973-43731698	0
2-201939411-201940318	NPC	0.0990466	-0.0979452	0.471095	1.57116e-30	5.42373	11.2791	ENST00000390882	ENSG00000212184	ENSG00000212184	snRNA	exon	2-201927439-201927543	11867
6-7624896-7625808	NPC	0.065832	-0.0979515	0.476168	1.47991e-29	3.13061	7.90723	ENST00000456647	ENSG00000236512	ENSG00000236512	processed_pseudogene	exon	6-7620422-7620878	4017
8-22741807-22742726	NPC	0.0577144	-0.097952	0.477814	2.25707e-28	2.71186	7.13946	ENST00000523627	ENSG00000253125	ENSG00000253125	lncRNA	gap	8-22690314-22744593	0
X-40380577-40381493	NPC	0.0828122	-0.0979534	0.474172	1.83834e-29	4.08774	9.3003	ENST00000418838	ENSG00000214045	ENSG00000214045	processed_pseudogene	exon	X-40359183-40360726	19850
17-62866990-62867868	NPC	0.0327062	-0.097958	0.479728	1.44982e-31	1.43569	5.47728	ENST00000584963	ENSG00000264907	ENSG00000264907	processed_pseudogene	exon	17-62841101-62841645	25344
8-102806177-102807046	NPC	0.188286	-0.0979614	0.453054	2.48495e-38	16.012	25.9696	ENST00000522715	GASAL1	ENSG00000253669	lncRNA	gap	8-102805576-102808933	0
4-128519223-128520119	NPC	0.0410532	-0.0979632	0.479496	5.44611e-30	1.75474	5.8493	ENST00000667326	LINC02615	ENSG00000251432	lncRNA	exon	4-128518756-128519295	0
18-55997768-55998689	NPC	0.17577	-0.0979651	0.455746	5.3557e-37	14.1176	23.4447	ENST00000589440	ENSG00000267327	ENSG00000267327	lncRNA	gap	18-55893443-56017727	0
10-13560252-13561166	NPC	0.0239481	-0.0979677	0.479739	1.76373e-34	1.03689	5.08153	ENST00000417658	PRPF18	ENSG00000165630	protein_coding	exon	10-13586939-13587152	25772
6-35089504-35090411	NPC	0.0781559	-0.0979694	0.471545	3.15659e-34	4.02792	9.79896	ENST00000360359	ANKS1A	ENSG00000064999	protein_coding	utr	6-35088610-35091406	0
1-44423378-44424295	NPC	0.0612993	-0.0979719	0.475273	6.05742e-32	2.95115	7.91515	ENST00000372247	RNF220	ENSG00000187147	protein_coding	gap	1-44412727-44573001	0
10-72260526-72261418	NPC	0.162111	-0.0979731	0.45906	3.64015e-35	12.1635	20.6665	ENST00000687260	ENSG00000289506	ENSG00000289506	lncRNA	exon	10-72272288-72273694	10869
X-20547347-20548259	NPC	0.0232239	-0.0979747	0.48077	6.29041e-33	0.957129	4.79658	ENST00000636971	ENSG00000283400	ENSG00000283400	lncRNA	exon	X-20492269-20492349	54997
2-202023428-202024283	NPC	0.0717689	-0.0979847	0.475132	2.64664e-29	3.68893	8.65917	ENST00000691022	ENSG00000289026	ENSG00000289026	lncRNA	exon	2-202032072-202032838	7788
10-65911213-65912118	NPC	0.0226387	-0.097985	0.480449	1.27989e-33	0.957129	4.8599	ENST00000684154	CTNNA3	ENSG00000183230	protein_coding	utr	10-65912457-65920329	338
1-94623373-94624286	NPC	0.0374894	-0.0979931	0.478686	9.1757e-32	1.7348	5.98385	ENST00000635184	ENSG00000224081	ENSG00000224081	transcribed_processed_pseudogene	gap	1-94622901-94623878	0
3-47961689-47962601	NPC	0.0302188	-0.0979946	0.479127	1.30854e-33	1.31605	5.4852	ENST00000683076	MAP4	ENSG00000047849	protein_coding	gap	3-47928351-47977864	0
6-72148847-72149720	NPC	0.0325968	-0.0979983	0.478842	1.00729e-33	1.37587	5.61184	ENST00000522291	RIMS1	ENSG00000079841	protein_coding	gap	6-72099987-72179574	0
12-106917200-106918031	NPC	0.0324849	-0.0980037	0.479332	9.88566e-33	1.37587	5.50894	ENST00000474666	ENSG00000240631	ENSG00000240631	processed_pseudogene	exon	12-106910757-106911109	6090
9-36892983-36893871	NPC	0.0235595	-0.0980075	0.480681	1.15326e-32	1.01695	4.86782	LRG_1384t1	LRG_1384	LRG_1384	LRG_gene	gap	9-36882106-36923354	0
10-30734623-30735509	NPC	0.0355577	-0.0980077	0.47933	1.47527e-31	1.55533	5.68308	ENST00000416310	LINC02644	ENSG00000230720	lncRNA	exon	10-30723419-30723740	10882
7-87330253-87331163	NPC	0.0198476	-0.0980118	0.479875	7.21541e-36	0.837488	4.8599	ENST00000690980	TP53TG1	ENSG00000182165	lncRNA	gap	7-87330032-87341522	0
11-71651729-71652644	NPC	0.0282935	-0.0980128	0.479905	5.27485e-33	1.17647	5.19234	ENST00000641616	ENSG00000284625	ENSG00000284625	unprocessed_pseudogene	exon	11-71639551-71639769	11959
14-71799435-71800111	NPC	0.0277374	-0.098014	0.479495	3.8104e-34	1.13659	5.23983	ENST00000555581	ENSG00000266869	ENSG00000266869	lncRNA	exon	14-71848606-71848736	48494
2-11829851-11830552	NPC	0.172879	-0.098016	0.454557	3.09069e-39	13.7587	23.318	ENST00000674199	LPIN1	ENSG00000134324	protein_coding	utr	2-11824792-11827409	2441
2-48306501-48307419	NPC	0.0332448	-0.0980189	0.478923	3.68848e-33	1.43569	5.65142	ENST00000661667	ENSG00000230773	ENSG00000230773	lncRNA	gap	2-48243620-48313689	0
2-36361744-36362598	NPC	0.0268306	-0.0980209	0.479534	2.24406e-34	1.09671	5.19234	ENST00000428774	CRIM1	ENSG00000150938	protein_coding	gap	2-36356624-36378356	0
1-109655672-109656591	NPC	0.119831	-0.0980326	0.466765	1.7091e-32	7.39781	14.176	ENST00000369836	GSTM4	ENSG00000168765	protein_coding	cds	1-109656390-109656425	0
6-135497323-135498227	NPC	0.223286	-0.0980354	0.445186	2.95649e-42	22.652	34.518	ENST00000681841	AHI1	ENSG00000135541	protein_coding	utr	6-135497583-135497775	0
2-166802148-166803067	NPC	0.045792	-0.0980523	0.479677	3.13192e-28	2.01396	6.063	ENST00000409195	XIRP2	ENSG00000163092	protein_coding	exon	2-166888480-166888557	85412
10-84107472-84108393	NPC	0.0330858	-0.0980529	0.480297	9.04196e-31	1.37587	5.31107	ENST00000391458	ENSG00000212769	ENSG00000212769	processed_pseudogene	exon	10-84081897-84081995	25476
18-7568186-7569002	NPC	0.0862971	-0.0980542	0.472012	2.33385e-31	4.64606	10.2897	ENST00000580170	PTPRM	ENSG00000173482	protein_coding	gap	18-7567892-7774148	0
20-5170891-5171753	NPC	0.0578404	-0.0980576	0.475449	1.08238e-32	2.71186	7.64603	ENST00000486875	CDS2	ENSG00000101290	protein_coding	gap	20-5127150-5173522	0
20-63739153-63740006	NPC	0.149045	-0.0980588	0.462224	1.5306e-33	10.329	18.1336	ENST00000266077	SLC2A4RG	ENSG00000125520	protein_coding	cds	20-63739913-63740038	0
9-112547408-112548113	NPC	0.0465132	-0.098071	0.478004	5.34439e-31	2.09372	6.49042	ENST00000536272	KIAA1958	ENSG00000165185	protein_coding	gap	9-112487119-112574056	0
14-50910731-50911643	NPC	0.0306939	-0.0980711	0.479472	1.67569e-32	1.37587	5.46937	ENST00000544180	PYGL	ENSG00000100504	protein_coding	gap	14-50910103-50911729	0
4-119498287-119499191	NPC	0.0191017	-0.0980737	0.480375	3.67343e-35	0.797607	4.71743	ENST00000394439	PDE5A	ENSG00000138735	protein_coding	cds	4-119498601-119498738	0
2-241933106-241933912	NPC	0.0593251	-0.0980763	0.476051	3.30142e-31	2.79163	7.59854	ENST00000693709	LINC01237	ENSG00000233806	lncRNA	gap	2-241882636-241965926	0
14-100522493-100523392	NPC	0.0476025	-0.0980887	0.477002	2.71091e-32	2.21336	6.81494	ENST00000557710	WDR25	ENSG00000176473	protein_coding	gap	14-100484125-100525869	0
7-7329052-7329955	NPC	0.026233	-0.0980887	0.47949	2.43055e-34	1.11665	5.21608	ENST00000430711	COL28A1	ENSG00000215018	protein_coding	utr	7-7356203-7357095	26247
21-32844530-32845460	NPC	0.0437749	-0.0980992	0.479078	3.26088e-30	1.85444	6.03926	ENST00000666106	C21orf62-AS1	ENSG00000205930	lncRNA	gap	21-32784920-32851748	0
10-124747905-124748775	NPC	0.0440191	-0.0981006	0.478367	3.67512e-31	1.9342	6.26088	ENST00000495711	EEF1AKMT2	ENSG00000203791	protein_coding	utr	10-124748149-124748486	0
20-38108423-38109334	NPC	0.0440364	-0.0981168	0.477948	1.47058e-31	2.01396	6.41919	ENST00000618318	RPRD1B	ENSG00000101413	protein_coding	gap	20-38066257-38124769	0
6-166928942-166929835	NPC	0.0841782	-0.0981189	0.472608	1.9085e-30	4.64606	10.1235	ENST00000684236	RNASET2	ENSG00000026297	protein_coding	cds	6-166929588-166929791	0
6-158301239-158302123	NPC	0.0315239	-0.09813	0.480048	1.44925e-31	1.33599	5.31898	ENST00000665073	ENSG00000287591	ENSG00000287591	lncRNA	gap	6-158298609-158303224	0
4-25173105-25174023	NPC	0.0417101	-0.0981303	0.47899	4.63371e-31	1.7348	5.94428	ENST00000512921	PI4K2B	ENSG00000038210	protein_coding	gap	4-25160754-25252320	0
7-2638968-2639835	NPC	0.030384	-0.0981313	0.479883	2.56642e-32	1.27617	5.29524	ENST00000407643	TTYH3	ENSG00000136295	protein_coding	gap	7-2632279-2646852	0
6-14641723-14642293	NPC	0.0264099	-0.0981328	0.480131	3.76455e-33	1.09671	5.0657	ENST00000384233	ENSG00000206960	ENSG00000206960	snRNA	exon	6-14646535-14646638	4241
5-80231264-80232165	NPC	0.0422343	-0.0981382	0.479364	5.33039e-30	1.79462	5.92053	ENST00000632581	SERINC5	ENSG00000164300	protein_coding	gap	5-80203054-80255895	0
18-8327951-8328877	NPC	0.0320886	-0.0981392	0.479532	1.3565e-32	1.33599	5.42979	ENST00000580170	PTPRM	ENSG00000173482	protein_coding	gap	18-8319215-8343422	0
4-55421543-55422472	NPC	0.0154619	-0.0981393	0.480499	2.12782e-36	0.638086	4.53538	ENST00000608091	TMEM165	ENSG00000134851	protein_coding	gap	4-55417986-55424537	0
3-13017750-13018636	NPC	0.047802	-0.0981418	0.478766	2.47687e-29	2.1336	6.3717	ENST00000648114	IQSEC1	ENSG00000144711	protein_coding	gap	3-12941866-13047477	0
19-2294516-2295399	NPC	0.0853901	-0.0981484	0.472097	1.20049e-31	4.50648	10.1393	ENST00000621615	ENSG00000273734	ENSG00000273734	protein_coding	gap	19-2269745-2334601	0
3-52075603-52076507	NPC	0.0289349	-0.0981601	0.479866	1.16645e-32	1.23629	5.25566	ENST00000474012	POC1A	ENSG00000164087	protein_coding	cds	3-52075887-52075985	0
8-126376918-126377823	NPC	0.0381539	-0.0981704	0.478197	1.60623e-33	1.59521	5.96802	ENST00000500180	ENSG00000244791	ENSG00000244791	lncRNA	exon	8-126328308-126329538	47379
X-100395661-100396537	NPC	0.0435468	-0.0981744	0.477765	3.13145e-32	1.95414	6.40336	LRG_843t1	LRG_843	LRG_843	LRG_gene	gap	X-100350705-100402523	0
2-75055857-75056743	NPC	0.0700342	-0.0981813	0.474456	4.1838e-31	3.50947	8.64334	ENST00000409848	TACR1	ENSG00000115353	protein_coding	gap	2-75053756-75120573	0
15-99249157-99250025	NPC	0.0754302	-0.098183	0.473052	1.27303e-32	3.74875	9.1974	ENST00000560860	TTC23	ENSG00000103852	protein_coding	utr	15-99249417-99249600	0
2-188629597-188630466	NPC	0.0176395	-0.0981858	0.479691	2.30697e-37	0.717846	4.78075	ENST00000431708	ENSG00000223523	ENSG00000223523	lncRNA	gap	2-188603758-188647203	0
3-114355285-114355821	NPC	0.0343973	-0.0981955	0.478935	1.26962e-32	1.51545	5.72265	ENST00000676079	ZBTB20	ENSG00000181722	protein_coding	gap	3-114351879-114380216	0
1-220879196-220879949	NPC	0.105751	-0.0982028	0.470431	5.55473e-30	6.06181	12.0231	ENST00000366903	HLX	ENSG00000136630	protein_coding	cds	1-220879858-220880449	0
4-101304482-101305509	NPC	0.039205	-0.0982061	0.479784	4.00367e-30	1.63509	5.67516	ENST00000529324	PPP3CA	ENSG00000138814	protein_coding	gap	4-101196117-101348232	0
9-35905641-35906417	NPC	0.041508	-0.0982098	0.477813	6.23859e-33	1.81456	6.26088	ENST00000354323	HRCT1	ENSG00000196196	protein_coding	cds	9-35906288-35906635	0
13-110170688-110171540	NPC	0.0330328	-0.0982209	0.480046	1.56586e-31	1.33599	5.3269	LRG_1116t1	LRG_1116	LRG_1116	LRG_gene	cds	13-110170547-110170732	0
11-96339115-96339977	NPC	0.0824689	-0.0982308	0.472847	9.61286e-31	4.40678	9.86228	ENST00000524717	MAML2	ENSG00000184384	protein_coding	gap	11-96093518-96341382	0
4-158964978-158965872	NPC	0.0446139	-0.0982357	0.478401	1.09666e-30	2.01396	6.3242	ENST00000508011	C4orf45	ENSG00000164123	protein_coding	gap	4-158915360-158973078	0
2-175855687-175856477	NPC	0.044808	-0.0982442	0.478159	3.15804e-31	1.99402	6.36378	ENST00000446218	ENSG00000223976	ENSG00000223976	processed_pseudogene	exon	2-175842887-175843302	12384
1-11550406-11551307	NPC	0.0447377	-0.0982481	0.478374	7.96595e-31	1.99402	6.31629	ENST00000294484	DISP3	ENSG00000204624	protein_coding	utr	1-11536687-11537551	12854
1-57748534-57749404	NPC	0.101392	-0.0982547	0.471549	1.66773e-29	5.54337	11.287	ENST00000485760	DAB1	ENSG00000173406	protein_coding	gap	1-57649666-57883998	0
2-109450609-109451469	NPC	0.0608721	-0.0982645	0.476483	3.15275e-30	2.83151	7.55105	ENST00000309415	SH3RF3	ENSG00000172985	protein_coding	gap	2-109449490-109490604	0
12-124861172-124862086	NPC	0.0392565	-0.0982696	0.479339	6.9072e-31	1.65503	5.78597	ENST00000681686	SCARB1	ENSG00000073060	protein_coding	gap	12-124817708-124863594	0
21-39696345-39697258	NPC	0.0395187	-0.0982728	0.477238	2.34032e-34	1.77468	6.33212	ENST00000416555	ENSG00000225330	ENSG00000225330	lncRNA	gap	21-39630491-39722475	0
17-409761-410682	NPC	0.191796	-0.0982789	0.455603	4.39241e-34	16.8893	26.0171	ENST00000571106	C17orf97	ENSG00000187624	protein_coding	cds	17-410343-410646	0
16-75264183-75265036	NPC	0.0720472	-0.0982879	0.474859	3.50296e-30	3.56929	8.61168	ENST00000562556	BCAR1	ENSG00000050820	protein_coding	cds	16-75264327-75264500	0
16-67395997-67396876	NPC	0.0926025	-0.0982885	0.473908	9.4642e-28	4.80558	10.0443	ENST00000565726	ZDHHC1	ENSG00000159714	protein_coding	gap	16-67395567-67398211	0
2-39874917-39875778	NPC	0.0241537	-0.098297	0.479554	5.33956e-35	1.01695	5.10527	ENST00000631142	SLC8A1-AS1	ENSG00000227028	lncRNA	gap	2-39869675-40104908	0
4-76458962-76459827	NPC	0.141438	-0.0982999	0.462637	4.02001e-34	9.67099	17.3658	ENST00000497440	SHROOM3	ENSG00000138771	protein_coding	gap	4-76436221-76555608	0
14-33961823-33962737	NPC	0.0386497	-0.0983102	0.479706	5.72592e-30	1.69492	5.73848	ENST00000487915	EGLN3	ENSG00000129521	protein_coding	gap	14-33931216-34092320	0
17-72883782-72884683	NPC	0.0298529	-0.0983113	0.479469	8.65572e-33	1.33599	5.42979	ENST00000584129	SLC39A11	ENSG00000133195	protein_coding	gap	17-72849805-72947527	0
X-129759328-129760234	NPC	0.0214398	-0.0983223	0.479993	9.09043e-35	0.937188	4.93114	ENST00000371106	XPNPEP2	ENSG00000122121	protein_coding	gap	X-129759241-129760511	0
3-42755410-42756308	NPC	0.0409237	-0.0983265	0.479213	2.52508e-30	1.79462	5.94428	ENST00000648550	ENSG00000280571	ENSG00000280571	protein_coding	gap	3-42752718-42757065	0
X-6930099-6931008	NPC	0.0946682	-0.0983267	0.472541	2.06278e-29	4.98504	10.5351	ENST00000655425	PUDP	ENSG00000130021	protein_coding	gap	X-6706467-6977132	0
15-101091302-101092208	NPC	0.0322725	-0.0983292	0.478526	2.21227e-34	1.37587	5.67516	ENST00000559857	ENSG00000259755	ENSG00000259755	lncRNA	exon	15-101085699-101086066	5235
6-139540725-139541601	NPC	0.0205539	-0.0983294	0.48081	7.32076e-34	0.837488	4.66994	ENST00000648888	ENSG00000226571	ENSG00000226571	lncRNA	gap	6-139534417-139577507	0
14-69828113-69829006	NPC	0.046765	-0.0983318	0.478323	8.92872e-31	2.01396	6.35587	ENST00000408133	ENSG00000221060	ENSG00000221060	snoRNA	exon	14-69804203-69804331	23781
6-88855310-88856220	NPC	0.0723136	-0.0983329	0.475506	7.30158e-29	3.62911	8.52462	ENST00000627296	RNGTT	ENSG00000111880	protein_coding	gap	6-88853765-88890494	0
7-66803769-66804676	NPC	0.0314834	-0.0983364	0.479334	9.14001e-33	1.37587	5.50103	ENST00000607882	RABGEF1	ENSG00000154710	protein_coding	gap	7-66799415-66805139	0
20-21382070-21382973	NPC	0.0307751	-0.0983469	0.479686	2.54618e-32	1.33599	5.39022	ENST00000377191	XRN2	ENSG00000088930	protein_coding	gap	20-21382058-21386867	0
3-80978029-80978873	NPC	0.0639336	-0.0983504	0.478341	5.99245e-27	2.81157	7.14738	ENST00000690741	LINC02027	ENSG00000243694	lncRNA	exon	3-80993822-80993927	14948
5-122165598-122166512	NPC	0.0745105	-0.0983521	0.476035	2.22574e-28	3.48953	8.30299	ENST00000514925	ENSG00000250803	ENSG00000250803	protein_coding	gap	5-122157208-122179549	0
4-184441717-184442622	NPC	0.045427	-0.0983546	0.476963	7.7221e-34	1.9342	6.56957	ENST00000696853	IRF2	ENSG00000168310	protein_coding	gap	4-184429071-184474378	0
13-112133460-112134368	NPC	0.0296862	-0.0983552	0.47951	2.30021e-33	1.23629	5.33481	ENST00000421423	SOX1-OT	ENSG00000224243	lncRNA	exon	13-112107712-112108015	25444
15-69554429-69555356	NPC	0.0412925	-0.0983601	0.477887	1.39286e-32	1.85444	6.27671	ENST00000674502	DRAIC	ENSG00000245750	lncRNA	gap	15-69548632-69563115	0
16-66224455-66225381	NPC	0.0468965	-0.0983694	0.476951	1.03978e-32	2.15354	6.76745	ENST00000365129	ENSG00000201999	ENSG00000201999	rRNA_pseudogene	exon	16-66301809-66301940	76427
10-18135886-18136769	NPC	0.088192	-0.0983703	0.474102	2.58802e-28	4.50648	9.70397	ENST00000324631	CACNB2	ENSG00000165995	protein_coding	exon	10-18140424-18140856	3654
9-21069936-21070843	NPC	0.0356665	-0.0983714	0.478576	4.64288e-33	1.55533	5.84138	ENST00000380232	IFNB1	ENSG00000171855	protein_coding	utr	9-21077104-21077305	6260
1-1846775-1847681	NPC	0.0611338	-0.0983795	0.47625	2.91784e-30	2.93121	7.68561	ENST00000615252	GNB1	ENSG00000078369	protein_coding	gap	1-1839239-1890819	0
11-36375791-36376585	NPC	0.0552182	-0.09838	0.47619	4.42074e-32	2.55234	7.32943	ENST00000530252	PRR5L	ENSG00000135362	protein_coding	utr	11-36376402-36376704	0
4-148442143-148443029	NPC	0.189732	-0.0983885	0.453813	2.70419e-37	16.0518	25.7638	ENST00000625323	NR3C2	ENSG00000151623	protein_coding	utr	4-148442160-148442520	0
11-69050618-69051483	NPC	0.0383948	-0.0983902	0.478186	1.28993e-32	1.75474	6.1105	ENST00000637504	TPCN2	ENSG00000162341	protein_coding	gap	11-69049107-69054032	0
17-75983463-75984373	NPC	0.0579534	-0.0983997	0.47594	1.0682e-31	2.7318	7.55897	ENST00000649294	TEN1-CDK3	ENSG00000261408	protein_coding	gap	17-75979512-75986186	0
16-88152279-88153123	NPC	0.0446238	-0.0984029	0.477879	8.78119e-32	1.99402	6.41919	ENST00000563521	ENSG00000260162	ENSG00000260162	lncRNA	exon	16-88177289-88177597	24165
8-61891130-61892004	NPC	0.0257137	-0.098404	0.480786	3.11932e-32	1.03689	4.87573	ENST00000520097	LINC02842	ENSG00000254119	lncRNA	gap	8-61879778-61894485	0
14-69708599-69709495	NPC	0.0758357	-0.0984045	0.475082	1.38853e-29	3.60917	8.62751	ENST00000342745	SUSD6	ENSG00000100647	protein_coding	cds	14-69708677-69709104	0
15-63909637-63910569	NPC	0.0483742	-0.0984057	0.478013	1.49467e-30	2.17348	6.56957	ENST00000559007	DAPK2	ENSG00000035664	protein_coding	utr	15-63909677-63909774	0
19-10684936-10685824	NPC	0.0284876	-0.0984063	0.480009	2.96939e-32	1.25623	5.23983	ENST00000593061	ILF3	ENSG00000129351	protein_coding	cds	19-10684922-10685028	0
2-134791421-134792255	NPC	0.0281218	-0.0984132	0.479757	1.65997e-32	1.29611	5.3269	ENST00000392929	CCNT2-AS1	ENSG00000224043	lncRNA	gap	2-134735582-134867519	0
12-127893830-127894738	NPC	0.0356829	-0.0984169	0.479207	6.39661e-32	1.53539	5.69099	ENST00000662498	LINC02393	ENSG00000256597	lncRNA	gap	12-127881732-127896828	0
1-168112646-168113562	NPC	0.0341371	-0.0984196	0.478317	5.40914e-34	1.49551	5.83347	ENST00000682931	GPR161	ENSG00000143147	protein_coding	gap	1-168104895-168136738	0
1-17687988-17688908	NPC	0.0486312	-0.0984299	0.478903	1.92401e-29	2.05384	6.27671	ENST00000469726	ARHGEF10L	ENSG00000074964	protein_coding	gap	1-17687748-17695157	0
6-36358042-36358972	NPC	0.0533654	-0.0984349	0.475515	2.23874e-33	2.55234	7.46399	ENST00000627426	ETV7	ENSG00000010030	protein_coding	gap	6-36354688-36366874	0
14-76950087-76950968	NPC	0.0741305	-0.0984408	0.473264	5.09223e-32	3.82851	9.20532	ENST00000692498	ENSG00000288762	ENSG00000288762	lncRNA	exon	14-76948644-76948760	1326
1-218694435-218695323	NPC	0.0387201	-0.0984436	0.478678	1.51799e-31	1.77468	6.02343	ENST00000391308	ENSG00000212610	ENSG00000212610	snoRNA	exon	1-218541690-218541899	152535
14-89977426-89978298	NPC	0.0216817	-0.0984507	0.480467	3.08706e-34	0.877368	4.78075	ENST00000557782	TDP1	ENSG00000042088	protein_coding	gap	14-89975816-89980539	0
7-51255884-51256750	NPC	0.0474409	-0.0984584	0.477933	9.78358e-31	2.17348	6.57749	ENST00000648294	COBL	ENSG00000106078	protein_coding	gap	7-51219945-51316592	0
21-26412592-26413462	NPC	0.0455659	-0.0984602	0.476499	1.04228e-33	2.1336	6.83869	ENST00000452460	ENSG00000232692	ENSG00000232692	lncRNA	gap	21-26413267-26416709	0
10-86900762-86901622	NPC	0.0358557	-0.0984649	0.478573	5.90941e-33	1.57527	5.85721	LRG_298t1	LRG_298	LRG_298	LRG_gene	gap	10-86900127-86912239	0
4-15715736-15716638	NPC	0.0444503	-0.0984664	0.47904	4.62406e-30	1.89432	6.08675	ENST00000514989	BST1	ENSG00000109743	protein_coding	cds	4-15715707-15715799	0
5-134568429-134569077	NPC	0.0264399	-0.0984686	0.479104	1.42634e-34	1.19641	5.36647	ENST00000681820	JADE2	ENSG00000043143	protein_coding	gap	5-134566581-134573644	0
6-166307950-166308787	NPC	0.0750055	-0.0984719	0.47268	2.28805e-33	3.72881	9.25281	ENST00000529616	PRR18	ENSG00000176381	protein_coding	cds	6-166307793-166308142	0
13-44155424-44156346	NPC	0.0587076	-0.0984727	0.474862	3.64548e-33	2.85145	7.89932	ENST00000666499	SMIM2-AS1	ENSG00000227258	lncRNA	gap	13-44146856-44172698	0
1-54340646-54341547	NPC	0.0468652	-0.0984728	0.47803	1.78578e-30	2.19342	6.56957	ENST00000610401	SSBP3	ENSG00000157216	protein_coding	gap	1-54281528-54401860	0
6-90107374-90108291	NPC	0.0261709	-0.0984853	0.479918	9.3715e-34	1.07677	5.08944	ENST00000695953	BACH2	ENSG00000112182	protein_coding	gap	6-90097146-90206568	0
14-72461848-72462745	NPC	0.0269308	-0.0984868	0.479928	2.81916e-33	1.13659	5.14485	ENST00000622468	RGS6	ENSG00000182732	protein_coding	gap	14-72459684-72465757	0
2-221434959-221435867	NPC	0.0360991	-0.0984868	0.480898	8.42219e-29	1.49551	5.30315	ENST00000409938	EPHA4	ENSG00000116106	protein_coding	gap	2-221434292-221436398	0
11-69014093-69014785	NPC	0.0686023	-0.0984945	0.477147	3.54632e-27	3.31007	7.86766	ENST00000538407	MRGPRF-AS1	ENSG00000256508	lncRNA	gap	11-69014592-69015610	0
1-145858655-145859488	NPC	0.218053	-0.0984973	0.444578	8.64325e-44	21.8744	33.8927	ENST00000393045	PIAS3	ENSG00000131788	protein_coding	cds	1-145858967-145858990	0
6-36999003-36999740	NPC	0.0470665	-0.0984984	0.477739	4.1316e-31	2.17348	6.61707	ENST00000489356	FGD2	ENSG00000146192	protein_coding	exon	6-37005646-37005885	5905
X-40866576-40867466	NPC	0.0407633	-0.0985079	0.478149	8.97803e-32	1.91426	6.2688	ENST00000419629	ENSG00000232801	ENSG00000232801	processed_pseudogene	exon	X-40890647-40891537	23180
5-78803048-78803943	NPC	0.0339741	-0.0985118	0.478744	2.16261e-33	1.45563	5.70682	ENST00000264914	ARSB	ENSG00000113273	protein_coding	gap	5-78781975-78839355	0
19-42024398-42025275	NPC	0.0475619	-0.0985155	0.477503	1.245e-31	2.15354	6.65664	ENST00000594528	GRIK5	ENSG00000105737	protein_coding	gap	19-42022355-42042551	0
11-13100457-13101192	NPC	0.0232023	-0.0985207	0.480745	1.10384e-32	0.997009	4.83616	ENST00000531136	ENSG00000255558	ENSG00000255558	lncRNA	gap	11-13055035-13134792	0
21-33824194-33825085	NPC	0.0481974	-0.0985231	0.47726	4.4264e-32	2.15354	6.71205	ENST00000487427	ITSN1	ENSG00000205726	protein_coding	gap	21-33823654-33826817	0
6-110532153-110533050	NPC	0.0312222	-0.0985288	0.479045	1.27578e-33	1.33599	5.52477	ENST00000405355	ENSG00000219559	ENSG00000219559	processed_pseudogene	exon	6-110562175-110562615	29124
9-95510513-95511363	NPC	0.230983	-0.0985323	0.443364	1.95908e-42	25.7029	37.6682	LRG_515t2	LRG_515	LRG_515	LRG_gene	gap	9-95506600-95516468	0
15-99143362-99144253	NPC	0.0438386	-0.0985391	0.477704	1.14405e-32	1.89432	6.36378	ENST00000564527	ENSG00000261616	ENSG00000261616	lncRNA	gap	15-99141040-99144416	0
1-63865657-63866585	NPC	0.0264534	-0.0985413	0.479438	5.0525e-34	1.17647	5.2794	ENST00000482426	ROR1	ENSG00000185483	protein_coding	gap	1-63775415-64009304	0
7-154427331-154428237	NPC	0.11484	-0.098559	0.468879	1.06706e-30	6.73978	13.0758	ENST00000619756	DPP6	ENSG00000130226	protein_coding	gap	7-154305552-154446213	0
17-9937091-9937993	NPC	0.0316018	-0.0985644	0.478983	9.88942e-34	1.33599	5.5406	ENST00000585266	GAS7	ENSG00000007237	protein_coding	gap	17-9934245-9940125	0
10-86953930-86954710	NPC	0.034932	-0.0985681	0.476785	5.73008e-37	1.51545	6.17382	ENST00000610081	MMRN2	ENSG00000173269	protein_coding	cds	10-86954038-86954123	0
14-105408634-105409547	NPC	0.0374053	-0.0985694	0.479282	3.7031e-31	1.63509	5.77014	ENST00000548638	TEX22	ENSG00000226174	protein_coding	gap	14-105399491-105438671	0
17-40075010-40075910	NPC	0.155216	-0.0985727	0.459562	1.27833e-35	11.4257	19.7958	ENST00000585047	THRA	ENSG00000126351	protein_coding	gap	17-40074542-40076870	0
7-38211665-38212562	NPC	0.0442651	-0.0985786	0.477528	4.67117e-32	2.07378	6.56166	ENST00000471550	STARD3NL	ENSG00000010270	protein_coding	gap	7-38207730-38214356	0
2-6995335-6996247	NPC	0.0393497	-0.0985798	0.47909	3.75096e-31	1.69492	5.87304	ENST00000480970	RNF144A	ENSG00000151692	protein_coding	gap	2-6941148-7020472	0
2-156334210-156334882	NPC	0.145965	-0.0985846	0.461264	4.47855e-35	10.3091	18.2523	ENST00000409572	NR4A2	ENSG00000153234	protein_coding	gap	2-156330792-156342039	0
20-61448839-61449629	NPC	0.057118	-0.0985853	0.47668	2.28542e-30	2.7318	7.39275	ENST00000614565	CDH4	ENSG00000179242	protein_coding	gap	20-61254938-61743562	0
2-240145970-240146831	NPC	0.0300119	-0.0985901	0.479568	5.69627e-33	1.27617	5.35856	ENST00000391989	OTOS	ENSG00000178602	protein_coding	exon	2-240144524-240144562	1407
17-78329436-78330295	NPC	0.0321368	-0.0985947	0.479223	2.30916e-32	1.47557	5.61184	ENST00000586321	ENSG00000267737	ENSG00000267737	lncRNA	gap	17-78315789-78343964	0
17-45940536-45941335	NPC	0.0322713	-0.0986002	0.479171	5.99598e-33	1.39581	5.55644	LRG_660t2	LRG_660	LRG_660	LRG_gene	gap	17-45894687-45962320	0
6-105397761-105398665	NPC	0.0411591	-0.0986114	0.478407	1.42588e-31	1.85444	6.1659	ENST00000652536	PREP	ENSG00000085377	protein_coding	cds	6-105397853-105397927	0
22-32804549-32805573	NPC	0.0538704	-0.0986226	0.47568	6.9022e-33	2.59222	7.46399	ENST00000462268	SYN3	ENSG00000185666	protein_coding	gap	22-32629869-32864914	0
7-70782502-70783367	NPC	0.0625088	-0.0986226	0.474702	2.53358e-32	3.11067	8.18426	ENST00000647140	AUTS2	ENSG00000158321	protein_coding	gap	7-70781757-70784941	0
4-25896544-25897427	NPC	0.0329125	-0.0986323	0.479417	6.22363e-32	1.47557	5.58018	ENST00000515764	SMIM20	ENSG00000250317	protein_coding	gap	4-25862154-25928312	0
1-156394088-156394982	NPC	0.0924491	-0.0986347	0.475787	7.29793e-25	4.78564	9.60108	ENST00000451362	ENSG00000237390	ENSG00000237390	lncRNA	exon	1-156390162-156395609	0
12-58450759-58451664	NPC	0.0137478	-0.0986378	0.480845	1.8746e-36	0.558325	4.38499	ENST00000552027	ENSG00000258133	ENSG00000258133	processed_pseudogene	exon	12-58394596-58395138	55620
5-72156899-72157790	NPC	0.100388	-0.0986386	0.471886	2.41506e-29	5.40379	11.0733	ENST00000513526	MAP1B	ENSG00000131711	protein_coding	gap	5-72116454-72183742	0
13-45837903-45838817	NPC	0.11706	-0.0986458	0.466553	1.04729e-33	6.97906	13.8594	ENST00000400405	SIAH3	ENSG00000215475	protein_coding	gap	13-45784058-45851494	0
3-28056548-28057434	NPC	0.129232	-0.0986524	0.469492	7.68805e-28	7.67697	13.8436	ENST00000437506	LINC01967	ENSG00000235493	lncRNA	gap	3-28028604-28059241	0
12-78231744-78232572	NPC	0.0601573	-0.0986547	0.476281	2.63182e-30	2.91127	7.65395	ENST00000397909	NAV3	ENSG00000067798	protein_coding	utr	12-78210518-78213010	18733
6-83169258-83170163	NPC	0.0505053	-0.0986714	0.477393	3.28726e-31	2.27318	6.79911	LRG_1312t1	LRG_1312	LRG_1312	LRG_gene	cds	6-83169234-83169323	0
16-20865788-20866680	NPC	0.0524081	-0.0986765	0.477274	9.48542e-31	2.41276	6.95742	ENST00000564349	ERI2	ENSG00000196678	protein_coding	gap	16-20803671-20896307	0
2-85790471-85791369	NPC	0.0266301	-0.0986802	0.480116	6.82929e-33	1.13659	5.10527	ENST00000306279	ATOH8	ENSG00000168874	protein_coding	utr	2-85786891-85791383	0
2-163205404-163206328	NPC	0.0412297	-0.098683	0.478252	8.81665e-32	1.87438	6.21339	ENST00000451721	ENSG00000230282	ENSG00000230282	processed_pseudogene	exon	2-163153068-163153307	52096
16-87068152-87069008	NPC	0.0309848	-0.0986859	0.479247	5.91555e-33	1.37587	5.51686	ENST00000664021	LINC02181	ENSG00000232190	lncRNA	gap	16-87061185-87069801	0
1-84353506-84354415	NPC	0.0305001	-0.0986862	0.479053	6.98134e-34	1.29611	5.4852	ENST00000454967	SAMD13	ENSG00000203943	protein_coding	gap	1-84325749-84388279	0
8-78008707-78009200	NPC	0.0548872	-0.0986969	0.478825	2.37939e-27	2.5324	6.74371	ENST00000521879	ENSG00000254001	ENSG00000254001	lncRNA	exon	8-78148101-78148282	138900
4-2755883-2756810	NPC	0.157505	-0.0987124	0.462267	9.14474e-32	11.4855	19.1705	ENST00000503235	TNIP2	ENSG00000168884	protein_coding	cds	4-2756014-2756289	0
11-82899988-82900782	NPC	0.152251	-0.0987208	0.460414	2.94191e-35	10.9073	19.0676	ENST00000681322	PRCP	ENSG00000137509	protein_coding	cds	11-82900235-82900402	0
4-76590200-76590864	NPC	0.0323019	-0.0987216	0.479295	1.43065e-32	1.41575	5.54852	ENST00000497440	SHROOM3	ENSG00000138771	protein_coding	gap	4-76555764-76645298	0
6-133131787-133132692	NPC	0.075282	-0.0987239	0.474868	1.22133e-29	3.70887	8.75416	ENST00000401524	ENSG00000220113	ENSG00000220113	processed_pseudogene	exon	6-133150568-133150816	17875
9-129460068-129460915	NPC	0.233666	-0.098726	0.442083	8.13731e-44	26.1017	38.4518	ENST00000454408	ENSG00000230676	ENSG00000230676	lncRNA	exon	9-129451387-129451422	8645
18-25794950-25795858	NPC	0.0304356	-0.0987263	0.480099	2.26016e-31	1.35593	5.31898	ENST00000486780	ENSG00000242216	ENSG00000242216	misc_RNA	exon	18-25818234-25818532	22375
4-152983304-152984246	NPC	0.0328938	-0.0987424	0.478595	7.54242e-34	1.43569	5.71474	ENST00000511601	FHDC1	ENSG00000137460	protein_coding	utr	4-152976724-152979671	3632
18-53458680-53459586	NPC	0.133881	-0.098745	0.463214	8.66466e-35	8.85344	16.4477	LRG_1107t1	LRG_1107	LRG_1107	LRG_gene	cds	18-53459232-53459458	0
2-46460090-46461018	NPC	0.0783229	-0.0987518	0.473447	2.27348e-31	3.90828	9.26073	ENST00000517716	ENSG00000253515	ENSG00000253515	lncRNA	gap	2-46430204-46499730	0
22-29041445-29042159	NPC	0.0419751	-0.0987581	0.477537	1.06901e-33	1.77468	6.28463	ENST00000544604	ZNRF3	ENSG00000183579	protein_coding	gap	22-28987202-29042494	0
3-59505833-59506710	NPC	0.0456346	-0.0987585	0.478806	6.92134e-30	2.01396	6.24505	ENST00000668131	CFAP20DC-DT	ENSG00000243295	lncRNA	gap	3-59361545-59536932	0
20-46135802-46136700	NPC	0.107576	-0.0987589	0.46825	6.16815e-33	6.24128	12.7038	ENST00000489304	CD40	ENSG00000101017	protein_coding	utr	20-46128882-46129863	5938
2-208584268-208585153	NPC	0.0335105	-0.0987656	0.479191	3.97384e-33	1.35593	5.52477	ENST00000419079	PTH2R	ENSG00000144407	protein_coding	gap	2-208572168-208656825	0
10-78079371-78079839	NPC	0.0464218	-0.0987684	0.477555	9.14032e-32	2.11366	6.60123	ENST00000417003	ENSG00000231957	ENSG00000231957	processed_pseudogene	exon	10-78068623-78069538	9832
11-72702951-72703868	NPC	0.029538	-0.0987727	0.478974	2.41339e-34	1.25623	5.46145	ENST00000429686	ARAP1	ENSG00000186635	protein_coding	cds	11-72702905-72703079	0
4-99446847-99447753	NPC	0.0337306	-0.0987831	0.478181	1.58021e-34	1.45563	5.82555	ENST00000209665	ADH7	ENSG00000196344	protein_coding	exon	4-99435216-99435510	11336
2-164903734-164904606	NPC	0.150764	-0.0987855	0.462455	2.05392e-33	10.1695	17.9753	ENST00000685975	SLC38A11	ENSG00000169507	protein_coding	gap	2-164898731-164908639	0
11-67942847-67943737	NPC	0.0503937	-0.0987946	0.476507	1.59318e-32	2.35294	7.0524	ENST00000527543	ENSG00000254610	ENSG00000254610	transcribed_unprocessed_pseudogene	gap	11-67939775-67955481	0
2-162473754-162474638	NPC	0.0407062	-0.0987953	0.477966	3.18125e-32	1.89432	6.29254	ENST00000621889	KCNH7	ENSG00000184611	protein_coding	gap	2-162446444-162504442	0
16-56548875-56549764	NPC	0.0390505	-0.0988038	0.478557	2.60034e-32	1.67498	5.96802	ENST00000682930	BBS2	ENSG00000125124	protein_coding	gap	16-56514681-56570674	0
9-73095197-73096103	NPC	0.0217378	-0.0988057	0.480177	1.5543e-34	0.917248	4.87573	ENST00000419959	ALDH1A1	ENSG00000165092	protein_coding	exon	9-73080367-73080442	14754
14-77300839-77301735	NPC	0.0798925	-0.0988123	0.473137	2.74614e-31	4.08774	9.49818	LRG_844t1	LRG_844	LRG_844	LRG_gene	cds	14-77301090-77301249	0
6-37514463-37515215	NPC	0.0335997	-0.0988131	0.479285	1.11798e-32	1.39581	5.5406	ENST00000570443	LINC02520	ENSG00000204110	lncRNA	gap	6-37507705-37534275	0
17-10177775-10178684	NPC	0.0552702	-0.0988197	0.475608	1.49858e-32	2.69192	7.5748	ENST00000432992	GAS7	ENSG00000007237	protein_coding	gap	17-10019898-10198207	0
3-20039692-20040517	NPC	0.200293	-0.0988198	0.452527	5.27529e-37	17.8863	27.8851	ENST00000263754	KAT2B	ENSG00000114166	protein_coding	cds	3-20040478-20040780	0
8-58220822-58221702	NPC	0.0477077	-0.0988275	0.477667	4.90685e-31	2.21336	6.67247	ENST00000671135	ENSG00000288041	ENSG00000288041	lncRNA	exon	8-58227578-58229346	5875
14-24368703-24369488	NPC	0.140358	-0.0988284	0.464709	8.7222e-32	9.29212	16.511	ENST00000557674	NFATC4	ENSG00000100968	protein_coding	cds	14-24369313-24369343	0
10-113347252-113348163	NPC	0.0321687	-0.0988496	0.478381	1.99447e-34	1.41575	5.73848	ENST00000458864	ENSG00000238380	ENSG00000238380	snRNA	exon	10-113353425-113353484	5261
3-25527583-25528497	NPC	0.091611	-0.0988568	0.470586	2.11992e-32	5.08475	11.0258	ENST00000693580	RARB	ENSG00000077092	protein_coding	gap	3-25501324-25569757	0
12-128513518-128514388	NPC	0.0427429	-0.0988619	0.478524	5.55186e-31	1.91426	6.20548	ENST00000435159	TMEM132C	ENSG00000181234	protein_coding	gap	12-128415621-128543956	0
3-147945703-147946597	NPC	0.096066	-0.0988687	0.4723	1.93011e-29	5.12463	10.7092	ENST00000668118	ENSG00000239922	ENSG00000239922	lncRNA	gap	3-147940117-147995754	0
2-136121247-136122154	NPC	0.174629	-0.0988818	0.456935	3.55543e-36	13.5194	22.5423	ENST00000696228	CXCR4	ENSG00000121966	protein_coding	exon	2-136118955-136119177	2069
10-79165312-79166148	NPC	0.0725283	-0.09889	0.473843	8.37816e-32	3.60917	8.87288	ENST00000334512	ZMIZ1	ENSG00000108175	protein_coding	gap	10-79162134-79201583	0
2-189179386-189180133	NPC	0.0519376	-0.0988915	0.477143	5.22318e-31	2.41276	6.98116	LRG_738t1	LRG_738	LRG_738	LRG_gene	cds	2-189179508-189179604	0
2-181656583-181657473	NPC	0.072642	-0.0988986	0.47525	4.9009e-29	3.70887	8.65126	ENST00000452174	CERKL	ENSG00000188452	protein_coding	cds	2-181656769-181657006	0
2-148548446-148549357	NPC	0.102137	-0.0989037	0.469758	3.84202e-32	5.62313	11.7698	ENST00000642680	MBD5	ENSG00000204406	protein_coding	utr	2-148512942-148516971	31474
11-134033683-134034567	NPC	0.191203	-0.0989093	0.450341	3.39749e-41	16.7896	27.3785	ENST00000687703	LINC02731	ENSG00000204241	lncRNA	gap	11-134032861-134033834	0
4-161335753-161336649	NPC	0.027793	-0.0989187	0.479954	4.6095e-33	1.15653	5.16068	ENST00000508189	ENSG00000249568	ENSG00000249568	lncRNA	exon	4-161378953-161379205	42303
6-71027993-71028908	NPC	0.0336388	-0.0989249	0.477691	2.76372e-35	1.49551	5.96011	ENST00000666097	ENSG00000287939	ENSG00000287939	lncRNA	gap	6-71028776-71057103	0
11-73493987-73494900	NPC	0.0348375	-0.098926	0.478693	1.2309e-32	1.59521	5.84138	ENST00000632101	FAM168A	ENSG00000054965	protein_coding	gap	11-73430771-73597922	0
11-61511048-61511888	NPC	0.028371	-0.0989265	0.479568	5.14687e-33	1.27617	5.35064	ENST00000378075	LRRC10B	ENSG00000204950	protein_coding	utr	11-61509878-61511018	29
3-64685564-64686450	NPC	0.184047	-0.0989348	0.453579	1.19374e-37	16.1515	25.7401	ENST00000692372	ADAMTS9-AS2	ENSG00000241684	lncRNA	gap	3-64685339-64799464	0
7-74999024-74999932	NPC	0.0330647	-0.0989466	0.479306	3.74959e-32	1.47557	5.60393	ENST00000616305	CASTOR2	ENSG00000274070	protein_coding	gap	7-74965099-75007993	0
3-50003561-50004423	NPC	0.0367662	-0.09895	0.478351	1.27523e-33	1.53539	5.87304	ENST00000483350	RBM6	ENSG00000004534	protein_coding	gap	3-49999514-50048244	0
15-58223807-58224714	NPC	0.0298966	-0.0989506	0.479405	2.56109e-33	1.27617	5.39022	ENST00000560863	ALDH1A2	ENSG00000128918	protein_coding	gap	15-58138573-58419970	0
17-28702767-28703428	NPC	0.0289173	-0.0989677	0.479376	1.55467e-33	1.25623	5.37439	ENST00000682792	PROCA1	ENSG00000167525	protein_coding	utr	17-28703197-28703557	0
4-151717031-151717947	NPC	0.227288	-0.0989696	0.444302	2.08584e-43	22.6919	34.8029	ENST00000515812	GATB	ENSG00000059691	protein_coding	cds	4-151716876-151717074	0
9-133684190-133685095	NPC	0.0585846	-0.0989768	0.476741	4.6199e-29	3.03091	7.64603	ENST00000439388	SARDH	ENSG00000123453	protein_coding	gap	9-133671698-133685192	0
10-125880816-125881666	NPC	0.0382053	-0.098979	0.478617	6.84893e-32	1.7348	5.99968	ENST00000415732	DHX32	ENSG00000089876	protein_coding	cds	10-125880543-125880824	0
3-89332235-89333198	NPC	0.108566	-0.0989862	0.468854	6.62917e-32	6.26122	12.6009	ENST00000494014	EPHA3	ENSG00000044524	protein_coding	gap	3-89210521-89340915	0
9-6362536-6363452	NPC	0.0186982	-0.0989863	0.481047	4.57655e-34	0.757727	4.5433	ENST00000314556	TPD52L3	ENSG00000170777	protein_coding	utr	9-6331020-6331891	30644
17-17557483-17558399	NPC	0.0240721	-0.0989914	0.479109	5.76004e-36	1.01695	5.19234	ENST00000580147	PEMT	ENSG00000133027	protein_coding	gap	17-17509546-17576919	0
1-20265001-20265902	NPC	0.0300719	-0.09901	0.479871	3.11548e-32	1.29611	5.31107	ENST00000641574	ENSG00000284710	ENSG00000284710	lncRNA	exon	1-20272018-20272108	6115
X-150508277-150509003	NPC	0.142741	-0.0990106	0.462754	8.8127e-34	9.79063	17.4212	ENST00000683696	MAMLD1	ENSG00000013619	protein_coding	gap	X-150503518-150509961	0
1-21673211-21674095	NPC	0.0678887	-0.0990129	0.474861	5.70911e-31	3.36989	8.40589	ENST00000374765	RAP1GAP	ENSG00000076864	protein_coding	exon	1-21669254-21669357	3853
X-111731128-111732027	NPC	0.0351124	-0.0990162	0.479144	4.51474e-32	1.53539	5.69891	ENST00000636363	ALG13	ENSG00000101901	protein_coding	gap	X-111730581-111735050	0
12-120363008-120363772	NPC	0.0568804	-0.0990264	0.47687	1.06215e-30	2.57228	7.2107	ENST00000546985	MSI1	ENSG00000135097	protein_coding	cds	12-120363043-120363135	0
16-49620933-49621762	NPC	0.0456082	-0.099039	0.476342	1.05261e-33	2.19342	6.92576	ENST00000567169	ZNF423	ENSG00000102935	protein_coding	gap	16-49525495-49626169	0
7-99036263-99037183	NPC	0.0310559	-0.0990421	0.478776	3.58222e-34	1.33599	5.58018	ENST00000361368	SMURF1	ENSG00000198742	protein_coding	cds	7-99037067-99037187	0
10-117138916-117139773	NPC	0.125408	-0.0990479	0.466763	6.88864e-32	7.67697	14.4531	ENST00000277905	VAX1	ENSG00000148704	protein_coding	exon	10-117137816-117138301	614
1-17109666-17110545	NPC	0.0341897	-0.0990494	0.478617	2.16322e-33	1.49551	5.77014	ENST00000375486	PADI2	ENSG00000117115	protein_coding	gap	1-17105062-17119279	0
7-36514167-36515084	NPC	0.120357	-0.0990499	0.470288	6.65023e-28	7.07876	13.0521	ENST00000617267	AOAH	ENSG00000136250	protein_coding	cds	7-36514472-36514590	0
9-2812534-2813414	NPC	0.0444212	-0.0990535	0.478293	2.11503e-31	1.91426	6.26088	ENST00000397885	PUM3	ENSG00000080608	protein_coding	gap	9-2812363-2820017	0
21-26057230-26058105	NPC	0.0379993	-0.0990545	0.479074	3.96223e-31	1.71486	5.88096	ENST00000548570	APP	ENSG00000142192	protein_coding	gap	21-26053349-26068124	0
5-77448974-77449836	NPC	0.046087	-0.0990584	0.476961	2.04775e-33	2.01396	6.64081	ENST00000511630	WDR41	ENSG00000164253	protein_coding	cds	5-77449760-77449870	0
2-60530501-60531370	NPC	0.136369	-0.0990662	0.465816	1.48263e-30	9.1326	16.0361	ENST00000647472	BCL11A	ENSG00000119866	protein_coding	gap	2-60478240-60545970	0
7-71617865-71618758	NPC	0.0611552	-0.0990669	0.477539	3.37937e-28	2.87139	7.35317	ENST00000618959	GALNT17	ENSG00000185274	protein_coding	gap	7-71571403-71665410	0
15-80403725-80404638	NPC	0.173248	-0.0990675	0.453452	2.83398e-40	14.1575	23.9592	ENST00000303329	ARNT2	ENSG00000172379	protein_coding	cds	15-80404516-80404546	0
4-6228825-6229731	NPC	0.0400721	-0.0990677	0.479383	6.74073e-31	1.63509	5.76223	ENST00000636704	ENSG00000249896	ENSG00000249896	transcribed_unprocessed_pseudogene	gap	4-6228140-6229788	0
17-80259939-80260790	NPC	0.103303	-0.0990709	0.470758	4.20683e-30	5.80259	11.7065	ENST00000582970	RNF213	ENSG00000173821	protein_coding	exon	17-80260852-80260902	61
X-136907292-136908116	NPC	0.0547828	-0.0990784	0.47617	3.93802e-32	2.55234	7.32943	ENST00000650669	ENSG00000234062	ENSG00000234062	transcribed_unprocessed_pseudogene	exon	X-136909369-136909780	1252
9-126880697-126881559	NPC	0.0370168	-0.099085	0.479187	1.80024e-31	1.61515	5.77014	ENST00000695642	ZBTB34	ENSG00000177125	protein_coding	cds	9-126879390-126880914	0
1-2446183-2447082	NPC	0.127105	-0.0990881	0.465253	1.42114e-32	8.49452	15.5374	ENST00000609981	PLCH2	ENSG00000149527	protein_coding	gap	1-2430630-2478475	0
16-57143089-57143757	NPC	0.0468918	-0.0990931	0.478016	1.75011e-30	2.19342	6.57749	ENST00000566910	CPNE2	ENSG00000140848	protein_coding	gap	16-57137283-57146084	0
3-121915903-121916795	NPC	0.0975966	-0.0991032	0.470546	3.60855e-31	5.54337	11.477	ENST00000489886	SLC15A2	ENSG00000163406	protein_coding	gap	3-121915694-121922219	0
3-171306483-171307373	NPC	0.0724865	-0.0991034	0.473163	1.04369e-32	3.68893	9.09451	ENST00000488470	TNIK	ENSG00000154310	protein_coding	gap	3-171228222-171369619	0
15-67380647-67381542	NPC	0.0171336	-0.099111	0.480129	8.76368e-37	0.677966	4.65411	ENST00000669759	IQCH-AS1	ENSG00000259673	lncRNA	gap	15-67291045-67421334	0
14-91484458-91485351	NPC	0.0351394	-0.0991133	0.478904	1.11878e-32	1.51545	5.73057	ENST00000557018	PPP4R3A	ENSG00000100796	protein_coding	gap	14-91482194-91485631	0
14-93269413-93270317	NPC	0.0333025	-0.0991262	0.479054	3.75474e-33	1.39581	5.5881	ENST00000554644	BTBD7	ENSG00000011114	protein_coding	gap	14-93263994-93293857	0
2-8653276-8654174	NPC	0.0308805	-0.0991357	0.479174	1.67164e-33	1.31605	5.47728	ENST00000412712	ID2-AS1	ENSG00000235092	lncRNA	exon	2-8666636-8666787	12461
10-69242562-69243476	NPC	0.125436	-0.0991462	0.466611	1.00186e-31	7.87637	14.6668	ENST00000354624	HKDC1	ENSG00000156510	protein_coding	cds	10-69243182-69243365	0
11-6576756-6577656	NPC	0.164465	-0.0991485	0.458329	8.45884e-36	12.4227	21.1097	ENST00000534210	DNHD1	ENSG00000179532	protein_coding	gap	11-6559284-6593633	0
8-134643343-134644227	NPC	0.0513817	-0.0991753	0.47765	5.43348e-30	2.4327	6.88618	ENST00000523924	ZFAT	ENSG00000066827	protein_coding	gap	8-134637713-134657560	0
4-112557468-112558375	NPC	0.0265945	-0.0991857	0.478966	2.76372e-35	1.13659	5.34273	ENST00000505019	ZGRF1	ENSG00000138658	protein_coding	cds	4-112558150-112558309	0
1-182629238-182630150	NPC	0.0629147	-0.0991883	0.477231	6.01218e-29	2.81157	7.37692	ENST00000258302	RGS8	ENSG00000135824	protein_coding	utr	1-182641816-182646734	11665
19-8367056-8367974	NPC	0.102228	-0.0992058	0.467618	1.21231e-34	5.98205	12.593	ENST00000598255	ANGPTL4	ENSG00000167772	protein_coding	gap	19-8366320-8371055	0
7-86792903-86793815	NPC	0.0238201	-0.0992099	0.479908	1.96795e-34	0.997009	5.01029	ENST00000439827	GRM3	ENSG00000198822	protein_coding	gap	7-86787117-86850369	0
1-22829779-22830668	NPC	0.180451	-0.0992125	0.452717	6.2989e-40	15.1346	25.1623	LRG_780t2	LRG_780	LRG_780	LRG_gene	gap	1-22785077-22863036	0
15-93662071-93662977	NPC	0.0393664	-0.0992125	0.478398	1.58327e-32	1.69492	6.01551	ENST00000653322	ENSG00000258631	ENSG00000258631	lncRNA	gap	15-93656438-93760666	0
11-69126654-69127558	NPC	0.0484701	-0.0992252	0.478605	1.93369e-29	2.17348	6.44293	ENST00000635811	TPCN2	ENSG00000162341	protein_coding	utr	11-69127429-69127558	0
2-199429665-199430665	NPC	0.0282349	-0.0992399	0.479488	1.32694e-33	1.21635	5.31107	ENST00000614512	SATB2	ENSG00000119042	protein_coding	gap	2-199349174-199433337	0
17-2068060-2068987	NPC	0.0270457	-0.0992423	0.479319	2.09984e-34	1.15653	5.28732	ENST00000575454	SMG6	ENSG00000070366	protein_coding	cds	17-2068887-2068931	0
2-40281041-40281942	NPC	0.0315517	-0.0992467	0.478674	3.99647e-34	1.37587	5.63559	ENST00000408028	SLC8A1	ENSG00000183023	protein_coding	gap	2-40177856-40428472	0
1-111920020-111920942	NPC	0.158533	-0.0992534	0.458994	7.57571e-36	11.7846	20.3024	LRG_445t1	LRG_445	LRG_445	LRG_gene	gap	1-111787107-111981620	0
9-115039441-115040351	NPC	0.106762	-0.0992543	0.468418	3.62157e-32	6.48056	12.8463	ENST00000649121	DELEC1	ENSG00000173077	lncRNA	gap	9-114969662-115084254	0
10-15084209-15085118	NPC	0.108617	-0.0992605	0.467823	2.78347e-33	6.38086	12.9254	ENST00000496890	ACBD7	ENSG00000176244	protein_coding	gap	10-15079041-15088305	0
2-170828837-170829734	NPC	0.048543	-0.0992628	0.478342	6.17245e-30	2.17348	6.49834	ENST00000625689	GAD1	ENSG00000128683	protein_coding	cds	2-170829475-170829633	0
14-95457072-95457990	NPC	0.154267	-0.0992751	0.460259	6.61657e-35	11.2463	19.4554	ENST00000682763	SYNE3	ENSG00000176438	protein_coding	cds	14-95457177-95457338	0
1-242585897-242586630	NPC	0.0572676	-0.0992828	0.476171	5.54246e-31	2.81157	7.56688	ENST00000536534	PLD5	ENSG00000180287	protein_coding	exon	1-242524088-242524697	61199
7-102913915-102914398	NPC	0.0364143	-0.0992872	0.479235	3.75797e-31	1.65503	5.79389	ENST00000694871	FBXL13	ENSG00000161040	protein_coding	gap	7-102913216-102926273	0
10-34184123-34185013	NPC	0.0842461	-0.0992893	0.47138	3.03695e-33	4.38684	10.1868	ENST00000696673	PARD3	ENSG00000148498	protein_coding	gap	10-34131584-34269656	0
8-62474001-62474863	NPC	0.0477238	-0.0992919	0.476797	5.59108e-33	2.15354	6.80703	ENST00000675749	NKAIN3	ENSG00000185942	protein_coding	gap	8-62249128-62579538	0
6-71153611-71154548	NPC	0.0845588	-0.0993049	0.471848	6.44769e-32	4.5663	10.2343	ENST00000402650	ENSG00000218350	ENSG00000218350	processed_pseudogene	exon	6-71165076-71165770	10527
1-109242144-109243000	NPC	0.0545686	-0.0993077	0.476925	6.52313e-31	2.51246	7.13155	ENST00000234677	SARS1	ENSG00000031698	protein_coding	utr	1-109237889-109238182	3961
8-91089509-91090411	NPC	0.0299419	-0.0993116	0.478982	2.55916e-34	1.25623	5.46145	ENST00000285420	OTUD6B	ENSG00000155100	protein_coding	utr	8-91084869-91087095	2413
7-81789736-81790524	NPC	0.09582	-0.099318	0.470908	5.03834e-32	5.00499	10.915	ENST00000421558	HGF	ENSG00000019991	protein_coding	exon	7-81770291-81770438	19297
16-70754490-70755381	NPC	0.0245299	-0.099336	0.479777	1.11189e-34	0.997009	5.04195	ENST00000568886	VAC14	ENSG00000103043	protein_coding	gap	16-70744580-70762539	0
13-100088623-100089489	NPC	0.19123	-0.099368	0.451916	4.90114e-39	16.8495	26.9273	ENST00000647303	PCCA	ENSG00000175198	protein_coding	cds	13-100089121-100089225	0
14-51651407-51652222	NPC	0.209087	-0.0993715	0.446511	5.97285e-43	20.0997	31.5023	ENST00000554778	FRMD6	ENSG00000139926	protein_coding	utr	14-51651980-51652217	0
5-58155457-58156286	NPC	0.0582113	-0.0993806	0.475186	1.12317e-32	2.83151	7.80434	ENST00000504014	ENSG00000248271	ENSG00000248271	processed_pseudogene	exon	5-58161197-58161752	4910
6-100464604-100465509	NPC	0.135662	-0.0993807	0.465593	1.94956e-31	8.79362	15.7986	ENST00000369208	SIM1	ENSG00000112246	protein_coding	utr	6-100464614-100464921	0
4-108043282-108044112	NPC	0.0435029	-0.0993867	0.477509	2.47459e-32	2.0339	6.52208	ENST00000379951	LEF1	ENSG00000138795	protein_coding	utr	4-108047545-108048671	3432
22-27662468-27663377	NPC	0.0341501	-0.0993893	0.478499	7.26047e-34	1.45563	5.76223	ENST00000692900	ENSG00000289489	ENSG00000289489	lncRNA	exon	22-27666965-27667240	3587
X-71935237-71936145	NPC	0.0357056	-0.0993896	0.478601	5.05164e-33	1.55533	5.83347	ENST00000633930	NHSL2	ENSG00000204131	protein_coding	gap	X-71911368-72132078	0
2-152464756-152465767	NPC	0.0268081	-0.0993946	0.479289	3.3873e-34	1.19641	5.3269	ENST00000288670	FMNL2	ENSG00000157827	protein_coding	gap	2-152335721-152521942	0
8-62609289-62610178	NPC	0.0468725	-0.0993976	0.477702	1.13551e-31	2.07378	6.53791	ENST00000676150	NKAIN3	ENSG00000185942	protein_coding	gap	8-62589795-62634187	0
13-110914878-110915795	NPC	0.278931	-0.0993981	0.428876	1.58278e-53	41.1964	56.6091	ENST00000465753	ANKRD10	ENSG00000088448	protein_coding	cds	13-110914725-110914934	0
8-53532954-53533841	NPC	0.0422803	-0.0993989	0.47815	9.77337e-32	1.91426	6.27671	ENST00000471393	ENSG00000240919	ENSG00000240919	processed_pseudogene	gap	8-53532977-53533295	0
