## Supplemental Table 2 for "Charting the transition from in vitro gliogenesis to the in vivo maturation of transplanted human glial progenitor cells" (part 29 of 89)

### Sheet: Peak Enrichment (continued)
Peak	Cluster	AvgExpr	Log2FC	AUC	FDR	Pct.1	Pct.2	Ensembl Tx ID	Gene	Ensembl Gene ID	Biotype	Peak Type	Closest Region	Distance
12-54257925-54258644	NPC	0.0469057	-0.0994037	0.477737	3.31436e-31	2.15354	6.60123	ENST00000552562	CBX5	ENSG00000094916	protein_coding	utr	12-54258069-54258427	0
2-119387285-119388195	NPC	0.076288	-0.0994048	0.472462	1.41152e-33	3.76869	9.34779	ENST00000535757	DBI	ENSG00000155368	protein_coding	utr	2-119372319-119372550	14734
18-24396960-24397391	NPC	0.134152	-0.0994103	0.463491	5.54635e-34	9.1326	16.5506	ENST00000582645	OSBPL1A	ENSG00000141447	protein_coding	gap	18-24377536-24397654	0
5-140710843-140711699	NPC	0.0729371	-0.0994126	0.474019	6.98248e-31	3.78863	8.99161	ENST00000363120	ENSG00000199990	ENSG00000199990	misc_RNA	exon	5-140711275-140711373	0
9-93201382-93202255	NPC	0.0728316	-0.0994137	0.473863	3.20896e-31	3.76869	9.00744	ENST00000448039	WNK2	ENSG00000165238	protein_coding	gap	9-93185611-93229695	0
10-105743447-105744325	NPC	0.0367766	-0.0994255	0.478582	1.86528e-32	1.65503	5.92845	ENST00000419975	ENSG00000213260	ENSG00000213260	processed_pseudogene	exon	10-105686322-105687051	56395
13-94710427-94710906	NPC	0.0541683	-0.0994256	0.476424	1.74364e-32	2.37288	7.11572	ENST00000376945	SOX21	ENSG00000125285	protein_coding	utr	13-94709622-94711218	0
15-89680297-89681168	NPC	0.0274268	-0.099429	0.478764	2.09627e-35	1.17647	5.42188	ENST00000557982	PEX11A	ENSG00000166821	protein_coding	gap	15-89677933-89681269	0
17-50037373-50038275	NPC	0.0314163	-0.0994317	0.478419	1.23554e-34	1.37587	5.69099	ENST00000499842	PICART1	ENSG00000246640	lncRNA	exon	17-50050349-50052635	12073
1-22245449-22246347	NPC	0.0656995	-0.0994368	0.47658	1.2117e-28	3.19043	7.85974	ENST00000581169	MIR4418	ENSG00000266564	miRNA	exon	1-22266239-22266300	19891
1-15328286-15329158	NPC	0.104583	-0.0994419	0.469187	4.94573e-32	6.02193	12.2685	ENST00000688493	FHAD1	ENSG00000142621	protein_coding	cds	1-15328277-15328429	0
4-159059870-159060756	NPC	0.0647599	-0.0994439	0.475298	3.41045e-31	3.11067	8.07345	ENST00000384251	ENSG00000206978	ENSG00000206978	misc_RNA	exon	4-159064297-159064398	3540
16-48491197-48492115	NPC	0.0351006	-0.099444	0.47876	5.86099e-33	1.51545	5.76223	ENST00000564020	ENSG00000260347	ENSG00000260347	processed_pseudogene	exon	16-48496990-48498601	4874
5-124394827-124395712	NPC	0.0920099	-0.0994472	0.473488	2.74731e-28	4.8654	10.1789	ENST00000657766	LINC01170	ENSG00000253807	lncRNA	gap	5-124386274-124438394	0
13-75194451-75195120	NPC	0.0227605	-0.0994525	0.479305	6.98107e-36	0.977069	5.11319	ENST00000451540	ENSG00000214249	ENSG00000214249	processed_pseudogene	exon	13-75237944-75240296	42823
17-61314150-61315024	NPC	0.0602486	-0.0994561	0.475444	9.6727e-32	2.93121	7.85183	ENST00000592702	BCAS3	ENSG00000141376	protein_coding	gap	17-61245372-61353587	0
7-152899384-152900318	NPC	0.0736185	-0.099457	0.472983	1.18565e-32	3.78863	9.22906	ENST00000658865	ENSG00000286565	ENSG00000286565	lncRNA	exon	7-152925233-152925347	24914
1-21310762-21311615	NPC	0.0398702	-0.0994721	0.478117	3.39169e-32	1.85444	6.21339	ENST00000649812	ECE1	ENSG00000117298	protein_coding	gap	1-21290157-21345375	0
2-108936622-108937499	NPC	0.035295	-0.0994728	0.478267	3.96208e-33	1.65503	5.98385	ENST00000409271	EDAR	ENSG00000135960	protein_coding	gap	2-108931033-108940210	0
9-137295328-137296169	NPC	0.119338	-0.099489	0.466512	3.93406e-33	7.29811	14.1206	ENST00000673408	ENSG00000288234	ENSG00000288234	lncRNA	gap	9-137294990-137297256	0
1-27317888-27318783	NPC	0.0430314	-0.0994918	0.477624	1.56904e-32	1.95414	6.4271	ENST00000611517	TMEM222	ENSG00000186501	protein_coding	exon	1-27322145-27322391	3361
20-3686627-3687492	NPC	0.0478325	-0.099506	0.47742	6.88864e-32	2.1336	6.65664	ENST00000419548	SIGLEC1	ENSG00000088827	protein_coding	utr	20-3686970-3689905	0
11-40215358-40216256	NPC	0.028352	-0.0995075	0.478799	3.68814e-35	1.19641	5.43771	ENST00000619527	LRRC4C	ENSG00000148948	protein_coding	gap	11-40140854-40319627	0
13-20681809-20682725	NPC	0.0431876	-0.0995109	0.477963	5.72127e-32	1.9342	6.34003	ENST00000482172	IFT88	ENSG00000032742	protein_coding	gap	13-20671040-20690704	0
4-8393540-8394075	NPC	0.0661045	-0.0995125	0.474843	5.74972e-31	3.38983	8.4138	ENST00000510365	ACOX3	ENSG00000087008	protein_coding	gap	4-8392454-8394619	0
15-64854118-64854953	NPC	0.0418575	-0.0995195	0.477785	8.98344e-33	1.85444	6.30046	ENST00000616065	PLEKHO2	ENSG00000241839	protein_coding	cds	15-64854921-64855037	0
17-50304707-50305616	NPC	0.0317959	-0.0995262	0.478613	3.12126e-34	1.37587	5.65142	ENST00000508851	TMEM92-AS1	ENSG00000251179	lncRNA	exon	17-50287740-50287855	16851
5-117262273-117263184	NPC	0.227216	-0.0995374	0.443372	2.23168e-44	23.011	35.3886	ENST00000468042	ENSG00000243758	ENSG00000243758	processed_pseudogene	exon	5-117301104-117301442	37919
1-225762135-225763005	NPC	0.048812	-0.0995407	0.476941	2.27231e-31	2.4327	7.02074	ENST00000671442	ENSG00000227496	ENSG00000227496	lncRNA	exon	1-225751320-225752258	9876
14-54366525-54367412	NPC	0.042863	-0.0995431	0.47754	6.71355e-33	1.91426	6.41127	ENST00000555837	CDKN3	ENSG00000100526	protein_coding	exon	14-54396849-54397077	29436
1-109304313-109305195	NPC	0.0367724	-0.0995534	0.478755	2.42222e-32	1.61515	5.85721	ENST00000477962	MYBPHL	ENSG00000221986	protein_coding	gap	1-109295298-109306846	0
3-27043230-27044156	NPC	0.0368689	-0.0995536	0.478473	1.14775e-32	1.65503	5.95219	ENST00000691995	NEK10	ENSG00000163491	protein_coding	utr	3-27106484-27111271	62327
4-55675053-55675983	NPC	0.0196672	-0.0995744	0.479556	2.05797e-36	0.857428	4.93905	ENST00000515325	NMU	ENSG00000109255	protein_coding	exon	4-55636544-55636698	38354
12-42705590-42706495	NPC	0.0367371	-0.0995855	0.478218	2.01403e-33	1.61515	5.96802	ENST00000667161	LINC02450	ENSG00000257114	lncRNA	gap	12-42693932-42707895	0
12-12701118-12702029	NPC	0.0823347	-0.0996073	0.476706	3.05862e-25	4.12762	8.75416	ENST00000684771	CDKN1B	ENSG00000111276	protein_coding	gap	12-12700091-12718824	0
19-48325115-48325929	NPC	0.0675261	-0.0996115	0.473805	1.08724e-33	3.15055	8.44546	ENST00000599255	EMP3	ENSG00000142227	protein_coding	utr	19-48325561-48325610	0
11-111911582-111912506	NPC	0.10376	-0.0996157	0.469821	3.00885e-31	5.94217	12.0389	LRG_407t2	LRG_407	LRG_407	LRG_gene	cds	11-111911524-111911724	0
20-63224476-63225382	NPC	0.050547	-0.0996161	0.475879	8.32015e-34	2.333	7.17113	ENST00000615354	ENSG00000273821	ENSG00000273821	lncRNA	exon	20-63218041-63218502	5973
9-123360026-123360876	NPC	0.0569391	-0.0996177	0.476543	4.67161e-31	2.6321	7.32943	ENST00000373631	CRB2	ENSG00000148204	protein_coding	gap	9-123356355-123362864	0
4-9544592-9545503	NPC	0.100509	-0.0996257	0.469591	4.60413e-32	5.78265	11.9202	ENST00000463958	ENSG00000242034	ENSG00000242034	processed_pseudogene	exon	4-9553614-9553985	8110
22-23033238-23034125	NPC	0.0428251	-0.0996263	0.476817	2.51063e-34	1.91426	6.56166	ENST00000420944	ENSG00000223679	ENSG00000223679	unprocessed_pseudogene	exon	22-23008254-23008356	24881
4-76878406-76879311	NPC	0.0887291	-0.0996328	0.474603	5.31946e-28	4.32702	9.43486	ENST00000604442	ENSG00000270244	ENSG00000270244	processed_pseudogene	exon	4-76886029-76886370	6717
13-24169016-24169319	NPC	0.0379402	-0.0996386	0.478039	4.80409e-33	1.7348	6.11841	ENST00000466831	SPATA13	ENSG00000182957	protein_coding	gap	13-24160933-24222818	0
3-72781-73482	NPC	0.128651	-0.0996391	0.464048	3.58402e-35	8.07577	15.4662	ENST00000426697	ENSG00000224918	ENSG00000224918	lncRNA	exon	3-54293-54346	18434
5-141650982-141651890	NPC	0.085875	-0.099649	0.47299	3.53917e-30	4.50648	9.93351	ENST00000522783	FCHSD1	ENSG00000197948	protein_coding	cds	5-141651348-141651368	0
2-218286533-218287437	NPC	0.0652349	-0.0996727	0.474767	1.45491e-31	3.27019	8.31882	ENST00000444881	TMBIM1	ENSG00000135926	protein_coding	utr	2-218286340-218286849	0
2-9801620-9802402	NPC	0.0382147	-0.0996755	0.477722	1.52501e-33	1.75474	6.20548	ENST00000474667	ENSG00000243491	ENSG00000243491	lncRNA	exon	2-9770199-9770341	31278
17-75482546-75483415	NPC	0.0168945	-0.0996767	0.480494	5.03056e-36	0.677966	4.57496	ENST00000585277	TMEM94	ENSG00000177728	protein_coding	gap	17-75471930-75485427	0
18-45360842-45361749	NPC	0.0576266	-0.0996902	0.477843	1.68223e-28	2.67198	7.09197	ENST00000586448	SLC14A2	ENSG00000132874	protein_coding	gap	18-45213192-45483232	0
2-47319497-47320381	NPC	0.0355077	-0.099693	0.478782	1.48497e-32	1.57527	5.80972	ENST00000448713	EPCAM-DT	ENSG00000234690	lncRNA	gap	2-47192818-47323420	0
10-103618598-103619474	NPC	0.0305826	-0.0997019	0.478881	2.2025e-34	1.27617	5.50103	ENST00000692756	SH3PXD2A	ENSG00000107957	protein_coding	gap	10-103617315-103622469	0
X-153726826-153727631	NPC	0.182717	-0.0997088	0.452067	1.84823e-40	15.4736	25.5976	LRG_1017t1	LRG_1017	LRG_1017	LRG_gene	gap	X-153726167-153729231	0
1-168767724-168768640	NPC	0.0984488	-0.0997138	0.468527	2.61471e-34	5.58325	11.9835	ENST00000650631	ENSG00000285622	ENSG00000285622	lncRNA	gap	1-168747605-169020942	0
10-71860190-71861074	NPC	0.160081	-0.0997223	0.457241	1.07795e-37	12.2632	21.1255	ENST00000394936	PSAP	ENSG00000197746	protein_coding	exon	10-71851182-71851251	8938
7-97916110-97917020	NPC	0.0351067	-0.0997251	0.478567	1.21564e-32	1.63509	5.9047	ENST00000641784	ENSG00000284707	ENSG00000284707	lncRNA	gap	7-97913105-97928081	0
2-218285340-218286150	NPC	0.0555284	-0.0997256	0.475599	6.23922e-33	2.61216	7.50356	ENST00000453776	TMBIM1	ENSG00000135926	protein_coding	utr	2-218285763-218286008	0
8-28385976-28386891	NPC	0.190417	-0.0997464	0.454274	2.58743e-36	16.4307	25.93	ENST00000523095	ZNF395	ENSG00000186918	protein_coding	utr	8-28386004-28386073	0
3-129936473-129937377	NPC	0.0715159	-0.0997518	0.473663	4.49118e-32	3.62911	8.92037	ENST00000509201	ENSG00000250643	ENSG00000250643	lncRNA	exon	3-129954105-129954218	16727
6-37137237-37138120	NPC	0.0638721	-0.099757	0.474503	3.2033e-33	2.97109	8.11303	ENST00000373509	PIM1	ENSG00000137193	protein_coding	exon	6-37170152-37170657	32031
3-9022536-9023436	NPC	0.0325032	-0.09976	0.477795	3.06533e-35	1.47557	5.91262	ENST00000475560	SRGAP3	ENSG00000196220	protein_coding	gap	3-9015732-9025260	0
13-95671428-95672401	NPC	0.0212856	-0.0997795	0.47979	4.59486e-35	0.957129	4.98654	ENST00000685997	DNAJC3-DT	ENSG00000247400	lncRNA	gap	13-95650615-95676144	0
1-171081524-171082338	NPC	0.0502694	-0.099782	0.476189	3.10621e-33	2.333	7.09989	ENST00000670085	ENSG00000231424	ENSG00000231424	lncRNA	gap	1-170807605-171168103	0
X-15492959-15493850	NPC	0.127866	-0.0997851	0.465192	4.81936e-33	8.27517	15.3791	ENST00000380421	PIR	ENSG00000087842	protein_coding	utr	X-15493156-15493564	0
20-24665490-24666334	NPC	0.036086	-0.09979	0.478014	7.6321e-34	1.61515	6.0076	ENST00000376862	SYNDIG1	ENSG00000101463	protein_coding	cds	20-24665346-24665504	0
10-110759147-110759912	NPC	0.0349369	-0.0997901	0.478252	1.66695e-33	1.59521	5.93636	LRG_382t1	LRG_382	LRG_382	LRG_gene	gap	10-110644646-110780800	0
16-79066292-79067197	NPC	0.0789976	-0.0998018	0.47287	1.12924e-31	4.12762	9.56942	ENST00000683929	WWOX	ENSG00000186153	protein_coding	gap	16-79040246-79211607	0
11-76763406-76764306	NPC	0.0229736	-0.0998091	0.479751	4.22978e-35	0.957129	5.00237	ENST00000533437	ENSG00000254632	ENSG00000254632	lncRNA	gap	11-76760340-76768109	0
3-41661782-41662677	NPC	0.0336864	-0.0998114	0.479226	3.35343e-32	1.49551	5.63559	ENST00000301831	ULK4	ENSG00000168038	protein_coding	gap	3-41615718-41663606	0
1-155312942-155313851	NPC	0.0302467	-0.0998118	0.479314	5.48888e-33	1.35593	5.47728	ENST00000612683	FDPS	ENSG00000160752	protein_coding	gap	1-155312396-155317940	0
1-66012063-66012973	NPC	0.0209791	-0.0998277	0.480325	1.00899e-34	0.857428	4.78867	ENST00000532040	PDE4B	ENSG00000184588	protein_coding	gap	1-65993143-66062893	0
12-47247156-47248057	NPC	0.0293602	-0.0998316	0.478703	1.18549e-34	1.29611	5.54852	ENST00000547748	ENSG00000257925	ENSG00000257925	lncRNA	gap	12-47238291-47278915	0
15-93138625-93139528	NPC	0.0489119	-0.0998337	0.477161	1.10133e-31	2.27318	6.83869	ENST00000691064	ENSG00000288991	ENSG00000288991	lncRNA	exon	15-93106205-93106442	32182
17-57090978-57091834	NPC	0.0774916	-0.0998402	0.471787	3.96048e-34	3.94816	9.65648	ENST00000621116	AKAP1	ENSG00000121057	protein_coding	gap	17-57086075-57096590	0
3-72906942-72907806	NPC	0.0418463	-0.0998417	0.478266	2.06271e-31	1.9342	6.2688	ENST00000389617	GXYLT2	ENSG00000172986	protein_coding	gap	3-72888509-72908366	0
17-29240944-29241821	NPC	0.0806343	-0.0998486	0.471186	1.74452e-33	4.44666	10.2422	ENST00000225387	CRYBA1	ENSG00000108255	protein_coding	exon	17-29246859-29246894	5037
8-143806795-143807729	NPC	0.0393896	-0.0998574	0.478856	5.70141e-31	1.81456	6.02343	ENST00000674084	SCRIB	ENSG00000180900	protein_coding	cds	8-143807552-143807614	0
16-4522014-4522923	NPC	0.209248	-0.0998611	0.445866	1.02485e-43	20.0997	31.8426	ENST00000566234	CDIP1	ENSG00000089486	protein_coding	utr	16-4522417-4522525	0
7-138168961-138169921	NPC	0.067096	-0.0998698	0.474455	4.6119e-31	3.54935	8.64334	ENST00000413567	ENSG00000225559	ENSG00000225559	lncRNA	exon	7-138164244-138164637	4323
2-11842072-11842966	NPC	0.0450866	-0.0998765	0.477079	1.21302e-33	1.9342	6.53791	ENST00000429878	MIR3681HG	ENSG00000224184	lncRNA	gap	2-11834104-11848576	0
2-204362483-204363400	NPC	0.0523669	-0.0998776	0.476946	3.44985e-31	2.45264	7.06031	ENST00000425086	ENSG00000225304	ENSG00000225304	processed_pseudogene	exon	2-204379095-204379792	15694
6-125754383-125755236	NPC	0.0230104	-0.099881	0.479866	7.38629e-35	0.957129	4.97863	ENST00000368365	HEY2	ENSG00000135547	protein_coding	cds	6-125754465-125754546	0
2-48674656-48675568	NPC	0.0236238	-0.0998825	0.479706	7.17028e-35	0.997009	5.04987	ENST00000602369	ENSG00000279956	ENSG00000279956	protein_coding	gap	2-48668666-48694223	0
14-103544120-103544972	NPC	0.181232	-0.0998839	0.453547	9.8525e-39	15.2144	24.9565	ENST00000516660	ENSG00000252469	ENSG00000252469	snRNA	exon	14-103550345-103550406	5372
7-104979074-104979966	NPC	0.0635983	-0.0998896	0.475352	1.07062e-31	2.97109	7.92306	ENST00000671314	KMT2E	ENSG00000005483	protein_coding	gap	7-104962200-105000192	0
3-150367550-150368459	NPC	0.0301908	-0.0998899	0.479125	2.25622e-33	1.35593	5.51686	ENST00000693574	ENSG00000289086	ENSG00000289086	lncRNA	exon	3-150370327-150370841	1867
1-208221026-208221918	NPC	0.0360683	-0.0999014	0.479852	2.0178e-30	1.57527	5.5881	ENST00000367033	PLXNA2	ENSG00000076356	protein_coding	gap	1-208218003-208243642	0
14-33805274-33806156	NPC	0.0297658	-0.0999027	0.478194	2.02014e-35	1.33599	5.69099	ENST00000681323	NPAS3	ENSG00000151322	protein_coding	gap	14-33797582-33820529	0
9-20945053-20945957	NPC	0.0188512	-0.0999219	0.480542	3.74845e-35	0.757727	4.64619	ENST00000605086	FOCAD	ENSG00000188352	protein_coding	gap	9-20944775-20946700	0
14-101520780-101521589	NPC	0.0307658	-0.0999287	0.478452	4.12794e-35	1.29611	5.61184	ENST00000557109	DIO3OS	ENSG00000258498	lncRNA	exon	14-101552221-101552754	30631
14-68458689-68459568	NPC	0.106161	-0.0999334	0.467927	1.1476e-33	6.16152	12.6959	ENST00000557045	RAD51B	ENSG00000182185	protein_coding	gap	14-68411528-68468171	0
14-22466026-22466942	NPC	0.0422031	-0.0999413	0.478183	1.7538e-31	1.95414	6.30046	ENST00000556777	ENSG00000251002	ENSG00000251002	lncRNA	gap	14-22465287-22481240	0
3-102979816-102980725	NPC	0.0340598	-0.099945	0.478629	1.65174e-33	1.47557	5.7464	ENST00000365052	ENSG00000201922	ENSG00000201922	snRNA	exon	3-103159960-103160124	179234
2-48587346-48588248	NPC	0.0416323	-0.0999465	0.478484	2.80212e-32	1.69492	6.01551	ENST00000649748	STON1	ENSG00000243244	protein_coding	gap	2-48582564-48591652	0
9-133888409-133889269	NPC	0.109156	-0.0999495	0.470447	1.8386e-29	6.26122	12.221	ENST00000486113	VAV2	ENSG00000160293	protein_coding	gap	9-133861433-133939102	0
1-149885332-149885993	NPC	0.120245	-0.0999594	0.466618	1.13902e-32	7.43769	14.2235	ENST00000369155	H2BC21	ENSG00000184678	protein_coding	utr	1-149884459-149886259	0
2-45884940-45885844	NPC	0.0363381	-0.0999655	0.47903	3.74475e-32	1.55533	5.7464	ENST00000480453	PRKCE	ENSG00000171132	protein_coding	gap	2-45843064-45976428	0
2-65503557-65504429	NPC	0.0702889	-0.0999675	0.473606	9.04767e-33	3.46959	8.78582	ENST00000661422	ENSG00000204929	ENSG00000204929	lncRNA	gap	2-65501148-65551251	0
22-43363468-43364331	NPC	0.0559888	-0.0999724	0.476122	5.20422e-32	2.59222	7.38483	ENST00000360835	SCUBE1	ENSG00000159307	protein_coding	exon	22-43343174-43343372	20095
5-68438659-68439562	NPC	0.0202432	-0.099973	0.479784	1.40814e-35	0.897308	4.93114	ENST00000507733	ENSG00000248884	ENSG00000248884	lncRNA	exon	5-68434340-68434481	4177
18-61742428-61743344	NPC	0.0270824	-0.0999786	0.478498	1.07372e-35	1.21635	5.50894	ENST00000590968	ENSG00000267175	ENSG00000267175	lncRNA	gap	18-61693274-61748074	0
1-210302530-210303174	NPC	0.0326533	-0.099991	0.478573	4.90502e-34	1.41575	5.69891	ENST00000451327	ENSG00000233455	ENSG00000233455	processed_pseudogene	exon	1-210303684-210304540	509
5-172445842-172446669	NPC	0.0564127	-0.0999917	0.475702	2.78193e-32	2.71186	7.5748	ENST00000636523	SH3PXD2B	ENSG00000174705	protein_coding	gap	5-172422497-172454277	0
13-109065672-109066566	NPC	0.0402241	-0.0999951	0.479424	1.04212e-30	1.65503	5.77014	ENST00000457511	MYO16	ENSG00000041515	protein_coding	gap	13-109055596-109100784	0
2-167186642-167187466	NPC	0.0582112	-0.0999986	0.475904	2.24762e-31	2.83151	7.64603	ENST00000672671	XIRP2	ENSG00000163092	protein_coding	utr	2-167187372-167187531	0
7-25552703-25553606	NPC	0.0399686	-0.0999998	0.47794	4.36058e-33	1.75474	6.1659	ENST00000412197	ENSG00000227386	ENSG00000227386	lncRNA	exon	7-25550937-25551062	1640
8-107537732-107538624	NPC	0.0317038	-0.100006	0.479101	3.03965e-33	1.37587	5.54852	ENST00000657188	ENSG00000286766	ENSG00000286766	lncRNA	exon	8-107504156-107506416	31315
5-36494878-36495709	NPC	0.0509662	-0.100007	0.475352	4.83593e-34	2.49252	7.42441	ENST00000410246	ENSG00000222178	ENSG00000222178	rRNA_pseudogene	exon	5-36485343-36485440	9437
18-79452507-79453434	NPC	0.0408622	-0.100012	0.477743	8.60822e-33	1.87438	6.31629	ENST00000592223	NFATC1	ENSG00000131196	protein_coding	gap	18-79451817-79461310	0
1-20298332-20299240	NPC	0.0345829	-0.100016	0.478539	1.49817e-33	1.49551	5.78597	ENST00000485375	VWA5B1	ENSG00000158816	protein_coding	gap	1-20291089-20310575	0
1-119737071-119737982	NPC	0.113558	-0.100017	0.469538	1.01319e-29	6.75972	12.9017	ENST00000641947	PHGDH	ENSG00000092621	protein_coding	cds	1-119737114-119737266	0
6-121951683-121952600	NPC	0.126529	-0.100021	0.463402	2.2481e-36	7.95613	15.5374	ENST00000406327	ENSG00000220184	ENSG00000220184	processed_pseudogene	exon	6-121858179-121858768	92914
8-140471528-140472443	NPC	0.0330163	-0.100023	0.479123	8.82819e-33	1.43569	5.60393	ENST00000648948	TRAPPC9	ENSG00000167632	protein_coding	exon	8-140458281-140458579	12948
2-10093957-10094832	NPC	0.055492	-0.100028	0.477046	1.11789e-30	2.51246	7.1078	ENST00000391256	ENSG00000212558	ENSG00000212558	snoRNA	exon	2-10090205-10090319	3637
2-55956847-55957727	NPC	0.0238557	-0.100029	0.479122	8.7908e-36	1.03689	5.20817	ENST00000606639	ENSG00000272180	ENSG00000272180	lncRNA	gap	2-55952240-56082368	0
12-62770588-62771499	NPC	0.0344674	-0.100034	0.477718	2.33661e-35	1.47557	5.93636	ENST00000551519	PPM1H	ENSG00000111110	protein_coding	gap	12-62737587-62788225	0
18-10410582-10411498	NPC	0.0391804	-0.100039	0.477692	8.20524e-34	1.71486	6.18173	ENST00000671418	ENSG00000287563	ENSG00000287563	lncRNA	gap	18-10406945-10421496	0
9-133128828-133129755	NPC	0.0520055	-0.100039	0.475794	4.30229e-33	2.51246	7.35317	ENST00000393157	RALGDS	ENSG00000160271	protein_coding	cds	9-133129139-133129318	0
4-17186712-17187623	NPC	0.0271341	-0.100043	0.478772	4.06105e-35	1.21635	5.45354	ENST00000659226	LINC02493	ENSG00000250819	lncRNA	exon	4-17185851-17186079	632
12-53658722-53659619	NPC	0.154976	-0.100055	0.458732	6.79278e-37	11.3858	19.9462	ENST00000550241	ATP5MC2	ENSG00000135390	protein_coding	gap	12-53633067-53669147	0
6-159693061-159693926	NPC	0.180858	-0.100057	0.454829	1.19383e-36	15.5932	24.8377	ENST00000546260	SOD2	ENSG00000112096	protein_coding	cds	6-159693145-159693167	0
10-114022387-114023303	NPC	0.116918	-0.100057	0.46742	3.06032e-32	7.07876	13.6932	ENST00000369295	ADRB1	ENSG00000043591	protein_coding	exon	10-114043866-114046904	20562
17-75878457-75879122	NPC	0.0497861	-0.100066	0.477118	1.4516e-31	2.31306	6.88618	ENST00000254816	TRIM47	ENSG00000132481	protein_coding	cds	17-75877874-75878548	0
3-61597662-61598553	NPC	0.035254	-0.100072	0.478524	1.92489e-33	1.51545	5.80972	ENST00000495879	PTPRG	ENSG00000144724	protein_coding	gap	3-61562373-61748877	0
15-84637752-84638658	NPC	0.0265927	-0.100076	0.478989	2.17249e-35	1.11665	5.31898	ENST00000690890	ENSG00000176700	ENSG00000176700	transcribed_unprocessed_pseudogene	gap	15-84638478-84639507	0
1-40796736-40797610	NPC	0.0276233	-0.100078	0.479012	1.77461e-34	1.23629	5.42188	LRG_1378t1	LRG_1378	LRG_1378	LRG_gene	gap	1-40784408-40817264	0
13-95462492-95463356	NPC	0.0476419	-0.100084	0.477105	2.55786e-32	2.17348	6.75162	ENST00000376873	CLDN10	ENSG00000134873	protein_coding	gap	13-95434048-95560131	0
2-8638213-8638931	NPC	0.0424278	-0.100095	0.477176	5.61284e-34	1.85444	6.4271	ENST00000425678	ENSG00000231083	ENSG00000231083	lncRNA	exon	2-8622770-8622942	15270
17-40241115-40241915	NPC	0.0525898	-0.100095	0.476447	7.48206e-32	2.51246	7.21862	ENST00000585043	WIPF2	ENSG00000171475	protein_coding	gap	17-40219518-40256390	0
10-119281253-119282156	NPC	0.0682974	-0.100096	0.47373	6.90523e-33	3.38983	8.675	ENST00000392870	GRK5	ENSG00000198873	protein_coding	gap	10-119207970-119326515	0
11-61983286-61984181	NPC	0.0245953	-0.100097	0.479532	9.53557e-35	1.05683	5.14485	ENST00000623785	ENSG00000279491	ENSG00000279491	TEC	exon	11-61967794-61969490	13795
5-111698194-111699050	NPC	0.0397841	-0.100098	0.47793	1.46077e-32	1.85444	6.25297	ENST00000666013	STARD4-AS1	ENSG00000246859	lncRNA	gap	5-111669636-111727944	0
7-28695537-28696330	NPC	0.0701401	-0.100101	0.475141	2.25863e-30	3.38983	8.37423	ENST00000484383	CREB5	ENSG00000146592	protein_coding	gap	7-28686198-28718752	0
1-214551327-214552204	NPC	0.189762	-0.100104	0.450486	2.12641e-41	16.4506	27.0144	ENST00000366956	PTPN14	ENSG00000152104	protein_coding	utr	1-214551183-214551602	0
2-24201572-24202436	NPC	0.0165691	-0.100119	0.480079	9.6345e-37	0.697906	4.67785	ENST00000429717	ENSG00000223754	ENSG00000223754	lncRNA	exon	2-24201427-24201698	0
11-64864264-64864998	NPC	0.033336	-0.100119	0.478104	4.21212e-34	1.55533	5.92053	ENST00000621096	EHD1	ENSG00000110047	protein_coding	gap	11-64860337-64874420	0
11-34179817-34180687	NPC	0.0225379	-0.100121	0.479975	1.23076e-34	0.957129	4.95488	ENST00000530814	ABTB2	ENSG00000166016	protein_coding	gap	11-34173308-34197324	0
20-63258535-63259410	NPC	0.0555007	-0.10013	0.475479	2.48195e-33	2.57228	7.49565	ENST00000370307	NKAIN4	ENSG00000101198	protein_coding	gap	20-63250073-63272581	0
1-160971435-160972347	NPC	0.0467583	-0.100136	0.477891	4.0177e-31	2.11366	6.53	ENST00000368029	ITLN2	ENSG00000158764	protein_coding	exon	1-160954727-160954809	16625
3-144495940-144496846	NPC	0.0515647	-0.100138	0.475812	6.74885e-34	2.333	7.19487	ENST00000624647	ENSG00000280397	ENSG00000280397	TEC	exon	3-144442211-144445844	50095
1-29325518-29326414	NPC	0.042332	-0.100147	0.477789	4.91843e-32	1.99402	6.41919	ENST00000460170	PTPRU	ENSG00000060656	protein_coding	cds	1-29325599-29325661	0
14-32406890-32407775	NPC	0.0794533	-0.10015	0.472196	7.26739e-33	4.10768	9.71189	ENST00000557371	ENSG00000258580	ENSG00000258580	lncRNA	gap	14-32385145-32417807	0
6-152111031-152111925	NPC	0.0374984	-0.100161	0.478549	3.68277e-32	1.71486	5.99177	ENST00000641399	ESR1	ENSG00000091831	protein_coding	gap	6-152098921-152118262	0
11-68125692-68126598	NPC	0.023264	-0.100165	0.479953	1.16114e-34	0.957129	4.9628	ENST00000530842	CHKA-DT	ENSG00000255236	lncRNA	gap	11-68122204-68129080	0
5-152595121-152596038	NPC	0.0978723	-0.100166	0.472668	1.01213e-28	5.16451	10.6775	ENST00000663819	ENSG00000286749	ENSG00000286749	lncRNA	gap	5-152537810-152720454	0
18-26902058-26902967	NPC	0.0215568	-0.100169	0.479951	1.66707e-35	0.857428	4.86782	ENST00000670815	AQP4-AS1	ENSG00000260372	lncRNA	gap	18-26865361-26924759	0
2-133765513-133766399	NPC	0.0329267	-0.100169	0.478655	7.34732e-34	1.41575	5.68308	ENST00000363838	ENSG00000200708	ENSG00000200708	misc_RNA	exon	2-133596091-133596399	169113
7-102301649-102302591	NPC	0.0339952	-0.100171	0.478142	2.96882e-34	1.51545	5.88096	ENST00000617975	SH2B2	ENSG00000160999	protein_coding	gap	7-102285259-102306720	0
2-60422834-60423729	NPC	0.15099	-0.100173	0.462074	1.17528e-33	10.4088	18.2207	ENST00000650395	MIR4432HG	ENSG00000228590	lncRNA	gap	2-60402211-60439563	0
20-20450209-20451114	NPC	0.0886028	-0.100181	0.472449	7.62008e-31	4.5663	10.1314	ENST00000430436	RALGAPA2	ENSG00000188559	protein_coding	gap	20-20412149-20472828	0
17-39571837-39572676	NPC	0.0242937	-0.100182	0.47966	1.2038e-34	1.03689	5.09736	ENST00000615852	ENSG00000273576	ENSG00000273576	lncRNA	exon	17-39566915-39567559	4277
6-14824646-14825499	NPC	0.107909	-0.100184	0.469142	2.45495e-31	6.34098	12.5693	ENST00000629853	ENSG00000234261	ENSG00000234261	lncRNA	gap	6-14790099-14997415	0
1-208264543-208265455	NPC	0.0305584	-0.100191	0.478962	4.35599e-34	1.29611	5.50103	ENST00000691549	ENSG00000286198	ENSG00000286198	lncRNA	gap	1-208245454-208269847	0
11-33948954-33949859	NPC	0.113926	-0.100191	0.468093	3.77743e-32	6.66002	13.1471	ENST00000257818	LMO2	ENSG00000135363	protein_coding	exon	11-33891795-33892076	56877
4-93445762-93446666	NPC	0.106889	-0.100203	0.469429	8.1974e-32	5.94217	12.1577	ENST00000611049	GRID2	ENSG00000152208	protein_coding	gap	4-93422969-93455661	0
9-116904841-116905764	NPC	0.122741	-0.100207	0.46729	2.33077e-31	7.55733	14.2077	ENST00000373986	ASTN2	ENSG00000148219	protein_coding	gap	9-116863734-116975207	0
2-105814097-105814994	NPC	0.0408872	-0.100211	0.477417	3.24164e-33	1.91426	6.41919	ENST00000451463	NCK2	ENSG00000071051	protein_coding	gap	2-105745139-105816429	0
X-15737666-15738535	NPC	0.0925653	-0.100216	0.470715	8.29913e-33	4.8654	10.8042	ENST00000318636	CA5B	ENSG00000169239	protein_coding	utr	X-15738270-15738352	0
1-98704213-98705113	NPC	0.119371	-0.100217	0.465682	2.84324e-34	7.35793	14.3739	ENST00000529992	SNX7	ENSG00000162627	protein_coding	gap	1-98701904-98738236	0
1-92961073-92962089	NPC	0.190381	-0.100226	0.451594	1.06925e-39	16.6301	26.8403	ENST00000616709	DIPK1A	ENSG00000154511	protein_coding	cds	1-92961376-92961429	0
1-116971290-116972106	NPC	0.0517095	-0.100227	0.476749	4.11674e-32	2.333	6.99699	ENST00000496699	PTGFRN	ENSG00000134247	protein_coding	gap	1-116967331-116974215	0
13-95194923-95195797	NPC	0.074927	-0.10023	0.473601	4.12051e-32	3.62911	8.95995	LRG_1183t1	LRG_1183	LRG_1183	LRG_gene	cds	13-95194836-95194937	0
9-93162682-93163298	NPC	0.0330134	-0.100233	0.478378	1.98762e-33	1.57527	5.88096	ENST00000366188	ENSG00000203364	ENSG00000203364	lncRNA	exon	9-93148333-93148556	14125
5-95101871-95102745	NPC	0.0224278	-0.100237	0.47975	6.77467e-36	0.857428	4.91531	ENST00000515393	MCTP1	ENSG00000175471	protein_coding	gap	5-95017485-95283855	0
4-2193928-2194841	NPC	0.023945	-0.100245	0.478936	6.90701e-36	1.07677	5.2794	ENST00000672739	HAUS3	ENSG00000214367	protein_coding	gap	4-2193317-2198523	0
10-50621846-50622697	NPC	0.132048	-0.100251	0.463659	1.40584e-34	8.65404	16.1073	ENST00000619438	SGMS1	ENSG00000198964	protein_coding	gap	10-50590248-50623706	0
4-143294079-143294978	NPC	0.0492334	-0.100252	0.476631	1.31343e-32	2.29312	6.96533	ENST00000512715	ENSG00000250969	ENSG00000250969	lncRNA	gap	4-143286337-143329278	0
5-31888944-31889840	NPC	0.0345003	-0.100253	0.478451	7.4013e-34	1.47557	5.78597	ENST00000502489	PDZD2	ENSG00000133401	protein_coding	gap	5-31855169-31983154	0
21-29486908-29487808	NPC	0.130798	-0.100254	0.465828	3.26148e-32	8.19541	15.1813	ENST00000468059	BACH1	ENSG00000156273	protein_coding	gap	21-29329694-29597569	0
5-150644561-150645407	NPC	0.0472863	-0.100269	0.476094	2.32596e-34	2.15354	6.9495	ENST00000522122	SYNPO	ENSG00000171992	protein_coding	gap	5-150618768-150647943	0
20-19974543-19975453	NPC	0.165842	-0.100269	0.453329	1.35005e-41	13.3599	23.2389	ENST00000648440	RIN2	ENSG00000132669	protein_coding	cds	20-19974654-19975787	0
1-87410533-87411444	NPC	0.137726	-0.100278	0.464744	2.6667e-32	8.99302	16.1944	ENST00000452509	LINC01364	ENSG00000227290	lncRNA	exon	1-87371569-87371683	38849
10-79401398-79402259	NPC	0.0360362	-0.10028	0.478369	1.31658e-33	1.53539	5.86513	ENST00000438554	ENSG00000235426	ENSG00000235426	lncRNA	gap	10-79382587-79409022	0
9-76180982-76181844	NPC	0.0305152	-0.100281	0.478898	4.43397e-34	1.31605	5.53269	ENST00000674117	PCSK5	ENSG00000099139	protein_coding	cds	9-76181398-76181591	0
1-27504942-27505595	NPC	0.0440243	-0.100283	0.477773	5.16273e-32	1.99402	6.43502	ENST00000618852	WASF2	ENSG00000158195	protein_coding	exon	1-27489986-27490167	14774
1-115654644-115655550	NPC	0.0422735	-0.100293	0.477522	3.4522e-33	1.87438	6.3717	ENST00000369510	VANGL1	ENSG00000173218	protein_coding	gap	1-115651485-115659640	0
6-21653697-21654603	NPC	0.0480444	-0.100305	0.47824	1.10247e-29	2.27318	6.60123	ENST00000685576	CASC15	ENSG00000272168	lncRNA	exon	6-21664184-21664313	9580
14-96616176-96617084	NPC	0.0854026	-0.100307	0.472621	1.65871e-30	4.60618	10.0997	ENST00000685266	ENSG00000258702	ENSG00000258702	lncRNA	exon	14-96605169-96605976	10199
2-209476454-209477291	NPC	0.124584	-0.100312	0.467614	3.37479e-31	7.37787	13.994	ENST00000682079	MAP2	ENSG00000078018	protein_coding	gap	2-209424277-209507591	0
11-73671485-73672383	NPC	0.0283864	-0.100322	0.478654	3.42982e-35	1.23629	5.50103	ENST00000336083	RAB6A	ENSG00000175582	protein_coding	utr	11-73675638-73677897	3254
16-6913257-6914139	NPC	0.0666411	-0.100324	0.474993	1.18052e-30	3.40977	8.39006	ENST00000675842	RBFOX1	ENSG00000078328	protein_coding	gap	16-6776012-7052056	0
13-67408494-67409389	NPC	0.0291561	-0.100337	0.47903	5.33945e-34	1.29611	5.47728	ENST00000656527	LINC00364	ENSG00000230040	lncRNA	exon	13-67379551-67379994	28499
17-78352585-78353453	NPC	0.158861	-0.100339	0.458769	2.44178e-36	11.665	20.2549	LRG_619t1	LRG_619	LRG_619	LRG_gene	utr	17-78356777-78358417	3323
1-11703922-11704795	NPC	0.0984569	-0.100343	0.469016	1.58811e-33	5.58325	11.8648	ENST00000294485	DRAXIN	ENSG00000162490	protein_coding	gap	1-11691854-11706248	0
17-78716884-78717738	NPC	0.213353	-0.100344	0.444134	1.47329e-44	21.8744	33.7739	ENST00000585509	CYTH1	ENSG00000108669	protein_coding	utr	17-78716929-78717025	0
7-31082179-31083064	NPC	0.0262359	-0.100346	0.479363	1.28202e-34	1.11665	5.23983	ENST00000614107	ADCYAP1R1	ENSG00000078549	protein_coding	gap	7-31081755-31084140	0
4-130754080-130754974	NPC	0.028807	-0.100347	0.479509	3.70513e-33	1.27617	5.35856	ENST00000624393	ENSG00000280059	ENSG00000280059	TEC	exon	4-130808507-130811933	53532
6-98643814-98644851	NPC	0.0711713	-0.100362	0.475427	9.14732e-30	3.40977	8.34257	ENST00000340697	ENSG00000187472	ENSG00000187472	processed_pseudogene	exon	6-98780257-98780505	135405
6-145372420-145373309	NPC	0.0262928	-0.100365	0.479425	1.22048e-34	1.09671	5.20817	ENST00000638717	EPM2A	ENSG00000112425	protein_coding	utr	6-145382535-145384023	9225
20-64212587-64213503	NPC	0.0251587	-0.100367	0.47923	1.19465e-34	1.15653	5.29524	ENST00000659024	MYT1	ENSG00000196132	protein_coding	gap	20-64212139-64213533	0
7-31550198-31551112	NPC	0.0276662	-0.100367	0.478424	4.13777e-36	1.17647	5.49311	ENST00000615280	ITPRID1	ENSG00000180347	protein_coding	gap	7-31549500-31553001	0
1-181531868-181532764	NPC	0.0552568	-0.100375	0.477643	5.21338e-30	2.41276	6.8941	ENST00000621791	CACNA1E	ENSG00000198216	protein_coding	gap	1-181511511-181577765	0
3-77027445-77028334	NPC	0.0441192	-0.100376	0.478462	1.61187e-31	1.8345	6.15007	ENST00000696630	ROBO2	ENSG00000185008	protein_coding	gap	3-75937603-77098013	0
1-15799011-15799937	NPC	0.0254667	-0.100381	0.479015	4.42468e-35	1.15653	5.34273	ENST00000431782	ENSG00000224321	ENSG00000224321	processed_pseudogene	exon	1-15792796-15793285	5725
7-74031827-74032721	NPC	0.0437335	-0.100385	0.476996	9.57103e-34	1.95414	6.56166	ENST00000692049	ELN	ENSG00000049540	protein_coding	gap	7-74028270-74035363	0
11-93536809-93537704	NPC	0.035034	-0.100387	0.47797	2.58035e-34	1.55533	5.96011	ENST00000527149	SMCO4	ENSG00000166002	protein_coding	gap	11-93499349-93537845	0
1-20410140-20411050	NPC	0.158571	-0.100388	0.459031	8.77244e-36	11.8046	20.2944	ENST00000693701	LINC01141	ENSG00000236963	lncRNA	gap	1-20406270-20428917	0
12-55727979-55728722	NPC	0.0964084	-0.100395	0.469619	1.05512e-32	5.54337	11.6669	ENST00000552754	CD63	ENSG00000135404	protein_coding	cds	12-55728276-55728341	0
17-75850794-75851622	NPC	0.031423	-0.100398	0.478472	8.52294e-35	1.33599	5.6435	ENST00000626827	WBP2	ENSG00000132471	protein_coding	cds	17-75851568-75851676	0
14-33950669-33951537	NPC	0.159882	-0.100402	0.456691	6.1005e-39	11.9043	21.0147	ENST00000553215	EGLN3	ENSG00000129521	protein_coding	cds	14-33950678-33950752	0
10-69612435-69613339	NPC	0.0181987	-0.100402	0.480195	2.00239e-35	0.817547	4.76492	ENST00000430341	ENSG00000226794	ENSG00000226794	processed_pseudogene	exon	10-69595487-69596436	15998
14-74913822-74914651	NPC	0.0363702	-0.100409	0.477402	2.60047e-35	1.57527	6.10258	ENST00000557413	RPS6KL1	ENSG00000198208	protein_coding	gap	14-74911842-74918512	0
15-25542890-25543807	NPC	0.101135	-0.100413	0.468877	1.05417e-32	5.98205	12.2606	ENST00000665366	LINC02250	ENSG00000235731	lncRNA	gap	15-25516646-25578624	0
3-150599213-150600122	NPC	0.0461346	-0.100419	0.477438	8.32039e-32	2.15354	6.65664	ENST00000491195	SERP1	ENSG00000120742	protein_coding	gap	3-150567107-150602943	0
2-24084148-24084976	NPC	0.209154	-0.10042	0.448005	1.49207e-40	20.658	31.3994	ENST00000413037	TP53I3	ENSG00000115129	protein_coding	cds	2-24084189-24084311	0
18-50649593-50650487	NPC	0.0269192	-0.100429	0.478337	3.57903e-36	1.19641	5.52477	ENST00000592595	MAPK4	ENSG00000141639	protein_coding	gap	18-50560244-50663088	0
3-193974535-193975410	NPC	0.0366795	-0.100447	0.477942	3.27854e-34	1.57527	5.99177	ENST00000397645	LINC02026	ENSG00000214146	lncRNA	gap	3-193959962-194003584	0
7-7489595-7490512	NPC	0.0285074	-0.100454	0.479486	4.60931e-33	1.29611	5.3823	ENST00000444268	COL28A1	ENSG00000215018	protein_coding	gap	7-7489458-7490577	0
17-40470870-40471779	NPC	0.0398352	-0.100454	0.478091	3.89565e-32	1.87438	6.23714	ENST00000623381	ENSG00000279806	ENSG00000279806	TEC	exon	17-40473554-40475289	1774
4-71296730-71297619	NPC	0.038488	-0.100455	0.478196	9.94621e-33	1.7348	6.08675	ENST00000649996	SLC4A4	ENSG00000080493	protein_coding	gap	4-71255400-71339369	0
17-16285907-16286698	NPC	0.0425866	-0.100458	0.476673	1.22862e-34	1.91426	6.5854	ENST00000607144	PIGL	ENSG00000108474	protein_coding	gap	17-16234071-16299887	0
1-165696359-165697200	NPC	0.110149	-0.100461	0.469046	1.93617e-31	6.34098	12.6167	ENST00000471457	ALDH9A1	ENSG00000143149	protein_coding	gap	1-165695398-165698377	0
1-53462528-53463445	NPC	0.0564785	-0.100469	0.475987	1.58024e-32	2.5324	7.36109	ENST00000463126	DMRTB1	ENSG00000143006	protein_coding	gap	1-53461646-53464636	0
8-51178512-51179201	NPC	0.0235087	-0.10047	0.477883	2.03569e-38	1.03689	5.46145	ENST00000521294	ENSG00000253664	ENSG00000253664	lncRNA	exon	8-51257688-51257807	78486
1-60896805-60897631	NPC	0.0805787	-0.100475	0.473273	2.9427e-31	4.02792	9.41111	ENST00000664495	NFIA	ENSG00000162599	protein_coding	gap	1-60865467-60973745	0
5-116767624-116768519	NPC	0.0208508	-0.100475	0.479783	9.90996e-36	0.877368	4.91531	ENST00000504419	LINC02214	ENSG00000251311	lncRNA	exon	5-116762129-116762209	5414
1-203743860-203744734	NPC	0.0334454	-0.100478	0.478258	1.57912e-34	1.43569	5.78597	ENST00000484746	ATP2B4	ENSG00000058668	protein_coding	utr	1-203739765-203744080	0
8-115742167-115743222	NPC	0.0338814	-0.100482	0.479526	7.87156e-32	1.45563	5.5406	ENST00000422939	TRPS1	ENSG00000104447	protein_coding	gap	8-115701073-115809632	0
11-34266582-34267348	NPC	0.097976	-0.10049	0.468015	4.7961e-35	5.64307	12.126	ENST00000435224	ABTB2	ENSG00000166016	protein_coding	gap	11-34204691-34356700	0
12-2392814-2393724	NPC	0.0318493	-0.100494	0.478267	1.05809e-34	1.41575	5.75431	LRG_334t4	LRG_334	LRG_334	LRG_gene	gap	12-2120431-2448975	0
1-156415399-156416272	NPC	0.0586266	-0.100505	0.476255	3.28607e-31	2.71186	7.4719	ENST00000673141	MIR9-1HG	ENSG00000125462	lncRNA	gap	1-156407976-156416768	0
9-132849033-132849945	NPC	0.0894927	-0.100506	0.47112	2.05567e-32	4.78564	10.6221	ENST00000477396	AK8	ENSG00000165695	protein_coding	gap	9-132828727-132854856	0
8-4212975-4213891	NPC	0.0581029	-0.100507	0.475308	1.49957e-32	2.81157	7.75685	ENST00000635120	CSMD1	ENSG00000183117	protein_coding	gap	8-4032100-4419952	0
1-12615061-12615641	NPC	0.0360032	-0.100508	0.478225	1.50089e-33	1.59521	5.94428	ENST00000616661	DHRS3	ENSG00000162496	protein_coding	gap	1-12580667-12617153	0
19-38698446-38699353	NPC	0.0513583	-0.100522	0.476825	5.3836e-32	2.333	6.97325	ENST00000589528	ACTN4	ENSG00000130402	protein_coding	gap	19-38647908-38700599	0
7-102303389-102304216	NPC	0.0396258	-0.100536	0.479048	1.06883e-31	1.61515	5.80972	ENST00000617975	SH2B2	ENSG00000160999	protein_coding	gap	7-102285259-102306720	0
4-138275785-138276664	NPC	0.0296268	-0.100537	0.478573	2.53608e-35	1.23629	5.52477	ENST00000507220	ENSG00000249091	ENSG00000249091	lncRNA	exon	4-138277115-138277473	450
22-45997160-45998071	NPC	0.150833	-0.100538	0.462285	4.27785e-33	10.5882	18.3157	ENST00000624893	ENSG00000280424	ENSG00000280424	TEC	exon	22-46006616-46010777	8544
14-32509613-32510486	NPC	0.042656	-0.100544	0.477469	4.56422e-33	1.91426	6.41919	ENST00000557354	AKAP6	ENSG00000151320	protein_coding	gap	14-32433818-32535553	0
10-116699331-116700219	NPC	0.0565848	-0.100549	0.47682	6.53114e-31	2.55234	7.19487	ENST00000674505	HSPA12A	ENSG00000165868	protein_coding	gap	10-116698740-116700942	0
3-10173709-10174635	NPC	0.0135609	-0.100552	0.479859	8.07081e-39	0.538385	4.56704	ENST00000256458	IRAK2	ENSG00000134070	protein_coding	gap	3-10165049-10177837	0
16-84531993-84532893	NPC	0.0352184	-0.100552	0.477862	2.05816e-34	1.57527	5.99968	ENST00000565079	MEAK7	ENSG00000140950	protein_coding	gap	16-84498112-84553945	0
5-77513083-77514000	NPC	0.0271739	-0.100555	0.479586	7.47051e-34	1.15653	5.23191	ENST00000509971	WDR41	ENSG00000164253	protein_coding	gap	5-77489573-77620478	0
X-110508903-110509746	NPC	0.0465095	-0.100568	0.476588	2.45019e-33	2.17348	6.85452	ENST00000656084	ENSG00000287685	ENSG00000287685	lncRNA	gap	X-110472900-110523927	0
9-124285976-124286725	NPC	0.034491	-0.100569	0.477976	5.85656e-34	1.61515	6.0076	ENST00000423785	NEK6	ENSG00000119408	protein_coding	utr	9-124286440-124286490	0
7-30644036-30644931	NPC	0.0478161	-0.100575	0.478605	1.48191e-29	2.15354	6.41919	ENST00000471646	CRHR2	ENSG00000106113	protein_coding	utr	7-30651942-30653459	7010
6-143400837-143401800	NPC	0.0554897	-0.100579	0.475712	3.33513e-32	2.7318	7.58271	ENST00000604177	ENSG00000270655	ENSG00000270655	processed_pseudogene	exon	6-143387254-143387409	13427
5-83548372-83549275	NPC	0.0247005	-0.10058	0.479515	6.09746e-35	1.03689	5.12902	ENST00000513899	VCAN-AS1	ENSG00000249835	lncRNA	gap	5-83541702-83581092	0
13-80130985-80131822	NPC	0.0333726	-0.100588	0.479334	3.21416e-32	1.45563	5.58018	ENST00000647704	ENSG00000285684	ENSG00000285684	lncRNA	gap	13-80121877-80133978	0
3-187274605-187275514	NPC	0.137136	-0.100588	0.461841	1.54696e-36	9.0329	16.9226	LRG_349t3	LRG_349	LRG_349	LRG_gene	gap	3-187262721-187285824	0
11-108498134-108498829	NPC	0.135722	-0.100597	0.463471	4.49571e-34	9.07278	16.5347	ENST00000323468	POGLUT3	ENSG00000178202	protein_coding	cds	11-108498165-108498366	0
4-40672448-40673361	NPC	0.0764194	-0.100598	0.47204	1.34039e-33	3.98804	9.61691	ENST00000511598	RBM47	ENSG00000163694	protein_coding	exon	4-40630779-40630875	41572
6-162315029-162315922	NPC	0.0898483	-0.100607	0.47112	3.11514e-32	4.84546	10.6775	ENST00000674501	PRKN	ENSG00000185345	protein_coding	gap	6-162262766-162443309	0
13-32650391-32651299	NPC	0.0564448	-0.100613	0.476477	4.04369e-31	2.65204	7.35317	ENST00000498550	PDS5B	ENSG00000083642	protein_coding	gap	13-32648881-32651803	0
3-156534945-156535849	NPC	0.0424387	-0.100618	0.476673	2.12165e-34	1.95414	6.62498	ENST00000661961	ENSG00000287916	ENSG00000287916	lncRNA	gap	3-156143608-156539463	0
3-16494861-16495754	NPC	0.0621882	-0.100619	0.475271	4.76669e-32	2.93121	7.8914	ENST00000453536	RFTN1	ENSG00000131378	protein_coding	gap	3-16493878-16513441	0
8-143218248-143219165	NPC	0.160939	-0.100625	0.456701	7.24857e-39	11.9442	21.0464	ENST00000622500	GPIHBP1	ENSG00000277494	protein_coding	utr	8-143215519-143217170	1077
14-71301369-71302281	NPC	0.0365531	-0.100626	0.477586	2.72051e-35	1.51545	6.01551	ENST00000662547	SIPA1L1-AS1	ENSG00000259146	lncRNA	gap	14-71295457-71321673	0
11-74070472-74071370	NPC	0.038364	-0.10063	0.477595	1.29342e-34	1.61515	6.1105	ENST00000681924	C2CD3	ENSG00000168014	protein_coding	gap	11-74057545-74074252	0
1-206001264-206002169	NPC	0.0383348	-0.100637	0.477351	1.22148e-34	1.69492	6.22922	ENST00000623893	RAB7B	ENSG00000276600	protein_coding	gap	1-205994152-206003252	0
5-93600371-93601069	NPC	0.0362846	-0.100646	0.479467	2.68846e-31	1.55533	5.65142	ENST00000623223	ENSG00000278905	ENSG00000278905	TEC	exon	5-93600357-93603598	0
11-8268463-8269254	NPC	0.0696888	-0.100646	0.47417	4.20604e-32	3.38983	8.58002	ENST00000428101	LMO1	ENSG00000166407	protein_coding	utr	11-8268449-8268716	0
10-121523510-121524398	NPC	0.0639113	-0.100648	0.474859	4.96392e-32	3.11067	8.1526	LRG_994t2	LRG_994	LRG_994	LRG_gene	gap	10-121520170-121538591	0
10-15294039-15294764	NPC	0.0405293	-0.100662	0.476784	8.39806e-35	1.85444	6.49834	ENST00000455654	FAM171A1	ENSG00000148468	protein_coding	gap	10-15284106-15370955	0
2-170578372-170579173	NPC	0.029512	-0.100662	0.479666	2.01536e-32	1.33599	5.3823	ENST00000602629	MYO3B	ENSG00000071909	protein_coding	gap	2-170543989-170651627	0
4-125314532-125315372	NPC	0.202903	-0.100669	0.44688	2.70649e-43	19.342	30.5762	ENST00000674496	FAT4	ENSG00000196159	protein_coding	utr	4-125314918-125315977	0
14-103722886-103723714	NPC	0.0279736	-0.100673	0.478725	6.4019e-35	1.25623	5.50103	ENST00000556610	ZFYVE21	ENSG00000100711	protein_coding	gap	14-103715980-103728907	0
3-27980181-27981102	NPC	0.0445333	-0.100679	0.479896	9.62733e-29	1.8345	5.8493	ENST00000643609	LINC01967	ENSG00000235493	lncRNA	gap	3-27967409-27987369	0
19-47190115-47191030	NPC	0.0390123	-0.100685	0.477242	2.83533e-34	1.79462	6.34003	ENST00000664120	SAE1	ENSG00000142230	protein_coding	gap	19-47169924-47197232	0
9-2302316-2303236	NPC	0.0368779	-0.100695	0.477916	6.5011e-34	1.63509	6.04717	ENST00000585082	ENSG00000264615	ENSG00000264615	misc_RNA	exon	9-2228961-2229241	73074
4-184500891-184501777	NPC	0.021646	-0.100699	0.479337	1.16252e-36	0.877368	5.01029	ENST00000696855	ENSG00000286292	ENSG00000286292	lncRNA	gap	4-184488271-184501859	0
3-45227200-45227778	NPC	0.0395113	-0.100704	0.477594	3.88999e-34	1.69492	6.18173	ENST00000503771	TMEM158	ENSG00000249992	protein_coding	exon	3-45224466-45226287	912
10-98326351-98327249	NPC	0.0934405	-0.100705	0.469479	1.4549e-33	5.32403	11.4849	ENST00000483923	PYROXD2	ENSG00000119943	protein_coding	exon	10-98383565-98383868	56315
11-94824836-94825748	NPC	0.034606	-0.100707	0.478233	3.57505e-34	1.49551	5.8493	ENST00000539727	AMOTL1	ENSG00000166025	protein_coding	gap	11-94821822-94830049	0
17-64988640-64989516	NPC	0.0335948	-0.100715	0.477485	1.013e-35	1.49551	5.99968	ENST00000689168	ENSG00000214174	ENSG00000214174	transcribed_unprocessed_pseudogene	exon	17-64975560-64975617	13022
2-26073040-26073952	NPC	0.0458317	-0.100718	0.477085	5.30911e-33	2.05384	6.64081	ENST00000495146	RAB10	ENSG00000084733	protein_coding	gap	2-26034736-26098661	0
3-126552453-126553331	NPC	0.0341817	-0.100721	0.477923	1.08577e-34	1.51545	5.92845	ENST00000505070	C3orf22	ENSG00000180697	protein_coding	cds	3-126553302-126553390	0
17-5262140-5263035	NPC	0.0279383	-0.100722	0.479138	3.3311e-34	1.23629	5.39813	ENST00000573772	ZNF594-DT	ENSG00000261879	lncRNA	exon	17-5247774-5248182	13957
5-7434499-7435405	NPC	0.031962	-0.100723	0.478456	4.88675e-34	1.45563	5.75431	ENST00000498598	ADCY2	ENSG00000078295	protein_coding	gap	5-7414771-7520737	0
18-50092009-50092816	NPC	0.0657922	-0.100734	0.475668	2.18254e-30	3.15055	8.02596	ENST00000586036	MYO5B	ENSG00000167306	protein_coding	gap	18-50055379-50097243	0
4-176256606-176257534	NPC	0.0456267	-0.100737	0.478138	7.01248e-31	2.07378	6.43502	ENST00000296525	ASB5	ENSG00000164122	protein_coding	gap	4-176225342-176268912	0
4-107824543-107825416	NPC	0.131284	-0.100741	0.462891	3.0146e-35	8.9332	16.511	ENST00000690982	SGMS2	ENSG00000164023	protein_coding	utr	4-107824932-107825253	0
21-33066758-33067658	NPC	0.0306119	-0.100744	0.480029	6.62108e-32	1.29611	5.2794	ENST00000454622	ENSG00000227757	ENSG00000227757	lncRNA	gap	21-32914130-33070903	0
5-83253511-83254393	NPC	0.0447805	-0.100749	0.47668	8.15945e-34	2.05384	6.71996	ENST00000542685	XRCC4	ENSG00000152422	protein_coding	gap	5-83204922-83258529	0
6-161828950-161829849	NPC	0.0791746	-0.100761	0.471749	2.92766e-33	4.22732	9.90977	ENST00000674501	PRKN	ENSG00000185345	protein_coding	gap	6-161785909-161973301	0
14-89543099-89543965	NPC	0.118216	-0.100765	0.465424	5.97127e-35	7.23829	14.3185	ENST00000555855	FOXN3	ENSG00000053254	protein_coding	gap	14-89486672-89619027	0
8-833648-834558	NPC	0.0244837	-0.100768	0.479115	4.34538e-36	0.997009	5.17651	ENST00000637795	DLGAP2	ENSG00000198010	protein_coding	gap	8-737826-907911	0
11-8356775-8357691	NPC	0.0604749	-0.100778	0.476404	5.9079e-30	2.95115	7.65395	ENST00000473980	STK33	ENSG00000130413	protein_coding	exon	11-8391868-8392710	34176
5-64210640-64211522	NPC	0.057788	-0.100792	0.47554	2.67849e-32	2.77168	7.66978	ENST00000504296	RNF180	ENSG00000164197	protein_coding	gap	5-64200943-64212064	0
10-33189777-33190668	NPC	0.0877816	-0.100806	0.471761	4.91352e-32	4.5663	10.2659	ENST00000395995	NRP1	ENSG00000099250	protein_coding	gap	10-33186489-33192280	0
15-78828661-78829573	NPC	0.0611537	-0.100806	0.4743	6.43659e-34	2.91127	8.08137	ENST00000379535	MORF4L1	ENSG00000185787	protein_coding	gap	15-78811042-78840551	0
5-140182544-140183408	NPC	0.0382834	-0.100809	0.477217	1.46257e-34	1.75474	6.30837	ENST00000644078	CYSTM1	ENSG00000120306	protein_coding	gap	5-140175286-140194445	0
8-116444072-116444662	NPC	0.0248581	-0.100809	0.479577	1.65507e-34	1.07677	5.15276	ENST00000523110	ENSG00000253672	ENSG00000253672	lncRNA	exon	8-116403645-116403757	40314
22-46483878-46484586	NPC	0.0460071	-0.100817	0.477545	4.17369e-32	2.05384	6.54583	ENST00000674500	CELSR1	ENSG00000075275	protein_coding	gap	22-46464346-46533626	0
17-58066219-58067087	NPC	0.07054	-0.100818	0.472374	4.26577e-34	3.70887	9.26073	ENST00000649559	ENSG00000285930	ENSG00000285930	lncRNA	exon	17-58060623-58060739	5479
7-102384867-102385755	NPC	0.0243045	-0.100822	0.478265	3.89707e-37	1.09671	5.43771	ENST00000496391	PRKRIP1	ENSG00000128563	protein_coding	gap	7-102376323-102395976	0
16-65071695-65072521	NPC	0.0264219	-0.100825	0.479215	8.71994e-35	1.13659	5.28732	ENST00000567934	CDH11	ENSG00000140937	protein_coding	utr	16-65071989-65072260	0
17-39699664-39700434	NPC	0.0596936	-0.100826	0.474646	1.38301e-33	2.85145	7.9389	LRG_724t2	LRG_724	LRG_724	LRG_gene	cds	17-39700239-39700311	0
7-11753070-11754064	NPC	0.0668811	-0.100828	0.474724	6.64142e-32	3.19043	8.27133	ENST00000423059	THSD7A	ENSG00000005108	protein_coding	gap	7-11636962-11831756	0
20-32516953-32517789	NPC	0.0344969	-0.10083	0.477952	7.10844e-35	1.47557	5.88887	ENST00000621426	NOL4L	ENSG00000197183	protein_coding	gap	20-32511457-32520810	0
3-107956714-107957594	NPC	0.0397801	-0.100836	0.477847	4.85743e-33	1.79462	6.22131	ENST00000494231	LINC00636	ENSG00000240423	lncRNA	exon	3-107927873-107928907	27806
18-23354914-23355778	NPC	0.0333799	-0.100844	0.479198	1.24134e-32	1.43569	5.5881	ENST00000583048	TMEM241	ENSG00000134490	protein_coding	gap	18-23352290-23356593	0
8-84764472-84765419	NPC	0.0688213	-0.100847	0.473793	1.50524e-32	3.44965	8.71458	ENST00000523850	RALYL	ENSG00000184672	protein_coding	gap	8-84706061-84774578	0
1-227753699-227754603	NPC	0.0308599	-0.100852	0.478863	5.04578e-34	1.33599	5.55644	ENST00000681929	SNAP47	ENSG00000143740	protein_coding	gap	1-227735500-227758994	0
7-56007681-56008563	NPC	0.0408471	-0.100855	0.478019	1.10397e-32	1.79462	6.18965	ENST00000437355	PSPH	ENSG00000146733	protein_coding	utr	7-56011051-56011233	2487
12-101665759-101666646	NPC	0.0302641	-0.100857	0.47892	6.29858e-34	1.33599	5.5406	ENST00000549608	MYBPC1	ENSG00000196091	protein_coding	utr	12-101666203-101666797	0
20-57212246-57213149	NPC	0.0483525	-0.100863	0.475836	1.90181e-34	2.2333	7.07614	ENST00000530870	BMP7	ENSG00000101144	protein_coding	gap	20-57202624-57228228	0
12-110531679-110532518	NPC	0.0297079	-0.100865	0.478652	3.73267e-35	1.23629	5.50894	ENST00000409778	RAD9B	ENSG00000151164	protein_coding	cds	12-110531574-110531681	0
17-17636047-17636960	NPC	0.0330564	-0.100866	0.478508	8.45659e-34	1.47557	5.76223	ENST00000623335	ENSG00000279200	ENSG00000279200	TEC	exon	17-17616043-17617745	18301
3-125052525-125053085	NPC	0.0831721	-0.100867	0.47197	1.357e-31	4.62612	10.2343	ENST00000311127	HEG1	ENSG00000173706	protein_coding	gap	3-125029489-125055574	0
17-38877258-38878168	NPC	0.0404102	-0.100884	0.477461	8.23507e-34	1.79462	6.30046	ENST00000585841	LASP1	ENSG00000002834	protein_coding	cds	17-38878086-38878180	0
20-36418432-36419326	NPC	0.0354933	-0.100889	0.478183	3.93649e-34	1.51545	5.88096	ENST00000373913	DLGAP4	ENSG00000080845	protein_coding	gap	20-36367276-36431645	0
3-81095703-81096606	NPC	0.046087	-0.100909	0.47733	1.63927e-32	2.05384	6.59332	ENST00000666491	LINC02027	ENSG00000243694	lncRNA	gap	3-81095411-81102647	0
8-28657606-28658447	NPC	0.140412	-0.100917	0.464695	4.42074e-32	9.15254	16.3606	ENST00000696178	EXTL3	ENSG00000012232	protein_coding	gap	8-28622811-28713456	0
7-52436062-52436995	NPC	0.0146673	-0.100923	0.480641	1.10673e-36	0.578265	4.44831	ENST00000659624	ENSG00000286908	ENSG00000286908	lncRNA	exon	7-52493152-52493191	56156
12-100447125-100448036	NPC	0.122363	-0.100931	0.466039	4.37999e-33	7.65703	14.5639	ENST00000323346	SLC17A8	ENSG00000179520	protein_coding	utr	12-100420160-100422055	25069
22-46547413-46548061	NPC	0.0445702	-0.100936	0.477119	1.8167e-32	2.15354	6.71205	ENST00000426112	LINC02925	ENSG00000234869	lncRNA	exon	22-46546688-46548196	0
3-40780427-40781304	NPC	0.0518047	-0.100936	0.476592	4.56437e-32	2.41276	7.09197	ENST00000665970	ENSG00000231873	ENSG00000231873	lncRNA	gap	3-40773987-40787973	0
11-33899116-33900019	NPC	0.0597095	-0.100937	0.475866	7.77796e-32	2.7318	7.5748	ENST00000257818	LMO2	ENSG00000135363	protein_coding	exon	11-33891795-33892076	7039
1-113095526-113096425	NPC	0.080753	-0.100954	0.472863	1.64388e-31	4.1675	9.62482	ENST00000361127	LRIG2	ENSG00000198799	protein_coding	cds	1-113096222-113096365	0
17-80873023-80873824	NPC	0.0687855	-0.100957	0.473059	2.33474e-33	3.58923	8.99161	ENST00000577161	RPTOR	ENSG00000141564	protein_coding	gap	17-80857901-80880414	0
4-16006975-16007872	NPC	0.092245	-0.100959	0.473926	1.15283e-27	4.84546	10.0522	ENST00000675613	PROM1	ENSG00000007062	protein_coding	gap	4-16006691-16008948	0
9-95058063-95058908	NPC	0.103748	-0.100959	0.469131	2.61253e-32	5.96211	12.2052	ENST00000489562	AOPEP	ENSG00000148120	protein_coding	gap	9-95049056-95060693	0
6-89371806-89372697	NPC	0.0712055	-0.100959	0.473565	1.0926e-32	3.50947	8.83331	ENST00000369415	RRAGD	ENSG00000025039	protein_coding	cds	6-89372437-89372585	0
2-232493928-232494680	NPC	0.0756408	-0.100963	0.473346	1.69048e-31	3.94816	9.28447	ENST00000304546	ECEL1	ENSG00000171551	protein_coding	exon	2-232487719-232487834	6093
15-81373738-81374648	NPC	0.0538948	-0.100964	0.475892	8.90957e-33	2.5324	7.36109	ENST00000558726	TMC3	ENSG00000188869	protein_coding	cds	15-81373989-81374077	0
X-4964575-4965480	NPC	0.0315916	-0.100964	0.478531	3.6444e-34	1.41575	5.69891	ENST00000428247	ENSG00000235039	ENSG00000235039	processed_pseudogene	exon	X-5168918-5169439	203437
14-71206577-71207481	NPC	0.0447579	-0.100971	0.475631	3.58496e-36	1.99402	6.8941	ENST00000663930	ENSG00000286423	ENSG00000286423	lncRNA	gap	14-71181203-71243472	0
16-70410466-70411374	NPC	0.0287565	-0.100974	0.478985	8.81396e-35	1.19641	5.39813	ENST00000567586	ST3GAL2	ENSG00000157350	protein_coding	gap	16-70401095-70438948	0
14-50396469-50397384	NPC	0.130033	-0.100975	0.463141	8.52146e-36	8.45464	16.0203	ENST00000395834	CDKL1	ENSG00000100490	protein_coding	utr	14-50396824-50396881	0
6-52517376-52518225	NPC	0.0802138	-0.100979	0.471477	3.73864e-34	4.08774	9.86228	ENST00000637602	EFHC1	ENSG00000096093	protein_coding	gap	6-52490351-52522883	0
5-9182688-9183554	NPC	0.0419288	-0.100981	0.47707	9.05779e-34	1.9342	6.51417	ENST00000652226	SEMA5A	ENSG00000112902	protein_coding	gap	5-9154696-9190266	0
1-23466164-23467030	NPC	0.0263253	-0.100983	0.47969	4.32144e-34	1.09671	5.15276	ENST00000608765	ASAP3	ENSG00000088280	protein_coding	gap	1-23456195-23484004	0
20-51019450-51020351	NPC	0.12322	-0.100998	0.466945	1.20083e-31	7.69691	14.3818	ENST00000439216	KCNG1	ENSG00000026559	protein_coding	gap	20-51012417-51022869	0
3-174325908-174326840	NPC	0.0517404	-0.101	0.476431	2.91325e-32	2.4327	7.14738	ENST00000411665	ENSG00000232601	ENSG00000232601	processed_pseudogene	exon	3-174302944-174303287	22620
12-541545-542466	NPC	0.0335855	-0.101002	0.478403	2.32128e-34	1.41575	5.73848	ENST00000544638	B4GALNT3	ENSG00000139044	protein_coding	gap	12-540510-544338	0
9-34650573-34651492	NPC	0.0258375	-0.101017	0.478081	3.42888e-37	1.13659	5.51686	ENST00000691183	ENSG00000258728	ENSG00000258728	protein_coding	utr	9-34650369-34652057	0
11-61297466-61298383	NPC	0.0340099	-0.101017	0.477967	7.17704e-35	1.47557	5.88096	LRG_474t1	LRG_474	LRG_474	LRG_gene	utr	11-61299447-61300135	1063
X-40853055-40853895	NPC	0.0288299	-0.101018	0.47799	2.77009e-36	1.27617	5.67516	ENST00000444706	ENSG00000238222	ENSG00000238222	processed_pseudogene	exon	X-40834485-40836005	17049
3-43093293-43094184	NPC	0.0254402	-0.101022	0.478683	4.45073e-36	1.11665	5.37439	LRG_706t1	LRG_706	LRG_706	LRG_gene	gap	3-43081537-43105835	0
3-40524471-40525364	NPC	0.173367	-0.101024	0.456118	5.21934e-37	13.8185	22.9302	ENST00000431278	ZNF621	ENSG00000172888	protein_coding	utr	3-40524898-40525274	0
X-78747227-78748115	NPC	0.0963316	-0.101029	0.469969	1.51986e-32	5.38385	11.4532	ENST00000614823	LPAR4	ENSG00000147145	protein_coding	utr	X-78747720-78748034	0
6-52499880-52500786	NPC	0.0653117	-0.101033	0.473891	9.40456e-33	3.36989	8.59585	ENST00000182527	TRAM2	ENSG00000065308	protein_coding	utr	6-52497408-52503196	0
17-75588881-75589785	NPC	0.158051	-0.101034	0.461275	3.08492e-33	11.4058	19.3525	ENST00000687098	MYO15B	ENSG00000266714	protein_coding	cds	17-75588058-75590243	0
8-38488339-38489229	NPC	0.0930803	-0.101044	0.470002	2.62921e-33	5.10469	11.1762	ENST00000619564	FGFR1	ENSG00000077782	protein_coding	exon	8-38467981-38468834	19504
5-132766983-132767720	NPC	0.0476752	-0.101054	0.476956	1.63737e-32	2.19342	6.79911	ENST00000620483	SEPTIN8	ENSG00000164402	protein_coding	gap	5-132765530-132777107	0
3-143809004-143809923	NPC	0.0299731	-0.101056	0.479144	1.78431e-33	1.33599	5.49311	ENST00000474727	SLC9A9	ENSG00000181804	protein_coding	gap	3-143796904-143848147	0
5-116696094-116696994	NPC	0.0346097	-0.101061	0.479042	6.52565e-33	1.43569	5.62767	ENST00000461663	ENSG00000197575	ENSG00000197575	processed_pseudogene	exon	5-116716243-116716650	19248
5-113081730-113082496	NPC	0.0202359	-0.10107	0.478625	1.42117e-38	0.837488	5.11319	ENST00000515367	MCC	ENSG00000171444	protein_coding	gap	5-113071235-113082859	0
6-12008623-12009490	NPC	0.146517	-0.101072	0.461152	4.82926e-35	10.4287	18.3869	ENST00000491710	HIVEP1	ENSG00000095951	protein_coding	utr	6-12008762-12008875	0
12-42014881-42015787	NPC	0.0455417	-0.101073	0.477791	1.20236e-31	2.05384	6.49042	ENST00000666044	ENSG00000286591	ENSG00000286591	lncRNA	gap	12-41989181-42023809	0
X-112662533-112663421	NPC	0.0275783	-0.101075	0.478229	2.17543e-36	1.19641	5.54852	ENST00000478229	LHFPL1	ENSG00000182508	protein_coding	gap	X-112648714-112679828	0
9-88951821-88952633	NPC	0.0192506	-0.101077	0.480135	1.0975e-35	0.797607	4.76492	ENST00000441651	ENSG00000225856	ENSG00000225856	processed_pseudogene	exon	9-88970887-88971341	18253
8-49732964-49733877	NPC	0.0421018	-0.101078	0.478124	5.22172e-32	1.87438	6.24505	ENST00000518968	ENSG00000253810	ENSG00000253810	processed_pseudogene	exon	8-49740216-49741321	6338
7-122437820-122438703	NPC	0.0449952	-0.101079	0.477063	1.09395e-33	1.9342	6.53791	ENST00000462699	CADPS2	ENSG00000081803	protein_coding	cds	7-122438341-122438376	0
15-66565528-66566357	NPC	0.0415176	-0.10108	0.477695	2.62229e-33	1.79462	6.26088	ENST00000695545	LCTL	ENSG00000188501	protein_coding	utr	15-66565857-66565998	0
8-100461613-100462481	NPC	0.0250002	-0.101081	0.478654	2.61681e-36	1.09671	5.35856	ENST00000664475	ENSG00000253824	ENSG00000253824	lncRNA	gap	8-100381772-100464494	0
6-89566827-89567682	NPC	0.16093	-0.101088	0.455033	8.39135e-40	13.0409	22.3207	ENST00000523798	ANKRD6	ENSG00000135299	protein_coding	cds	6-89566977-89567096	0
4-184589953-184590828	NPC	0.0353747	-0.101088	0.478489	2.14197e-33	1.53539	5.83347	ENST00000522554	LINC02365	ENSG00000254233	lncRNA	gap	4-184584603-184624738	0
3-39150718-39151613	NPC	0.113507	-0.101094	0.464799	1.07898e-36	6.93918	14.1602	ENST00000514182	CSRNP1	ENSG00000144655	protein_coding	gap	3-39146723-39154496	0
6-13762431-13763336	NPC	0.0894601	-0.101098	0.469799	3.26109e-34	4.92522	11.0416	ENST00000379170	MCUR1	ENSG00000050393	protein_coding	utr	6-13786557-13790808	23220
9-121636107-121637029	NPC	0.0549222	-0.101103	0.474942	2.34854e-34	2.57228	7.60646	ENST00000489314	DAB2IP	ENSG00000136848	protein_coding	gap	9-121598627-121678677	0
17-75632679-75633545	NPC	0.106205	-0.101105	0.466832	6.91261e-35	6.4008	13.1312	ENST00000375215	SMIM5	ENSG00000204323	protein_coding	utr	17-75633434-75634202	0
5-65791905-65792581	NPC	0.0819693	-0.101116	0.472397	1.95901e-31	4.44666	9.97309	ENST00000511299	NLN	ENSG00000123213	protein_coding	cds	5-65792454-65792601	0
X-138872491-138873386	NPC	0.0270773	-0.10112	0.478807	9.29188e-36	1.11665	5.35856	ENST00000626909	FGF13	ENSG00000129682	protein_coding	gap	X-138708929-139204058	0
1-6513110-6514011	NPC	0.0303012	-0.101121	0.477949	8.89145e-36	1.35593	5.76223	ENST00000675812	PLEKHG5	ENSG00000171680	protein_coding	gap	1-6496570-6519444	0
3-82000560-82001419	NPC	0.0709411	-0.101122	0.475587	4.96562e-29	3.54935	8.42172	ENST00000668833	LINC02008	ENSG00000239440	lncRNA	gap	3-81986382-82185351	0
4-9152489-9153421	NPC	0.243364	-0.101131	0.43712	4.17329e-49	27.996	41.8078	ENST00000666840	ENSG00000288075	ENSG00000288075	lncRNA	gap	4-9064331-9375086	0
8-144229823-144230726	NPC	0.0186442	-0.101135	0.480432	4.57549e-35	0.797607	4.7016	ENST00000534366	MROH1	ENSG00000179832	protein_coding	gap	8-144223231-144238755	0
3-120470701-120471520	NPC	0.0622775	-0.101136	0.474088	4.82887e-34	2.97109	8.18426	ENST00000659560	ENSG00000286735	ENSG00000286735	lncRNA	gap	3-120449153-120499505	0
19-7494191-7495106	NPC	0.0369554	-0.101142	0.477519	3.47104e-35	1.55533	6.063	ENST00000596132	TEX45	ENSG00000198723	protein_coding	gap	19-7493075-7500805	0
13-48110844-48111743	NPC	0.0278158	-0.101143	0.47906	3.07012e-34	1.25623	5.42979	ENST00000378586	MED4	ENSG00000136146	protein_coding	exon	13-48095060-48095131	15712
14-22412683-22413577	NPC	0.050811	-0.101145	0.477176	2.89502e-31	2.35294	6.90993	ENST00000690801	ENSG00000251002	ENSG00000251002	lncRNA	gap	14-22403764-22418663	0
16-4500810-4501722	NPC	0.0491542	-0.101153	0.476338	2.25172e-33	2.25324	6.98908	ENST00000619913	HMOX2	ENSG00000103415	protein_coding	gap	16-4476666-4505483	0
2-112156349-112157226	NPC	0.025679	-0.10117	0.478661	1.45112e-36	1.05683	5.3269	ENST00000472377	FBLN7	ENSG00000144152	protein_coding	gap	2-112153259-112159675	0
8-30168802-30169572	NPC	0.0749139	-0.10117	0.471457	6.25897e-35	3.90828	9.6644	ENST00000523666	DCTN6	ENSG00000104671	protein_coding	gap	8-30164176-30175084	0
16-15014109-15014970	NPC	0.0741028	-0.101174	0.47217	2.57749e-34	3.72881	9.34779	ENST00000627450	PDXDC1	ENSG00000179889	protein_coding	gap	16-15009760-15016128	0
3-132183507-132184344	NPC	0.021027	-0.101177	0.47874	5.77348e-38	0.877368	5.12902	ENST00000512055	CPNE4	ENSG00000196353	protein_coding	gap	3-132040322-132284042	0
5-125348084-125348950	NPC	0.125277	-0.101183	0.464447	1.0613e-34	8.03589	15.3	ENST00000655986	ENSG00000248752	ENSG00000248752	lncRNA	gap	5-125334890-125413110	0
6-103865690-103866593	NPC	0.0227911	-0.101192	0.479864	1.01185e-34	0.977069	4.99446	ENST00000666428	ENSG00000288084	ENSG00000288084	lncRNA	exon	6-103866023-103868072	0
14-99831974-99832881	NPC	0.0421342	-0.101203	0.47841	1.82244e-31	1.87438	6.18173	ENST00000649352	EML1	ENSG00000066629	protein_coding	gap	14-99792903-99850123	0
18-49561475-49562295	NPC	0.12571	-0.101207	0.464205	1.05838e-34	8.23529	15.5137	ENST00000577628	LIPG	ENSG00000101670	protein_coding	cds	18-49561686-49561890	0
17-81025180-81026079	NPC	0.0453036	-0.101212	0.476628	1.31973e-33	2.11366	6.78328	ENST00000658997	ENSG00000262873	ENSG00000262873	lncRNA	gap	17-81018590-81027861	0
21-16402567-16403487	NPC	0.0294044	-0.101232	0.479409	1.80269e-33	1.25623	5.36647	ENST00000671666	MIR99AHG	ENSG00000215386	lncRNA	gap	21-16391686-16487489	0
18-32243115-32244021	NPC	0.0590524	-0.10124	0.476245	3.09539e-31	2.71186	7.4719	ENST00000583696	GAREM1	ENSG00000141441	protein_coding	gap	18-32136461-32287030	0
10-69866364-69867302	NPC	0.0961175	-0.101254	0.470187	1.1422e-32	5.20439	11.2474	ENST00000682679	COL13A1	ENSG00000197467	protein_coding	gap	10-69822439-69867797	0
12-116294505-116295345	NPC	0.0266172	-0.101255	0.478852	2.97009e-35	1.17647	5.39813	ENST00000281928	MED13L	ENSG00000123066	protein_coding	exon	12-116277060-116277693	16811
1-205994090-205994995	NPC	0.0965933	-0.101265	0.470736	8.52775e-32	5.20439	11.1129	ENST00000623893	RAB7B	ENSG00000276600	protein_coding	cds	1-205994083-205994135	0
8-60847901-60848809	NPC	0.226642	-0.101273	0.442641	2.33823e-45	22.8913	35.6657	LRG_176t1	LRG_176	LRG_176	LRG_gene	cds	8-60848515-60848604	0
20-25064364-25065165	NPC	0.0325858	-0.101273	0.478926	7.73907e-33	1.49551	5.69099	ENST00000613001	ENSG00000275358	ENSG00000275358	lncRNA	exon	20-25062962-25063591	772
18-32334921-32335808	NPC	0.0607187	-0.101274	0.474312	1.41717e-33	2.99103	8.14469	ENST00000399218	GAREM1	ENSG00000141441	protein_coding	gap	18-32310324-32392894	0
12-11796990-11797894	NPC	0.0166273	-0.101276	0.479761	2.80211e-37	0.717846	4.757	LRG_609t1	LRG_609	LRG_609	LRG_gene	gap	12-11752580-11839139	0
1-210597472-210598385	NPC	0.0137639	-0.101279	0.479435	9.52679e-40	0.538385	4.65411	ENST00000545154	HHAT	ENSG00000054392	protein_coding	gap	1-210588100-210623525	0
16-87847859-87848772	NPC	0.0880315	-0.101283	0.471103	1.97087e-32	4.80558	10.6221	ENST00000565644	SLC7A5	ENSG00000103257	protein_coding	gap	16-87841156-87851723	0
1-54275075-54275989	NPC	0.029359	-0.10129	0.47926	5.39008e-33	1.37587	5.50103	ENST00000610401	SSBP3	ENSG00000157216	protein_coding	gap	1-54258150-54281437	0
X-119426891-119427806	NPC	0.0766489	-0.101298	0.472128	1.4521e-33	3.94816	9.56942	ENST00000493093	SLC25A43	ENSG00000077713	protein_coding	gap	X-119410363-119452008	0
12-129276371-129277277	NPC	0.0779369	-0.101299	0.473747	2.84722e-30	4.10768	9.34779	ENST00000422113	TMEM132D	ENSG00000151952	protein_coding	gap	12-129209664-129337633	0
16-9340264-9341166	NPC	0.0407575	-0.101304	0.476632	1.49883e-34	1.95414	6.61707	ENST00000564305	LINC02177	ENSG00000261617	lncRNA	exon	16-9355588-9355780	14421
8-116343523-116344374	NPC	0.0283466	-0.101306	0.478831	7.71086e-35	1.23629	5.46145	ENST00000664052	LINC00536	ENSG00000249917	lncRNA	exon	8-116324830-116325062	18460
15-41142166-41143062	NPC	0.0187124	-0.101313	0.479547	8.3506e-37	0.817547	4.89948	ENST00000635724	ENSG00000283133	ENSG00000283133	processed_pseudogene	exon	15-41157175-41157342	14112
18-48219835-48220722	NPC	0.0455433	-0.101318	0.476123	5.78277e-34	2.2333	6.99699	ENST00000593159	ZBTB7C	ENSG00000184828	protein_coding	gap	18-48185996-48338173	0
22-32534049-32534942	NPC	0.0225886	-0.101327	0.478875	1.62761e-36	1.01695	5.23191	ENST00000619146	SYN3	ENSG00000185666	protein_coding	gap	22-32533896-32538035	0
1-145859613-145860241	NPC	0.135449	-0.101332	0.461199	1.45599e-37	9.0329	17.0413	ENST00000463514	PIAS3	ENSG00000131788	protein_coding	utr	1-145859665-145859745	0
16-56047251-56048151	NPC	0.0881224	-0.101343	0.470512	1.72866e-33	4.78564	10.7329	ENST00000668774	GNAO1-DT	ENSG00000246379	lncRNA	gap	16-55992096-56076147	0
4-38663585-38664428	NPC	0.227531	-0.101348	0.44221	5.84754e-45	24.4267	36.7659	ENST00000514033	KLF3	ENSG00000109787	protein_coding	utr	4-38664197-38664461	0
2-70850637-70851545	NPC	0.0483901	-0.101348	0.478589	8.92102e-30	2.11366	6.38753	ENST00000410009	CD207	ENSG00000116031	protein_coding	exon	2-70835704-70835816	14820
1-19442043-19442952	NPC	0.0977516	-0.101359	0.471801	9.48935e-30	5.32403	10.9862	ENST00000674449	CAPZB	ENSG00000077549	protein_coding	gap	1-19419751-19485435	0
18-24937661-24938552	NPC	0.0315074	-0.101363	0.477293	1.94592e-36	1.45563	5.99177	ENST00000670369	LINC01894	ENSG00000264345	lncRNA	gap	18-24933648-24946245	0
3-121894094-121894900	NPC	0.0898151	-0.101364	0.468219	3.18205e-37	4.82552	11.3028	ENST00000489711	SLC15A2	ENSG00000163406	protein_coding	cds	3-121894477-121894581	0
11-12865733-12866516	NPC	0.0464794	-0.101369	0.477847	1.59699e-31	2.05384	6.48251	ENST00000527636	TEAD1	ENSG00000187079	protein_coding	gap	11-12864901-12879707	0
12-12115206-12116108	NPC	0.0244231	-0.101381	0.479463	4.55838e-35	1.03689	5.13693	ENST00000298566	BCL2L14	ENSG00000121380	protein_coding	cds	12-12115295-12115327	0
16-19837154-19838004	NPC	0.0502028	-0.101383	0.475997	1.32411e-33	2.333	7.13946	ENST00000695302	IQCK	ENSG00000174628	protein_coding	gap	16-19827138-19856486	0
3-196603485-196604370	NPC	0.0405959	-0.101396	0.478482	1.84192e-31	1.85444	6.14216	ENST00000663848	ENSG00000286661	ENSG00000286661	lncRNA	gap	3-196601938-196606107	0
5-142215947-142216850	NPC	0.0363274	-0.101403	0.477237	1.52314e-35	1.59521	6.15007	ENST00000622952	ENSG00000280047	ENSG00000280047	TEC	exon	5-142165767-142168387	47559
16-2124683-2125473	NPC	0.05571	-0.101404	0.475715	5.45549e-33	2.55234	7.42441	ENST00000423118	PKD1	ENSG00000008710	protein_coding	gap	16-2119379-2135474	0
19-35879504-35880404	NPC	0.0565023	-0.101411	0.476144	2.95093e-32	2.5324	7.32151	ENST00000652533	APLP1	ENSG00000105290	protein_coding	utr	19-35879442-35879789	0
9-94603230-94604088	NPC	0.0897527	-0.101412	0.471944	3.08803e-31	4.72582	10.3768	ENST00000648117	FBP1	ENSG00000165140	protein_coding	cds	9-94603381-94603572	0
20-2133347-2134254	NPC	0.0367806	-0.101417	0.477318	8.98977e-35	1.69492	6.22131	ENST00000493263	STK35	ENSG00000125834	protein_coding	gap	20-2117416-2173303	0
5-124906364-124907267	NPC	0.114433	-0.101419	0.46534	9.84103e-36	6.97906	14.0731	ENST00000653110	LINC02240	ENSG00000260192	lncRNA	gap	5-124897814-124919946	0
16-72042062-72042968	NPC	0.0252953	-0.101426	0.478329	1.08512e-36	1.13659	5.46145	ENST00000562153	TXNL4B	ENSG00000140830	protein_coding	cds	16-72044289-72044357	1320
8-36231706-36232741	NPC	0.0897139	-0.101443	0.473602	4.4575e-29	4.52642	9.83062	ENST00000659919	ENSG00000253452	ENSG00000253452	lncRNA	exon	8-36189828-36191194	40511
10-133261561-133262372	NPC	0.100844	-0.101465	0.470711	2.41006e-30	5.76271	11.6432	ENST00000415217	ADAM8	ENSG00000151651	protein_coding	utr	10-133262420-133263233	47
8-96583853-96584670	NPC	0.0344082	-0.101468	0.47808	3.90508e-34	1.55533	5.92845	ENST00000522911	SDC2	ENSG00000169439	protein_coding	gap	8-96494044-96593479	0
6-140171091-140171992	NPC	0.052553	-0.101478	0.475642	2.6917e-33	2.5324	7.40066	ENST00000683950	ENSG00000288714	ENSG00000288714	lncRNA	gap	6-140148691-140314829	0
11-33617802-33618707	NPC	0.0270885	-0.101484	0.478777	1.52346e-35	1.15653	5.39813	ENST00000658780	KIAA1549L	ENSG00000110427	protein_coding	cds	11-33618533-33618662	0
21-45325815-45326727	NPC	0.0417016	-0.101485	0.477935	1.63307e-32	1.85444	6.26088	ENST00000686985	ENSG00000288842	ENSG00000288842	lncRNA	exon	21-45319825-45320834	4980
2-172213185-172214085	NPC	0.0600793	-0.101497	0.474997	1.64875e-32	2.95115	7.95473	ENST00000667725	ENSG00000232555	ENSG00000232555	lncRNA	gap	2-172144977-172298196	0
22-35467479-35468381	NPC	0.0613991	-0.101499	0.474727	3.19824e-33	2.89133	7.97056	ENST00000417397	ENSG00000233388	ENSG00000233388	processed_pseudogene	exon	22-35501861-35503586	33479
15-52011546-52012397	NPC	0.0770568	-0.101508	0.471921	1.15193e-33	4.02792	9.68023	ENST00000691380	MAPK6	ENSG00000069956	protein_coding	gap	15-52004403-52045829	0
15-80033366-80033708	NPC	0.0930414	-0.101515	0.471305	5.52904e-31	5.18445	10.9387	ENST00000623627	ENSG00000279705	ENSG00000279705	TEC	exon	15-80014157-80015707	17658
14-69554283-69555182	NPC	0.0393021	-0.101538	0.477129	5.72185e-35	1.71486	6.29254	ENST00000467051	ENSG00000244237	ENSG00000244237	processed_pseudogene	exon	14-69561019-69561470	5836
2-170525072-170526011	NPC	0.0570371	-0.101541	0.475415	8.31013e-33	2.71186	7.63812	ENST00000602629	MYO3B	ENSG00000071909	protein_coding	gap	2-170519541-170542905	0
5-88659468-88660136	NPC	0.0892102	-0.101551	0.469808	2.23555e-34	4.88534	10.9783	ENST00000692551	LINC00461	ENSG00000245526	lncRNA	gap	5-88542071-88671035	0
X-13364193-13365109	NPC	0.0579971	-0.101552	0.475654	2.84518e-32	2.7318	7.60646	ENST00000671651	LINC01203	ENSG00000226985	lncRNA	gap	X-13337949-13372367	0
8-80633715-80634510	NPC	0.0354298	-0.101567	0.477708	9.96704e-35	1.57527	6.03134	ENST00000327835	ZNF704	ENSG00000164684	protein_coding	utr	8-80628451-80641365	0
3-181431496-181432395	NPC	0.031767	-0.101569	0.478544	6.91833e-34	1.45563	5.73057	ENST00000671626	ENSG00000241231	ENSG00000241231	lncRNA	gap	3-181421917-181438597	0
8-144439119-144440028	NPC	0.0452096	-0.10157	0.476536	4.33188e-34	2.05384	6.75162	ENST00000409379	TONSL	ENSG00000160949	protein_coding	cds	8-144440021-144440210	0
10-124674966-124675799	NPC	0.0353704	-0.101585	0.478112	6.31828e-34	1.57527	5.94428	ENST00000494792	ENSG00000258539	ENSG00000258539	protein_coding	gap	10-124618794-124681606	0
9-7210661-7211459	NPC	0.0412764	-0.101589	0.477093	2.63248e-33	2.01396	6.57749	ENST00000649299	ENSG00000285688	ENSG00000285688	lncRNA	exon	9-7202734-7203458	7202
13-29925258-29926165	NPC	0.0846021	-0.101592	0.470545	4.47191e-34	4.58624	10.5351	ENST00000450264	LINC00572	ENSG00000224405	lncRNA	gap	13-29919073-29926502	0
6-3996903-3997813	NPC	0.0763621	-0.101594	0.472763	3.063e-32	4.02792	9.48235	ENST00000623656	ENSG00000279926	ENSG00000279926	TEC	exon	6-3982673-3984130	12772
22-29031324-29031851	NPC	0.0276308	-0.101599	0.477922	3.6178e-37	1.17647	5.59601	ENST00000544604	ZNRF3	ENSG00000183579	protein_coding	gap	22-28987202-29042494	0
20-62376140-62376911	NPC	0.0792605	-0.101604	0.471218	8.8451e-35	4.04786	9.87019	ENST00000252999	LAMA5	ENSG00000130702	protein_coding	exon	20-62366949-62367312	8827
10-83578576-83579486	NPC	0.0341762	-0.101607	0.478012	9.03842e-35	1.47557	5.87304	ENST00000441776	LINC02650	ENSG00000233945	lncRNA	exon	10-83672406-83672565	92919
5-139517646-139518545	NPC	0.100874	-0.101616	0.467536	1.24358e-35	5.68295	12.316	ENST00000657350	ENSG00000286403	ENSG00000286403	lncRNA	exon	5-139509860-139511374	6271
X-39575841-39576752	NPC	0.192151	-0.101617	0.450057	2.68232e-41	17.1685	27.6397	ENST00000685892	ENSG00000289068	ENSG00000289068	lncRNA	exon	X-39653250-39653461	76497
X-4028005-4028863	NPC	0.0814054	-0.101623	0.470842	1.81806e-34	4.32702	10.2105	ENST00000427883	ENSG00000225722	ENSG00000225722	processed_pseudogene	exon	X-3953488-3953561	74443
3-15978672-15979265	NPC	0.0755659	-0.101627	0.477334	5.99369e-26	3.56929	8.08137	ENST00000691919	ENSG00000287042	ENSG00000287042	lncRNA	gap	3-15947193-16137390	0
1-203769245-203770154	NPC	0.122891	-0.10163	0.466069	2.62005e-33	7.51745	14.4451	ENST00000442561	LAX1	ENSG00000122188	protein_coding	gap	1-203765655-203770827	0
18-59899497-59900385	NPC	0.178666	-0.101631	0.454235	1.54564e-38	14.656	24.1966	ENST00000316660	PMAIP1	ENSG00000141682	protein_coding	cds	18-59900178-59900235	0
2-85975913-85976826	NPC	0.0691509	-0.101636	0.473026	4.34354e-34	3.40977	8.84122	ENST00000657518	ENSG00000287628	ENSG00000287628	lncRNA	exon	2-85937326-85937548	38364
2-98181147-98182053	NPC	0.108494	-0.101651	0.468288	7.34013e-33	6.26122	12.6959	ENST00000477737	VWA3B	ENSG00000168658	protein_coding	cds	2-98181016-98181212	0
3-128282499-128283397	NPC	0.0372767	-0.101654	0.477187	5.15024e-35	1.69492	6.25297	ENST00000484438	EEFSEC	ENSG00000132394	protein_coding	gap	3-128247044-128341232	0
1-201450667-201451564	NPC	0.0572574	-0.101659	0.475229	3.08462e-33	2.69192	7.66186	ENST00000367311	PHLDA3	ENSG00000174307	protein_coding	utr	1-201464278-201466178	12713
8-48550165-48551078	NPC	0.0755125	-0.10166	0.472815	1.98241e-32	3.94816	9.39528	ENST00000636550	ENSG00000253688	ENSG00000253688	lncRNA	exon	8-48551527-48552556	448
1-225748335-225749251	NPC	0.0715779	-0.101661	0.473854	1.46276e-31	3.68893	8.92037	ENST00000671442	ENSG00000227496	ENSG00000227496	lncRNA	gap	1-225710569-225751319	0
9-113500871-113501740	NPC	0.0487177	-0.101665	0.476112	1.02416e-33	2.27318	7.0524	ENST00000394646	RGS3	ENSG00000138835	protein_coding	cds	9-113501577-113501630	0
1-183022881-183023782	NPC	0.214571	-0.101679	0.444521	1.78488e-44	21.3759	33.2199	ENST00000258341	LAMC1	ENSG00000135862	protein_coding	cds	1-183023717-183024134	0
22-21933795-21934690	NPC	0.0666054	-0.101686	0.476078	8.08158e-30	3.11067	7.89932	ENST00000445205	PPM1F	ENSG00000100034	protein_coding	cds	22-21934024-21934077	0
9-2055095-2055959	NPC	0.0361389	-0.10169	0.478168	5.0479e-34	1.53539	5.9047	LRG_882t1	LRG_882	LRG_882	LRG_gene	gap	9-2054724-2056671	0
3-82084954-82085855	NPC	0.080415	-0.101691	0.473418	8.97986e-31	4.10768	9.44277	ENST00000668833	LINC02008	ENSG00000239440	lncRNA	gap	3-81986382-82185351	0
5-109921806-109922729	NPC	0.0469092	-0.101696	0.476193	3.26222e-34	2.15354	6.91784	ENST00000518923	ENSG00000253224	ENSG00000253224	processed_pseudogene	exon	5-109884610-109885423	36382
1-20069702-20070589	NPC	0.0223745	-0.101697	0.478449	4.6455e-38	0.937188	5.24774	ENST00000375108	PLA2G5	ENSG00000127472	protein_coding	utr	1-20070194-20070465	0
5-157971371-157972280	NPC	0.0842265	-0.101698	0.470678	2.11495e-33	4.74576	10.63	ENST00000410694	ENSG00000222626	ENSG00000222626	snRNA	exon	5-157976766-157976956	4485
7-26627712-26628604	NPC	0.08474	-0.101699	0.471673	3.01354e-32	4.5663	10.258	ENST00000409974	LINC02860	ENSG00000222004	lncRNA	exon	7-26637871-26637936	9266
10-79148791-79149687	NPC	0.0778595	-0.1017	0.472989	9.17095e-32	4.04786	9.4586	ENST00000334512	ZMIZ1	ENSG00000108175	protein_coding	gap	10-79139778-79162052	0
10-61662499-61663393	NPC	0.133117	-0.101701	0.462261	2.66087e-36	8.85344	16.6218	ENST00000648843	CABCOCO1	ENSG00000183346	protein_coding	cds	10-61662973-61663032	0
18-51164528-51165437	NPC	0.0452781	-0.101705	0.476436	1.15634e-33	2.17348	6.87826	ENST00000588646	ENSG00000267717	ENSG00000267717	processed_pseudogene	exon	18-51158765-51159383	5144
3-156642719-156643611	NPC	0.0536615	-0.101706	0.475425	4.69073e-33	2.67198	7.5748	ENST00000664429	TIPARP-AS1	ENSG00000243926	lncRNA	exon	3-156671859-156672130	28247
7-102912465-102913344	NPC	0.15218	-0.101709	0.460535	4.17839e-35	10.9073	19.0201	ENST00000694871	FBXL13	ENSG00000161040	protein_coding	cds	7-102913086-102913215	0
12-69553587-69554471	NPC	0.0372223	-0.101711	0.477643	1.07404e-34	1.59521	6.07092	ENST00000550937	FRS2	ENSG00000166225	protein_coding	gap	12-69537984-69557799	0
14-68244165-68245022	NPC	0.0510834	-0.101715	0.477208	3.30239e-31	2.35294	6.90201	ENST00000557045	RAD51B	ENSG00000182185	protein_coding	gap	14-68069648-68291883	0
14-99822501-99823391	NPC	0.0857773	-0.101716	0.472381	6.98535e-31	4.62612	10.1551	ENST00000649352	EML1	ENSG00000066629	protein_coding	gap	14-99792903-99850123	0
13-77832494-77833135	NPC	0.0980909	-0.101718	0.468191	3.83235e-35	5.50349	11.9598	ENST00000667150	EDNRB-AS1	ENSG00000225579	lncRNA	gap	13-77828416-77833364	0
10-95409016-95409931	NPC	0.0589747	-0.101724	0.474218	3.96668e-34	2.91127	8.08137	ENST00000607232	SORBS1	ENSG00000095637	protein_coding	gap	10-95399190-95410632	0
2-117763540-117764441	NPC	0.0618741	-0.101726	0.472808	4.28341e-36	3.05085	8.52462	ENST00000656175	ENSG00000238207	ENSG00000238207	lncRNA	gap	2-117760592-117803733	0
9-93436845-93437605	NPC	0.0371552	-0.101727	0.478423	1.14217e-32	1.67498	5.97594	ENST00000650398	FAM120AOS	ENSG00000188938	protein_coding	gap	9-93435923-93438626	0
15-57635186-57636102	NPC	0.0487706	-0.101728	0.476269	1.09265e-33	2.21336	6.97325	ENST00000649429	GCOM1	ENSG00000137878	protein_coding	gap	15-57633742-57637694	0
16-68659185-68660086	NPC	0.0205403	-0.101732	0.479361	3.82422e-37	0.817547	4.94697	ENST00000566808	CDH3	ENSG00000062038	protein_coding	gap	16-68645751-68678133	0
17-45098801-45099688	NPC	0.0932602	-0.101736	0.469187	5.32278e-34	5.34397	11.564	ENST00000678938	NMT1	ENSG00000136448	protein_coding	cds	17-45099405-45099513	0
3-193095024-193095926	NPC	0.0693784	-0.101739	0.473636	9.09834e-33	3.46959	8.76207	ENST00000414895	ENSG00000232130	ENSG00000232130	lncRNA	exon	3-193144464-193144564	48537
6-43395492-43396407	NPC	0.0350824	-0.101749	0.477668	2.58374e-35	1.49551	5.96802	ENST00000657856	ENSG00000287055	ENSG00000287055	lncRNA	gap	6-43370519-43397536	0
11-70544837-70545718	NPC	0.0838416	-0.101752	0.470508	9.05775e-35	4.38684	10.3688	ENST00000659264	SHANK2	ENSG00000162105	protein_coding	gap	11-70502932-70659827	0
5-124180623-124181536	NPC	0.0263785	-0.101757	0.478557	3.57881e-36	1.13659	5.42188	ENST00000662643	LINC01170	ENSG00000253807	lncRNA	gap	5-124137321-124306175	0
1-19405523-19406447	NPC	0.225337	-0.101758	0.441629	5.17614e-47	22.8714	35.5628	ENST00000674449	CAPZB	ENSG00000077549	protein_coding	gap	1-19385627-19412235	0
2-53434974-53435743	NPC	0.0432161	-0.10176	0.477034	1.32873e-33	1.97408	6.56166	ENST00000516133	ENSG00000251942	ENSG00000251942	scaRNA	exon	2-53470447-53470629	34703
10-97514896-97515798	NPC	0.0432194	-0.101761	0.476108	5.65346e-35	2.05384	6.83077	ENST00000370664	UBTD1	ENSG00000165886	protein_coding	gap	10-97499274-97567913	0
12-106768138-106768607	NPC	0.0754057	-0.101766	0.47115	2.89888e-35	3.9681	9.78312	ENST00000652234	ENSG00000257545	ENSG00000257545	lncRNA	gap	12-106742801-106774689	0
18-3447769-3448624	NPC	0.233949	-0.101773	0.436837	1.49744e-50	26.6999	40.4939	ENST00000618001	TGIF1	ENSG00000177426	protein_coding	cds	18-3447740-3447797	0
22-36015145-36016011	NPC	0.0356194	-0.101778	0.477996	2.82537e-34	1.55533	5.95219	ENST00000695854	RBFOX2	ENSG00000100320	protein_coding	gap	22-35938898-36028239	0
7-25829954-25830829	NPC	0.0411109	-0.101781	0.476915	2.02243e-34	1.87438	6.49042	ENST00000666265	ENSG00000286725	ENSG00000286725	lncRNA	exon	7-25831335-25831559	505
14-59146794-59147661	NPC	0.174663	-0.101781	0.460553	1.73419e-31	13.4397	21.4501	ENST00000666814	LINC01500	ENSG00000258583	lncRNA	gap	14-58910343-59183662	0
21-32978354-32979019	NPC	0.0513037	-0.101785	0.477285	3.10489e-31	2.31306	6.85452	ENST00000454622	ENSG00000227757	ENSG00000227757	lncRNA	gap	21-32914130-33070903	0
8-36171037-36171901	NPC	0.126059	-0.101785	0.463861	5.83838e-35	8.37488	15.7116	ENST00000662333	ENSG00000253452	ENSG00000253452	lncRNA	gap	8-36044516-36176584	0
13-32232851-32233739	NPC	0.0361342	-0.101786	0.477928	1.22855e-34	1.51545	5.93636	ENST00000647500	FRY	ENSG00000073910	protein_coding	gap	13-32231301-32234573	0
14-74647548-74648456	NPC	0.0907786	-0.101787	0.469283	5.74693e-35	4.9651	11.192	ENST00000554070	AREL1	ENSG00000119682	protein_coding	utr	14-74653437-74653498	4980
17-35710858-35711695	NPC	0.0325993	-0.10179	0.477812	2.38677e-35	1.45563	5.88887	ENST00000621914	AP2B1	ENSG00000006125	protein_coding	gap	17-35710321-35717194	0
1-162860911-162861733	NPC	0.0192288	-0.10179	0.478519	7.62562e-39	0.837488	5.12902	ENST00000367912	CCDC190	ENSG00000185860	protein_coding	utr	1-162861008-162861175	0
8-41077558-41078441	NPC	0.0604197	-0.101792	0.475404	1.28783e-31	2.99103	7.89932	ENST00000384140	ENSG00000206867	ENSG00000206867	snRNA	exon	8-41032892-41032998	44559
2-46778236-46779128	NPC	0.039089	-0.101806	0.477149	1.08366e-34	1.75474	6.3242	ENST00000650611	LINC01118	ENSG00000222005	lncRNA	gap	2-46699112-46797318	0
6-128237982-128238870	NPC	0.0409878	-0.101818	0.478827	3.20513e-31	1.77468	5.99968	ENST00000532331	PTPRK	ENSG00000152894	protein_coding	gap	6-128219097-128240034	0
14-90664583-90665074	NPC	0.0543907	-0.101821	0.476827	1.93771e-30	2.67198	7.28194	ENST00000555239	TTC7B	ENSG00000165914	protein_coding	gap	14-90647024-90676522	0
1-54272883-54273706	NPC	0.188806	-0.101825	0.447715	2.24967e-44	17.348	28.4391	ENST00000610401	SSBP3	ENSG00000157216	protein_coding	gap	1-54258150-54281437	0
11-78801282-78802072	NPC	0.0160541	-0.101825	0.479242	1.35311e-38	0.697906	4.84407	ENST00000533525	TENM4	ENSG00000149256	protein_coding	gap	11-78787084-78805291	0
17-49509045-49509938	NPC	0.0254648	-0.10183	0.479101	3.32984e-35	1.11665	5.28732	ENST00000514506	NGFR-AS1	ENSG00000249906	lncRNA	gap	17-49506501-49510982	0
1-183348999-183349898	NPC	0.15528	-0.101831	0.457481	1.7077e-38	11.5454	20.3736	ENST00000287713	NMNAT2	ENSG00000157064	protein_coding	gap	1-183293794-183418182	0
12-124698441-124699292	NPC	0.0398122	-0.101835	0.478075	7.83439e-33	1.75474	6.13424	ENST00000624500	ENSG00000279931	ENSG00000279931	TEC	exon	12-124725524-124725934	26231
15-72226361-72227268	NPC	0.163991	-0.101838	0.455215	3.90943e-40	12.5025	21.9645	ENST00000569857	PKM	ENSG00000067225	protein_coding	gap	15-72219111-72231115	0
5-139686658-139687568	NPC	0.0852073	-0.101844	0.470812	1.62457e-33	4.62612	10.5034	ENST00000515296	ENSG00000249526	ENSG00000249526	lncRNA	gap	5-139685433-139721902	0
3-176932205-176933128	NPC	0.0326378	-0.101844	0.478382	4.55771e-34	1.47557	5.78597	ENST00000428516	LINC01208	ENSG00000223715	lncRNA	exon	3-176867701-176867838	64366
7-14258211-14259094	NPC	0.0730679	-0.101849	0.474714	1.18938e-30	3.50947	8.58794	ENST00000493142	DGKB	ENSG00000136267	protein_coding	gap	7-14178152-14268898	0
16-62738453-62739335	NPC	0.178978	-0.101849	0.452814	6.4879e-41	14.317	24.3233	ENST00000569391	ENSG00000260332	ENSG00000260332	processed_pseudogene	exon	16-62808222-62808706	68886
1-182129035-182129955	NPC	0.0417717	-0.101853	0.476967	1.16525e-33	1.99402	6.5854	ENST00000663078	LINC01344	ENSG00000228918	lncRNA	gap	1-182100704-182167085	0
X-2967889-2968800	NPC	0.0685217	-0.101853	0.473667	1.55914e-32	3.52941	8.79373	ENST00000684687	ARSL	ENSG00000157399	protein_coding	utr	X-2968149-2968245	0
7-127976659-127977179	NPC	0.103631	-0.101858	0.46804	6.09231e-34	6.02193	12.4901	ENST00000492840	SND1	ENSG00000197157	protein_coding	gap	7-127929330-127990946	0
19-45300238-45301134	NPC	0.054011	-0.101864	0.475842	1.25375e-32	2.59222	7.4165	ENST00000300843	MARK4	ENSG00000007047	protein_coding	gap	19-45299856-45302373	0
1-232306950-232307781	NPC	0.0263637	-0.101865	0.478262	1.66049e-36	1.17647	5.51686	ENST00000464573	ENSG00000242794	ENSG00000242794	misc_RNA	exon	1-232222866-232223145	83804
X-13863080-13863930	NPC	0.0415341	-0.101866	0.476356	5.715e-35	1.97408	6.69622	ENST00000493085	GPM6B	ENSG00000046653	protein_coding	gap	X-13785809-13888980	0
15-57588216-57589112	NPC	0.0311011	-0.101867	0.478935	1.77203e-33	1.39581	5.59601	ENST00000267853	MYZAP	ENSG00000263155	protein_coding	exon	15-57591904-57592109	2791
6-13869984-13870872	NPC	0.0254334	-0.101871	0.478809	4.03942e-36	1.07677	5.31107	ENST00000607518	ENSG00000272209	ENSG00000272209	lncRNA	exon	6-13825432-13826574	43409
19-13017940-13018819	NPC	0.0996742	-0.101873	0.47073	6.42071e-31	5.52343	11.4216	ENST00000592199	NFIX	ENSG00000008441	protein_coding	gap	19-12995865-13025020	0
3-172258916-172259744	NPC	0.0783009	-0.101875	0.473043	5.73905e-32	3.94816	9.37154	ENST00000469491	FNDC3B	ENSG00000075420	protein_coding	gap	3-172251542-172285925	0
14-75577747-75578206	NPC	0.0818	-0.101876	0.47072	2.00372e-34	4.40678	10.3055	ENST00000455232	FLVCR2-AS1	ENSG00000224721	lncRNA	gap	14-75576546-75577776	0
2-20487258-20488151	NPC	0.0339697	-0.101877	0.477354	3.98596e-36	1.47557	6.0076	ENST00000363959	ENSG00000200829	ENSG00000200829	misc_RNA	exon	2-20480844-20480955	6302
12-6230405-6231200	NPC	0.102313	-0.101901	0.467943	4.58812e-34	6.04187	12.5218	LRG_1189t1	LRG_1189	LRG_1189	LRG_gene	gap	12-6225535-6232631	0
7-101137999-101138921	NPC	0.0438072	-0.101905	0.476698	3.16032e-34	1.97408	6.64081	LRG_597t1	LRG_597	LRG_597	LRG_gene	utr	7-101137443-101139266	0
17-40311829-40312661	NPC	0.0461225	-0.101907	0.475486	2.17339e-35	2.19342	7.09989	LRG_1070t1	LRG_1070	LRG_1070	LRG_gene	gap	17-40309287-40330856	0
3-58154737-58155619	NPC	0.0326565	-0.101909	0.478311	5.69729e-35	1.35593	5.69891	ENST00000684607	FLNB	ENSG00000136068	protein_coding	cds	3-58154791-58154928	0
6-159103925-159104870	NPC	0.0573922	-0.101912	0.475278	1.6996e-33	2.61216	7.58271	ENST00000665691	ENSG00000224478	ENSG00000224478	lncRNA	gap	6-159104698-159109314	0
7-130913224-130914148	NPC	0.0820612	-0.101916	0.470871	2.11664e-34	4.32702	10.2105	ENST00000664231	LINC00513	ENSG00000233559	lncRNA	gap	7-130913626-130914871	0
6-164164714-164165650	NPC	0.0342821	-0.101921	0.477179	5.9133e-36	1.55533	6.11841	ENST00000655888	ENSG00000288584	ENSG00000288584	lncRNA	exon	6-164151927-164152175	12538
3-26307494-26308358	NPC	0.0250566	-0.101927	0.479064	9.65811e-36	1.05683	5.23983	ENST00000449029	ENSG00000230465	ENSG00000230465	processed_pseudogene	exon	3-26346681-26347638	38322
2-130258001-130258922	NPC	0.0416811	-0.101932	0.476958	1.53307e-34	1.8345	6.45085	ENST00000423150	ENSG00000236595	ENSG00000236595	processed_pseudogene	exon	2-130251568-130252559	5441
3-142976351-142977273	NPC	0.0319282	-0.101936	0.477386	9.2004e-37	1.37587	5.9047	ENST00000600150	U2SURP	ENSG00000163714	protein_coding	gap	3-142964637-142993996	0
22-25400567-25401469	NPC	0.0833604	-0.101937	0.471219	1.25725e-33	4.3669	10.1868	ENST00000650500	ENSG00000100068	ENSG00000100068	transcribed_unprocessed_pseudogene	gap	22-25381579-25405201	0
6-38350603-38351516	NPC	0.030112	-0.10194	0.478185	1.89353e-35	1.33599	5.69099	ENST00000649492	BTBD9	ENSG00000183826	protein_coding	gap	6-38345094-38577599	0
2-7891052-7891946	NPC	0.0178286	-0.101944	0.479222	4.62839e-38	0.757727	4.90739	ENST00000661927	ENSG00000226506	ENSG00000226506	lncRNA	gap	2-7887063-7896064	0
4-123399103-123400021	NPC	0.0820436	-0.101947	0.470711	2.63645e-34	4.44666	10.3451	ENST00000508849	SPRY1	ENSG00000164056	protein_coding	utr	4-123399968-123400380	0
18-7459981-7460887	NPC	0.0747567	-0.101955	0.47224	5.4072e-34	3.78863	9.37945	ENST00000651113	ENSG00000286126	ENSG00000286126	lncRNA	gap	18-7456468-7460989	0
3-120171581-120172359	NPC	0.0374657	-0.101956	0.476838	2.33767e-35	1.75474	6.37961	ENST00000495912	GPR156	ENSG00000175697	protein_coding	gap	3-120168385-120173311	0
16-85321624-85322477	NPC	0.0323428	-0.101956	0.478188	7.28378e-35	1.41575	5.77014	ENST00000637419	GSE1	ENSG00000131149	protein_coding	gap	16-85171808-85357462	0
14-93909468-93910367	NPC	0.0273202	-0.10196	0.477999	9.74498e-37	1.21635	5.61184	ENST00000554742	FAM181A-AS1	ENSG00000258584	lncRNA	gap	14-93909171-93910569	0
6-168699545-168700432	NPC	0.0681899	-0.101965	0.472943	5.23689e-34	3.46959	8.91246	ENST00000436492	ENSG00000235815	ENSG00000235815	lncRNA	exon	6-168716606-168716685	16173
15-84748022-84748966	NPC	0.180819	-0.101973	0.453002	1.85339e-39	15.3539	25.0752	ENST00000560079	ZNF592	ENSG00000166716	protein_coding	utr	15-84748592-84748664	0
3-187360347-187361204	NPC	0.064685	-0.101975	0.473903	4.48473e-34	3.03091	8.29508	ENST00000259030	RTP4	ENSG00000136514	protein_coding	exon	3-187368385-187368596	7180
4-10746597-10747481	NPC	0.0314916	-0.101978	0.478971	2.10005e-33	1.39581	5.5881	ENST00000635390	LINC02498	ENSG00000283083	lncRNA	gap	4-10738550-10749171	0
2-196957893-196958622	NPC	0.0505491	-0.101984	0.475464	2.48897e-34	2.39282	7.30568	ENST00000424317	ANKRD44	ENSG00000065413	protein_coding	utr	2-196967017-196967438	8394
1-116008786-116009663	NPC	0.0319186	-0.101988	0.478481	1.20628e-34	1.35593	5.65933	ENST00000369503	SLC22A15	ENSG00000163393	protein_coding	gap	1-115992244-116019581	0
16-81200966-81201876	NPC	0.0253345	-0.102001	0.47839	1.01482e-36	1.11665	5.42979	ENST00000525539	ENSG00000166473	ENSG00000166473	polymorphic_pseudogene	gap	16-81199067-81202504	0
11-131546175-131547058	NPC	0.0468568	-0.102011	0.47563	1.66244e-35	2.11366	7.00491	ENST00000683400	NTM	ENSG00000182667	protein_coding	gap	11-131370889-131911563	0
12-112455833-112456742	NPC	0.045733	-0.102012	0.477338	2.48729e-32	2.09372	6.61707	LRG_614t1	LRG_614	LRG_614	LRG_gene	cds	12-112455950-112456063	0
5-160133149-160134065	NPC	0.0488136	-0.102019	0.475429	8.00778e-35	2.31306	7.23445	ENST00000307063	PWWP2A	ENSG00000170234	protein_coding	exon	5-160118805-160119450	13698
11-19079491-19080396	NPC	0.0623844	-0.102019	0.472822	8.53636e-36	3.11067	8.58002	ENST00000329773	MRGPRX2	ENSG00000183695	protein_coding	exon	11-19060619-19060717	18773
5-107217589-107218484	NPC	0.0782167	-0.102027	0.471563	6.20758e-34	4.12762	9.85436	ENST00000512850	ENSG00000250273	ENSG00000250273	processed_pseudogene	exon	5-107195156-107195332	22256
3-59775604-59776518	NPC	0.073696	-0.102027	0.475104	1.48714e-29	3.62911	8.61168	ENST00000492590	FHIT	ENSG00000189283	protein_coding	gap	3-59752322-59922345	0
3-72567704-72568601	NPC	0.0304054	-0.102033	0.478079	8.68952e-36	1.31605	5.69891	ENST00000362599	ENSG00000199469	ENSG00000199469	snRNA	exon	3-72576691-72576854	8089
17-7351529-7352443	NPC	0.124404	-0.102037	0.462782	4.80177e-37	8.17547	15.7749	ENST00000576980	KCTD11	ENSG00000213859	protein_coding	utr	17-7351889-7352942	0
15-67548584-67549468	NPC	0.176918	-0.102038	0.452037	3.63389e-42	14.2572	24.4182	ENST00000354498	MAP2K5	ENSG00000137764	protein_coding	cds	15-67549181-67549207	0
14-77121123-77121948	NPC	0.0645849	-0.102041	0.47462	1.78095e-32	3.11067	8.20009	ENST00000557752	ENSG00000259164	ENSG00000259164	protein_coding	gap	14-77105845-77218800	0
3-13263687-13264548	NPC	0.0303783	-0.102042	0.477991	1.45923e-35	1.37587	5.77014	ENST00000648114	IQSEC1	ENSG00000144711	protein_coding	gap	3-13164134-13282710	0
X-153499624-153500439	NPC	0.0378798	-0.102045	0.478487	4.28145e-32	1.75474	6.03134	ENST00000480756	BGN	ENSG00000182492	protein_coding	gap	X-153495114-153504620	0
11-96022982-96023886	NPC	0.0397705	-0.102061	0.477914	2.87663e-33	1.7348	6.15007	ENST00000618849	MAML2	ENSG00000184384	protein_coding	gap	11-95991724-96091891	0
4-104616122-104617042	NPC	0.0885593	-0.102065	0.469599	1.52562e-34	4.94516	11.0812	ENST00000664466	CXXC4-AS1	ENSG00000245384	lncRNA	gap	4-104491061-104637897	0
1-160217323-160218240	NPC	0.0452237	-0.102068	0.476059	6.51738e-35	2.07378	6.87035	ENST00000473382	DCAF8	ENSG00000132716	protein_coding	cds	1-160217592-160217708	0
3-117898658-117899550	NPC	0.0378714	-0.102069	0.477161	3.61021e-35	1.67498	6.24505	ENST00000665851	ENSG00000239268	ENSG00000239268	lncRNA	gap	3-117878807-117997181	0
16-69848789-69849654	NPC	0.0574728	-0.10208	0.474406	1.13369e-34	2.71186	7.85974	ENST00000569174	WWP2	ENSG00000198373	protein_coding	gap	16-69842121-69871803	0
10-78570450-78571337	NPC	0.0267801	-0.102082	0.478523	3.08331e-36	1.13659	5.42979	ENST00000421324	ENSG00000282863	ENSG00000282863	lncRNA	gap	10-78528815-78674688	0
15-97728502-97729372	NPC	0.111701	-0.102089	0.468176	4.98757e-32	6.6999	13.1075	ENST00000671187	LINC00923	ENSG00000251209	lncRNA	gap	15-97705528-97743329	0
3-197589980-197590891	NPC	0.024994	-0.102106	0.478777	1.18819e-36	1.01695	5.26357	ENST00000453454	ENSG00000214135	ENSG00000214135	transcribed_unprocessed_pseudogene	gap	3-197579300-197593090	0
2-74822550-74823477	NPC	0.0593518	-0.10211	0.476306	7.11405e-31	2.77168	7.51148	ENST00000610008	HK2-DT	ENSG00000272711	lncRNA	exon	2-74832655-74833987	9177
20-33674069-33674934	NPC	0.141248	-0.102112	0.461302	4.09279e-36	9.71087	17.6508	ENST00000607805	NECAB3	ENSG00000125967	protein_coding	cds	20-33674224-33674352	0
12-120350726-120351646	NPC	0.0481716	-0.102121	0.47711	4.96183e-32	2.2333	6.79911	ENST00000257552	MSI1	ENSG00000135097	protein_coding	cds	12-120351344-120351400	0
4-168604369-168605253	NPC	0.0522248	-0.102132	0.475877	1.08927e-33	2.35294	7.19487	ENST00000508898	PALLD	ENSG00000129116	protein_coding	gap	4-168512413-168668189	0
20-46350668-46351383	NPC	0.0309583	-0.102146	0.477615	1.8569e-36	1.35593	5.83347	ENST00000543605	SLC35C2	ENSG00000080189	protein_coding	cds	20-46350761-46350890	0
22-45841875-45842782	NPC	0.0528431	-0.10215	0.475036	4.46079e-34	2.61216	7.59854	ENST00000493643	ATXN10	ENSG00000130638	protein_coding	gap	22-45807023-45842990	0
3-10763959-10764878	NPC	0.0322444	-0.102152	0.477879	4.23043e-35	1.47557	5.88887	ENST00000664856	LINC00606	ENSG00000226567	lncRNA	gap	3-10762923-10764060	0
3-116445100-116445978	NPC	0.189434	-0.102153	0.44785	1.35912e-44	16.989	28.0909	ENST00000490035	LSAMP	ENSG00000185565	protein_coding	utr	3-116445032-116445487	0
12-113243949-113244819	NPC	0.129116	-0.102161	0.46136	6.93781e-38	8.79362	16.7247	ENST00000552542	TPCN1	ENSG00000186815	protein_coding	utr	12-113244368-113244743	0
20-17680804-17681465	NPC	0.0915749	-0.102162	0.470182	2.97925e-33	5.04487	11.0495	ENST00000455029	RRBP1	ENSG00000125844	protein_coding	gap	20-17680076-17682027	0
2-24559250-24560175	NPC	0.0354568	-0.102163	0.477415	7.42072e-35	1.65503	6.15799	ENST00000496333	NCOA1	ENSG00000084676	protein_coding	gap	2-24492189-24564294	0
7-106064822-106065763	NPC	0.145324	-0.102163	0.457894	8.60011e-40	10.4287	19.2338	ENST00000455385	SYPL1	ENSG00000008282	protein_coding	utr	7-106090505-106091804	24741
14-23430382-23431298	NPC	0.0780138	-0.10217	0.471609	3.85505e-34	4.04786	9.76729	LRG_384t1	LRG_384	LRG_384	LRG_gene	cds	14-23430901-23430999	0
8-12545840-12546710	NPC	0.0282095	-0.102172	0.477792	7.07563e-37	1.25623	5.69099	ENST00000641839	ENSG00000283674	ENSG00000283674	lncRNA	gap	8-12511258-12601157	0
5-11166666-11167561	NPC	0.0243003	-0.102177	0.478992	2.46225e-35	1.13659	5.31898	ENST00000513588	CTNND2	ENSG00000169862	protein_coding	gap	5-11159760-11199447	0
3-112904452-112905332	NPC	0.0496191	-0.102177	0.475805	2.23924e-34	2.25324	7.1078	ENST00000308611	CD200R1	ENSG00000163606	protein_coding	utr	3-112921205-112923676	15872
18-3451244-3452013	NPC	0.124948	-0.102177	0.463539	4.26523e-36	8.07577	15.4979	ENST00000551541	TGIF1	ENSG00000177426	protein_coding	utr	18-3451593-3451775	0
6-170293484-170294408	NPC	0.0829768	-0.102191	0.474163	6.58495e-29	4.30708	9.4586	ENST00000630500	DLL1	ENSG00000198719	protein_coding	gap	6-170290486-170306525	0
21-29807902-29808797	NPC	0.0399915	-0.102192	0.476863	1.42945e-34	1.87438	6.49042	ENST00000472429	GRIK1	ENSG00000171189	protein_coding	gap	21-29694064-29939382	0
1-201348962-201349814	NPC	0.0313433	-0.102194	0.47807	1.59812e-35	1.35593	5.73848	ENST00000662159	TNNT2	ENSG00000118194	protein_coding	utr	1-201359008-201359255	9193
12-7847128-7848054	NPC	0.0784135	-0.102195	0.471594	5.24177e-34	4.08774	9.81479	ENST00000616981	SLC2A14	ENSG00000173262	protein_coding	gap	12-7832815-7863368	0
5-172789543-172790438	NPC	0.0252115	-0.102196	0.478129	5.49237e-37	1.15653	5.51686	ENST00000604389	ENSG00000270243	ENSG00000270243	processed_pseudogene	exon	5-172785262-172785424	4118
8-8593486-8594403	NPC	0.0448133	-0.102197	0.475912	5.5942e-36	1.9342	6.77537	ENST00000582930	ENSG00000263616	ENSG00000263616	misc_RNA	exon	8-8582352-8582655	10830
17-29603003-29603904	NPC	0.0343723	-0.102199	0.478503	8.93396e-34	1.47557	5.77014	ENST00000614878	ANKRD13B	ENSG00000198720	protein_coding	gap	17-29593736-29607741	0
1-39132754-39133587	NPC	0.0569909	-0.1022	0.475115	2.58541e-33	2.7318	7.70936	ENST00000693209	MACF1	ENSG00000127603	protein_coding	gap	1-39084439-39231181	0
17-15457105-15457972	NPC	0.0706082	-0.1022	0.471416	2.30895e-36	3.56929	9.33988	ENST00000619038	CDRT4	ENSG00000239704	protein_coding	gap	17-15453086-15467459	0
7-30683612-30684451	NPC	0.0306956	-0.102209	0.477685	3.39315e-36	1.37587	5.83347	ENST00000452278	CRHR2	ENSG00000106113	protein_coding	gap	7-30682041-30686388	0
15-93040451-93041388	NPC	0.0443606	-0.10222	0.476386	2.04361e-34	2.05384	6.77537	ENST00000329082	RGMA	ENSG00000182175	protein_coding	utr	15-93035271-93044997	0
1-54227014-54227863	NPC	0.0448497	-0.102225	0.476748	1.36659e-33	2.07378	6.71996	ENST00000610401	SSBP3	ENSG00000157216	protein_coding	cds	1-54227131-54227160	0
9-129483240-129483870	NPC	0.0794474	-0.102225	0.472138	3.0644e-32	4.34696	9.91768	ENST00000653047	LINC00963	ENSG00000204054	lncRNA	gap	9-129477160-129489208	0
21-32305895-32306807	NPC	0.0362526	-0.102231	0.478509	3.1781e-33	1.55533	5.8493	ENST00000399784	MRAP	ENSG00000170262	protein_coding	cds	21-32306640-32306739	0
6-41027709-41028598	NPC	0.0587395	-0.102233	0.475698	2.39641e-32	2.69192	7.56688	ENST00000373164	UNC5CL	ENSG00000124602	protein_coding	cds	6-41028373-41028595	0
12-8723506-8724351	NPC	0.0215346	-0.102234	0.479408	2.28074e-36	0.897308	5.01029	ENST00000619374	RIMKLB	ENSG00000166532	protein_coding	gap	12-8714042-8749861	0
13-30341897-30342815	NPC	0.0790429	-0.102244	0.471105	1.0485e-34	4.12762	9.96517	ENST00000657545	LINC00426	ENSG00000238121	lncRNA	gap	13-30341597-30363160	0
9-2053705-2054597	NPC	0.0716234	-0.102249	0.473508	4.10824e-32	3.70887	9.00744	LRG_882t1	LRG_882	LRG_882	LRG_gene	cds	9-2054597-2054723	0
22-26374182-26375091	NPC	0.0465082	-0.102254	0.477288	1.35082e-32	2.05384	6.60123	ENST00000629590	SEZ6L	ENSG00000100095	protein_coding	gap	22-26365567-26375574	0
6-149863193-149863706	NPC	0.134522	-0.102256	0.46298	1.9096e-34	9.332	16.8039	ENST00000367368	LRP11	ENSG00000120256	protein_coding	cds	6-149863408-149864020	0
7-69782978-69783873	NPC	0.0672228	-0.102256	0.472675	5.2812e-35	3.34995	8.84914	ENST00000644939	AUTS2	ENSG00000158321	protein_coding	gap	7-69599963-69899285	0
5-68170890-68171741	NPC	0.0259154	-0.102259	0.479159	1.62328e-35	1.05683	5.224	ENST00000519625	ENSG00000213864	ENSG00000213864	processed_pseudogene	exon	5-68159218-68159893	10996
11-2366013-2366939	NPC	0.122588	-0.102262	0.464834	1.07709e-34	7.77667	14.9438	ENST00000427151	CD81-AS1	ENSG00000238184	lncRNA	gap	11-2329775-2377585	0
16-2033188-2034093	NPC	0.083917	-0.102265	0.469593	1.31676e-35	4.62612	10.7725	ENST00000566198	SLC9A3R2	ENSG00000065054	protein_coding	cds	16-2033352-2033432	0
2-11743848-11744739	NPC	0.124818	-0.102265	0.464127	2.38239e-35	7.97607	15.3	ENST00000495907	LPIN1	ENSG00000134324	protein_coding	gap	2-11742152-11765532	0
1-50977580-50978398	NPC	0.0887497	-0.102282	0.469737	3.33825e-34	4.98504	11.0812	ENST00000396148	CDKN2C	ENSG00000123080	protein_coding	utr	1-50974271-50974634	2945
X-25001284-25002079	NPC	0.0924274	-0.102282	0.473109	2.89273e-28	5.12463	10.4717	ENST00000379044	ARX	ENSG00000004848	protein_coding	utr	X-25003694-25004669	1614
5-132267792-132268701	NPC	0.0417356	-0.102284	0.477717	7.84659e-33	1.87438	6.3242	ENST00000474421	PDLIM4	ENSG00000131435	protein_coding	gap	5-132257828-132270914	0
1-115666439-115667306	NPC	0.0406798	-0.102287	0.476995	2.13056e-34	1.85444	6.45085	ENST00000369510	VANGL1	ENSG00000173218	protein_coding	gap	1-115664269-115682363	0
3-174232399-174233306	NPC	0.0274693	-0.102298	0.480043	4.87267e-33	1.13659	5.1211	ENST00000695368	NLGN1	ENSG00000169760	protein_coding	gap	3-173807833-174275314	0
1-245763638-245764556	NPC	0.0384558	-0.102301	0.477095	8.18599e-35	1.75474	6.33212	ENST00000630181	SMYD3	ENSG00000185420	protein_coding	cds	1-245764041-245764149	0
13-104595249-104596130	NPC	0.0614872	-0.102302	0.476284	1.7902e-30	2.87139	7.61437	ENST00000455851	ENSG00000225823	ENSG00000225823	processed_pseudogene	exon	13-104814327-104815069	218196
5-34717464-34718366	NPC	0.0297641	-0.102307	0.477241	5.82388e-38	1.25623	5.81763	ENST00000515799	RAI14	ENSG00000039560	protein_coding	gap	5-34688249-34757467	0
2-159211325-159212234	NPC	0.0393338	-0.102315	0.477243	1.02917e-33	1.89432	6.4271	ENST00000470074	TANC1	ENSG00000115183	protein_coding	gap	2-159199054-159217496	0
5-168315594-168316393	NPC	0.0488807	-0.102316	0.475292	2.69736e-35	2.27318	7.22653	ENST00000523043	WWC1	ENSG00000113645	protein_coding	gap	5-168292272-168371423	0
2-72963199-72964111	NPC	0.0594092	-0.102316	0.475302	3.76876e-32	2.91127	7.84391	ENST00000495208	SFXN5	ENSG00000144040	protein_coding	gap	2-72945100-72968447	0
9-112570460-112571379	NPC	0.0754063	-0.102316	0.471243	1.34299e-35	3.82851	9.64065	ENST00000536272	KIAA1958	ENSG00000165185	protein_coding	gap	9-112487119-112574056	0
14-29927465-29928136	NPC	0.128009	-0.102318	0.464517	7.42029e-34	8.41476	15.6166	ENST00000415220	PRKD1	ENSG00000184304	protein_coding	cds	14-29927249-29927512	0
12-2397481-2398345	NPC	0.0465349	-0.102321	0.475617	7.80534e-35	2.25324	7.12363	LRG_334t4	LRG_334	LRG_334	LRG_gene	gap	12-2120431-2448975	0
3-171295216-171296130	NPC	0.026787	-0.10233	0.477698	1.12085e-37	1.17647	5.63559	ENST00000488470	TNIK	ENSG00000154310	protein_coding	gap	3-171228222-171369619	0
2-11115039-11115941	NPC	0.0373418	-0.102336	0.477507	9.97507e-35	1.63509	6.13424	ENST00000544306	ENSG00000145063	ENSG00000145063	lncRNA	gap	2-11105663-11120762	0
10-51591671-51592605	NPC	0.0709925	-0.102339	0.474347	6.98725e-31	3.64905	8.76207	LRG_1135t2	LRG_1135	LRG_1135	LRG_gene	gap	10-51467837-51804584	0
4-99642498-99643402	NPC	0.0356447	-0.102341	0.478169	1.43877e-33	1.61515	5.96802	ENST00000511828	C4orf54	ENSG00000248713	protein_coding	gap	4-99641197-99649230	0
10-69494448-69495340	NPC	0.0486434	-0.102342	0.476076	1.07892e-33	2.29312	7.07614	ENST00000490083	TSPAN15	ENSG00000099282	protein_coding	gap	10-69495251-69495593	0
3-152611605-152612522	NPC	0.0267862	-0.102344	0.478438	1.0649e-36	1.09671	5.41396	ENST00000496084	ENSG00000244545	ENSG00000244545	lncRNA	exon	3-152648146-152648544	35623
1-234782471-234783354	NPC	0.0421217	-0.102346	0.475828	1.4219e-35	2.05384	6.87826	ENST00000692297	ENSG00000289377	ENSG00000289377	lncRNA	exon	1-234772067-234772797	9673
2-236715219-236716091	NPC	0.114024	-0.102358	0.468199	2.66687e-31	6.999	13.3924	ENST00000650781	ENSG00000232328	ENSG00000232328	lncRNA	exon	2-236733289-236733582	17197
2-170892094-170892994	NPC	0.0319454	-0.102358	0.478635	4.40724e-34	1.39581	5.65933	ENST00000651809	ENSG00000286115	ENSG00000286115	lncRNA	gap	2-170890438-170895548	0
6-12957379-12958235	NPC	0.127052	-0.102375	0.463447	3.39126e-35	8.57428	15.9886	ENST00000692995	PHACTR1	ENSG00000112137	protein_coding	utr	6-12957291-12957544	0
1-154846686-154847346	NPC	0.0358209	-0.102378	0.477604	8.20842e-35	1.59521	6.07092	ENST00000618040	KCNN3	ENSG00000143603	protein_coding	gap	1-154822185-154869031	0
6-44256871-44257800	NPC	0.193869	-0.102384	0.44966	2.02275e-41	17.5274	28.1067	ENST00000393812	SLC35B2	ENSG00000157593	protein_coding	cds	6-44257400-44257410	0
6-159874226-159875136	NPC	0.0333802	-0.102385	0.47744	4.23497e-36	1.45563	5.96802	ENST00000434562	ENSG00000236823	ENSG00000236823	lncRNA	exon	6-159890988-159891133	15851
9-27472877-27473774	NPC	0.0665653	-0.102387	0.473803	3.91697e-33	3.31007	8.56419	ENST00000262244	MOB3B	ENSG00000120162	protein_coding	gap	9-27455749-27529554	0
6-166998831-166999722	NPC	0.240813	-0.102389	0.437541	6.36235e-49	27.338	41.1984	ENST00000622353	CEP43	ENSG00000213066	protein_coding	cds	6-166999413-166999514	0
15-29040052-29040851	NPC	0.0725268	-0.102401	0.472018	2.65965e-34	3.82851	9.44277	ENST00000683413	APBA2	ENSG00000034053	protein_coding	gap	15-28995807-29053844	0
13-54884484-54885384	NPC	0.0407708	-0.102405	0.478072	1.05389e-32	1.77468	6.15799	ENST00000667279	ENSG00000277047	ENSG00000277047	lncRNA	exon	13-54938604-54939144	53219
2-134201473-134202135	NPC	0.0453932	-0.102409	0.477009	2.78589e-33	2.0339	6.6329	ENST00000481801	MGAT5	ENSG00000152127	protein_coding	gap	2-134120292-134254264	0
4-181172620-181173502	NPC	0.0298411	-0.102413	0.479654	2.25251e-33	1.19641	5.26357	ENST00000512487	LINC00290	ENSG00000248197	lncRNA	exon	4-181159076-181159149	13470
2-241629687-241630607	NPC	0.0497494	-0.102417	0.475673	2.45298e-34	2.31306	7.18696	ENST00000407315	THAP4	ENSG00000176946	protein_coding	gap	2-241606474-241632916	0
11-19221140-19222047	NPC	0.029559	-0.102417	0.478362	3.15653e-35	1.31605	5.63559	ENST00000527978	CSRP3-AS1	ENSG00000255308	lncRNA	gap	11-19196920-19224833	0
4-56704042-56704974	NPC	0.0261903	-0.102422	0.478731	1.08298e-35	1.15653	5.39813	ENST00000685954	ENSG00000288944	ENSG00000288944	lncRNA	exon	4-56703841-56703971	70
11-92713836-92714731	NPC	0.0271729	-0.102423	0.478576	4.15647e-36	1.13659	5.42188	ENST00000525166	FAT3	ENSG00000165323	protein_coding	gap	11-92697446-92761855	0
15-30982097-30982948	NPC	0.0342679	-0.102425	0.478284	1.35149e-33	1.57527	5.9047	ENST00000568604	MTMR10	ENSG00000166912	protein_coding	gap	15-30976956-30990776	0
2-240846780-240847720	NPC	0.0536171	-0.10243	0.474873	9.60847e-35	2.5324	7.56688	ENST00000307503	AGXT	ENSG00000172482	protein_coding	exon	2-240868824-240869030	21103
9-124188041-124188943	NPC	0.0275469	-0.102435	0.478398	1.26152e-35	1.25623	5.56435	ENST00000373603	NEK6	ENSG00000119408	protein_coding	exon	9-124257606-124257721	68662
X-17415531-17416153	NPC	0.0263553	-0.102436	0.478233	2.0253e-36	1.19641	5.5406	ENST00000676302	NHS	ENSG00000188158	protein_coding	gap	X-17376323-17687741	0
2-40129950-40130765	NPC	0.0396045	-0.102442	0.477011	5.93123e-35	1.75474	6.35587	ENST00000631330	SLC8A1-AS1	ENSG00000227028	lncRNA	gap	2-40104963-40251683	0
6-7890946-7891797	NPC	0.0315057	-0.102449	0.478672	5.20553e-34	1.39581	5.65142	ENST00000473453	TXNDC5	ENSG00000239264	protein_coding	cds	6-7891621-7891736	0
13-95127863-95128771	NPC	0.0639185	-0.102452	0.473745	2.54642e-34	3.05085	8.33465	LRG_1183t1	LRG_1183	LRG_1183	LRG_gene	gap	13-95116002-95161188	0
10-77494030-77494916	NPC	0.029099	-0.102456	0.477644	5.25664e-37	1.27617	5.7464	ENST00000640969	KCNMA1	ENSG00000156113	protein_coding	gap	10-77404024-77637264	0
2-29394414-29395326	NPC	0.0424169	-0.102463	0.477565	2.45299e-33	1.8345	6.3242	LRG_488t1	LRG_488	LRG_488	LRG_gene	gap	2-29383860-29531914	0
17-28684716-28685638	NPC	0.0477479	-0.102473	0.476442	1.03799e-33	2.15354	6.87035	ENST00000347486	SUPT6H	ENSG00000109111	protein_coding	cds	17-28684844-28684961	0
1-158043066-158043938	NPC	0.0844982	-0.102475	0.472726	8.67921e-31	4.4666	9.93351	ENST00000368173	KIRREL1	ENSG00000183853	protein_coding	gap	1-157993729-158084421	0
4-5710759-5711679	NPC	0.145306	-0.102478	0.459486	8.39527e-38	10.2692	18.6164	ENST00000509451	EVC	ENSG00000072840	protein_coding	cds	4-5711381-5711554	0
8-118948042-118948907	NPC	0.0527154	-0.102483	0.475202	1.10331e-34	2.41276	7.39275	ENST00000517352	TNFRSF11B	ENSG00000164761	protein_coding	gap	8-118933301-118951791	0
10-113059320-113060097	NPC	0.0489369	-0.102483	0.475756	1.64006e-34	2.25324	7.1078	ENST00000629706	TCF7L2	ENSG00000148737	protein_coding	gap	10-113040127-113141183	0
10-63605300-63606256	NPC	0.0472549	-0.102484	0.477292	4.38605e-32	2.15354	6.6883	ENST00000634963	REEP3	ENSG00000165476	protein_coding	gap	10-63599713-63610186	0
2-222025499-222026521	NPC	0.0983358	-0.102487	0.471984	2.01011e-29	5.34397	10.9546	ENST00000448062	ENSG00000226331	ENSG00000226331	processed_pseudogene	exon	2-222044525-222044994	18003
2-239762686-239763540	NPC	0.05767	-0.102487	0.475353	2.48505e-32	2.85145	7.77268	ENST00000407524	ENSG00000220256	ENSG00000220256	lncRNA	gap	2-239762933-239780303	0
12-57400943-57401841	NPC	0.0219157	-0.102497	0.478723	5.03021e-37	0.997009	5.23983	ENST00000634871	R3HDM2	ENSG00000179912	protein_coding	gap	12-57395819-57430719	0
15-90043093-90043980	NPC	0.0502398	-0.102506	0.474971	1.80908e-35	2.35294	7.37692	ENST00000559419	ZNF710	ENSG00000140548	protein_coding	gap	15-90002553-90067109	0
1-244171304-244172195	NPC	0.0408428	-0.102519	0.477324	7.36372e-34	1.8345	6.36378	ENST00000656542	ENSG00000287531	ENSG00000287531	lncRNA	exon	1-244184953-244185225	12757
14-68359338-68360185	NPC	0.0337322	-0.102519	0.477607	1.26696e-35	1.47557	5.95219	ENST00000557045	RAD51B	ENSG00000182185	protein_coding	gap	14-68291981-68411423	0
13-50357186-50358003	NPC	0.0623364	-0.102525	0.474882	1.36602e-31	3.23031	8.23176	ENST00000491615	DLEU1	ENSG00000176124	lncRNA	gap	13-50083195-50390197	0
17-31695956-31696864	NPC	0.0749482	-0.102526	0.472299	5.23574e-34	3.74875	9.33988	ENST00000578645	ENSG00000266448	ENSG00000266448	processed_pseudogene	exon	17-31709568-31709859	12703
1-12593450-12594343	NPC	0.0235801	-0.102528	0.478708	7.76895e-37	1.01695	5.27149	ENST00000616661	DHRS3	ENSG00000162496	protein_coding	gap	1-12580667-12617153	0
11-69205789-69206679	NPC	0.0512399	-0.102533	0.477487	3.91739e-31	2.25324	6.75954	ENST00000562772	ENSG00000261070	ENSG00000261070	lncRNA	exon	11-69171199-69171564	34224
3-5187122-5187991	NPC	0.22854	-0.102534	0.439522	4.65978e-48	25.0648	38.246	ENST00000443790	EDEM1	ENSG00000134109	protein_coding	cds	3-5187783-5187944	0
3-78277428-78278331	NPC	0.0321874	-0.102538	0.477701	5.57832e-36	1.39581	5.85721	ENST00000496674	ENSG00000240241	ENSG00000240241	lncRNA	gap	3-78267068-78280493	0
10-13528649-13529515	NPC	0.114696	-0.102547	0.467469	5.1175e-32	7.1984	13.7249	ENST00000466271	BEND7	ENSG00000165626	protein_coding	utr	10-13528534-13529014	0
1-6082281-6083160	NPC	0.0691398	-0.102547	0.472706	4.51645e-34	3.56929	9.04702	ENST00000652845	KCNAB2	ENSG00000069424	protein_coding	cds	1-6082195-6082410	0
X-39484405-39485295	NPC	0.0914537	-0.102548	0.470725	1.88773e-32	5.00499	10.8992	ENST00000438867	LINC01283	ENSG00000234191	lncRNA	exon	X-39434755-39434824	49580
5-172336845-172337736	NPC	0.0498642	-0.10255	0.475544	2.69782e-34	2.37288	7.26611	ENST00000311601	SH3PXD2B	ENSG00000174705	protein_coding	utr	5-172333499-172338368	0
14-81322906-81323678	NPC	0.0605441	-0.10256	0.473883	1.20184e-34	2.93121	8.17635	ENST00000652748	STON2	ENSG00000140022	protein_coding	gap	14-81278740-81370987	0
5-178542177-178543071	NPC	0.0396908	-0.102564	0.477082	2.36418e-34	1.8345	6.41127	ENST00000681261	COL23A1	ENSG00000050767	protein_coding	gap	5-178306920-178560681	0
1-116570351-116571299	NPC	0.19847	-0.102565	0.446993	4.25888e-44	18.4845	29.6897	ENST00000464088	CD58	ENSG00000116815	protein_coding	cds	1-116570903-116570972	0
1-155871120-155871978	NPC	0.223379	-0.102567	0.442739	1.15224e-45	22.672	35.0483	ENST00000368324	SYT11	ENSG00000132718	protein_coding	gap	1-155868792-155880499	0
3-125055641-125056491	NPC	0.141065	-0.102573	0.460617	1.57204e-36	10.0698	18.1178	ENST00000311127	HEG1	ENSG00000173706	protein_coding	cds	3-125055575-125055890	0
X-133745119-133745969	NPC	0.0312982	-0.102577	0.477966	1.00153e-35	1.35593	5.76223	LRG_505t1	LRG_505	LRG_505	LRG_gene	gap	X-133700029-133753481	0
4-153169824-153170845	NPC	0.0677731	-0.102581	0.473001	4.22092e-34	3.42971	8.84914	ENST00000676458	TRIM2	ENSG00000109654	protein_coding	gap	4-153153271-153270334	0
5-112475607-112476521	NPC	0.0380998	-0.102582	0.478488	4.23165e-33	1.57527	5.88096	ENST00000508037	ENSG00000248430	ENSG00000248430	processed_pseudogene	exon	5-112452703-112452989	22617
1-225423032-225423944	NPC	0.0530706	-0.10259	0.475368	3.5556e-34	2.45264	7.39275	ENST00000651341	LBR	ENSG00000143815	protein_coding	cds	1-225423911-225424075	0
12-123501980-123502894	NPC	0.0485747	-0.102599	0.476423	3.11451e-33	2.25324	6.96533	ENST00000636882	RILPL1	ENSG00000188026	protein_coding	gap	12-123499537-123523494	0
3-52596556-52597449	NPC	0.0262937	-0.102601	0.478755	1.77128e-35	1.17647	5.41396	ENST00000462207	PBRM1	ENSG00000163939	protein_coding	gap	3-52589256-52603520	0
6-152368641-152369536	NPC	0.102825	-0.102601	0.469195	2.3919e-32	5.92223	12.1339	LRG_427t2	LRG_427	LRG_427	LRG_gene	cds	6-152369471-152369614	0
5-107067167-107068065	NPC	0.0460097	-0.102611	0.476855	1.50436e-33	2.0339	6.67247	ENST00000661979	LINC01950	ENSG00000251027	lncRNA	exon	5-107010940-107011052	56114
4-39061978-39062802	NPC	0.0795507	-0.102616	0.471202	1.32083e-34	4.10768	9.9256	ENST00000504108	KLHL5	ENSG00000109790	protein_coding	cds	4-39062653-39063035	0
8-42054203-42055115	NPC	0.0318775	-0.10262	0.478516	2.48673e-34	1.39581	5.68308	ENST00000406337	KAT6A	ENSG00000083168	protein_coding	exon	8-42051901-42051994	2208
2-206328773-206329677	NPC	0.0751692	-0.102635	0.473369	3.19446e-32	3.72881	9.07868	LRG_1065t1	LRG_1065	LRG_1065	LRG_gene	utr	2-206311594-206314427	14345
20-652882-653770	NPC	0.124279	-0.10264	0.464225	3.46636e-35	7.99601	15.2762	ENST00000381962	SRXN1	ENSG00000271303	protein_coding	cds	20-652976-653185	0
17-652111-653018	NPC	0.0235159	-0.102654	0.479126	8.14357e-36	1.03689	5.20025	ENST00000681120	VPS53	ENSG00000141252	protein_coding	utr	17-652262-653286	0
21-26572683-26573565	NPC	0.135665	-0.102659	0.462838	1.30182e-35	8.75374	16.4002	ENST00000652641	CYYR1	ENSG00000166265	protein_coding	cds	21-26572868-26572940	0
15-78004746-78005665	NPC	0.15156	-0.10266	0.456581	9.29585e-41	10.987	20.0886	ENST00000472786	TBC1D2B	ENSG00000167202	protein_coding	gap	15-78003491-78008996	0
8-109578527-109579437	NPC	0.0286901	-0.102661	0.478427	2.11763e-35	1.27617	5.58018	ENST00000533895	SYBU	ENSG00000147642	protein_coding	gap	8-109578018-109579798	0
10-112580162-112581061	NPC	0.0288604	-0.102663	0.478934	3.25071e-34	1.29611	5.49311	ENST00000432306	VTI1A	ENSG00000151532	protein_coding	gap	10-112538331-112668217	0
15-59401493-59402403	NPC	0.0485464	-0.102668	0.476319	2.00471e-33	2.25324	6.98908	ENST00000560394	FAM81A	ENSG00000157470	protein_coding	utr	15-59402276-59402358	0
19-18344280-18345185	NPC	0.051089	-0.102669	0.47561	7.54648e-34	2.4327	7.3136	ENST00000604499	PGPEP1	ENSG00000130517	protein_coding	gap	19-18342912-18355894	0
7-70553075-70553939	NPC	0.0228603	-0.102671	0.479016	2.24368e-36	0.997009	5.18442	ENST00000644939	AUTS2	ENSG00000158321	protein_coding	gap	7-70435782-70698568	0
19-3968465-3969334	NPC	0.128702	-0.102672	0.462376	3.03717e-37	8.35494	16.0678	ENST00000601824	DAPK3	ENSG00000167657	protein_coding	gap	19-3964992-3969673	0
5-127402184-127403029	NPC	0.0215119	-0.102675	0.479748	8.40146e-36	0.877368	4.92322	ENST00000508365	MEGF10	ENSG00000145794	protein_coding	cds	5-127402546-127402682	0
17-2903851-2904757	NPC	0.0688117	-0.102676	0.473744	1.14674e-32	3.44965	8.71458	ENST00000637138	RAP1GAP2	ENSG00000132359	protein_coding	gap	17-2800551-2905283	0
11-77106027-77106945	NPC	0.0240999	-0.102683	0.478558	3.78054e-37	1.01695	5.30315	ENST00000648180	CAPN5	ENSG00000149260	protein_coding	gap	11-77093814-77112588	0
11-1073062-1073963	NPC	0.0283084	-0.102686	0.477545	5.94165e-38	1.17647	5.67516	ENST00000361558	MUC2	ENSG00000198788	protein_coding	exon	11-1074875-1074977	911
11-70225529-70226389	NPC	0.109431	-0.102692	0.464961	1.00149e-37	6.46062	13.6378	LRG_228t1	LRG_228	LRG_228	LRG_gene	utr	11-70206474-70207402	18126
11-114102524-114103431	NPC	0.0423395	-0.102697	0.477784	2.24623e-32	1.9342	6.36378	ENST00000684612	ZBTB16	ENSG00000109906	protein_coding	gap	11-114064569-114153048	0
5-171189175-171190068	NPC	0.0367136	-0.1027	0.477791	4.57615e-34	1.65503	6.08675	ENST00000524364	RANBP17	ENSG00000204764	protein_coding	gap	5-171183431-171199669	0
7-1101690-1102529	NPC	0.0378899	-0.102701	0.47744	2.24905e-34	1.71486	6.22131	ENST00000491163	C7orf50	ENSG00000146540	protein_coding	gap	7-1010144-1127256	0
3-172040412-172041192	NPC	0.100704	-0.102705	0.468775	1.1346e-33	5.68295	11.9994	ENST00000423424	FNDC3B	ENSG00000075420	protein_coding	utr	3-172040555-172040624	0
4-7232040-7232938	NPC	0.0397427	-0.102725	0.477591	2.30258e-33	1.8345	6.30046	ENST00000507866	SORCS2	ENSG00000184985	protein_coding	gap	4-7193127-7396287	0
12-77087202-77088102	NPC	0.0282651	-0.102732	0.479079	1.31637e-34	1.19641	5.37439	ENST00000322886	E2F7	ENSG00000165891	protein_coding	exon	12-77065345-77065569	21632
1-87955759-87956643	NPC	0.034718	-0.102735	0.478027	1.31529e-34	1.49551	5.88887	ENST00000645056	PKN2-AS1	ENSG00000237505	lncRNA	gap	1-87803006-88034850	0
10-88234049-88234869	NPC	0.0451963	-0.102739	0.477045	3.25938e-33	2.0339	6.62498	ENST00000610667	ENSG00000275015	ENSG00000275015	unprocessed_pseudogene	exon	10-88259129-88259372	24259
10-124267216-124268125	NPC	0.051826	-0.102746	0.475492	5.85285e-34	2.45264	7.36109	LRG_685t1	LRG_685	LRG_685	LRG_gene	utr	10-124397303-124397941	129177
11-36452144-36453039	NPC	0.032061	-0.102747	0.477574	3.95644e-36	1.41575	5.89679	ENST00000530639	PRR5L	ENSG00000135362	protein_coding	gap	11-36451336-36462341	0
2-119240212-119241106	NPC	0.061485	-0.102747	0.474592	9.07738e-33	3.07079	8.14469	ENST00000409811	STEAP3	ENSG00000115107	protein_coding	gap	2-119223889-119245488	0
7-130921195-130922097	NPC	0.174505	-0.10276	0.453289	2.31592e-40	14.337	24.07	ENST00000664231	LINC00513	ENSG00000233559	lncRNA	gap	7-130916133-130930220	0
6-16420642-16421546	NPC	0.0526266	-0.102764	0.475913	5.58958e-33	2.49252	7.30568	LRG_863t1	LRG_863	LRG_863	LRG_gene	gap	6-16328471-16485971	0
8-100465448-100466336	NPC	0.0237833	-0.102765	0.477682	1.03144e-38	1.05683	5.51686	ENST00000664475	ENSG00000253824	ENSG00000253824	lncRNA	exon	8-100464495-100464613	834
7-36034872-36035761	NPC	0.057418	-0.102769	0.474599	9.85374e-34	2.85145	7.93098	ENST00000665884	ENSG00000232930	ENSG00000232930	lncRNA	gap	7-36030673-36035851	0
21-36074967-36075862	NPC	0.0314794	-0.102772	0.478456	7.59162e-35	1.33599	5.6435	ENST00000535199	CBR1-AS1	ENSG00000230212	lncRNA	gap	21-36074968-36098123	0
18-11946891-11947785	NPC	0.0382492	-0.102774	0.476822	7.54494e-36	1.67498	6.31629	ENST00000588718	ENSG00000267661	ENSG00000267661	processed_pseudogene	exon	18-11929346-11929476	17414
2-138086289-138087157	NPC	0.0274606	-0.102777	0.478788	3.06657e-35	1.19641	5.42979	ENST00000446520	LINC01832	ENSG00000224231	lncRNA	exon	2-138101878-138101921	14720
4-153151755-153152548	NPC	0.161358	-0.102787	0.458888	1.94977e-35	12.2233	20.6585	ENST00000676423	TRIM2	ENSG00000109654	protein_coding	utr	4-153152163-153152282	0
19-18903988-18904888	NPC	0.0243582	-0.102796	0.477893	3.06172e-38	1.05683	5.47728	ENST00000600932	COPE	ENSG00000105669	protein_coding	cds	19-18904771-18904852	0
1-45510838-45511754	NPC	0.0253047	-0.1028	0.478992	6.90209e-36	1.05683	5.25566	ENST00000676549	PRDX1	ENSG00000117450	protein_coding	cds	1-45511329-45511414	0
2-27706069-27707001	NPC	0.036658	-0.102801	0.476537	7.93237e-37	1.61515	6.31629	ENST00000379677	LINC01460	ENSG00000205334	lncRNA	exon	2-27705786-27708496	0
11-62621629-62622518	NPC	0.202622	-0.102815	0.445873	9.21376e-45	19.3021	30.782	ENST00000534715	B3GAT3	ENSG00000149541	protein_coding	cds	11-62621866-62621947	0
9-115333007-115333923	NPC	0.0428164	-0.102818	0.47603	6.4768e-36	1.91426	6.71996	ENST00000646338	ENSG00000228714	ENSG00000228714	lncRNA	gap	9-115325435-115741461	0
2-9307289-9308191	NPC	0.0833445	-0.102827	0.470382	2.39832e-35	4.28714	10.2976	ENST00000315273	ASAP2	ENSG00000151693	protein_coding	gap	2-9297446-9318523	0
10-113127767-113128571	NPC	0.0566364	-0.102836	0.477337	3.80664e-30	2.51246	7.04448	ENST00000637416	TCF7L2	ENSG00000148737	protein_coding	gap	10-113127054-113141183	0
X-96989813-96990724	NPC	0.0346822	-0.102844	0.478876	2.90463e-33	1.43569	5.65933	ENST00000373049	DIAPH2	ENSG00000147202	protein_coding	gap	X-96965208-97072940	0
1-193658356-193659208	NPC	0.0448708	-0.102854	0.476663	7.29302e-34	2.05384	6.71996	ENST00000656143	ENSG00000227240	ENSG00000227240	lncRNA	gap	1-193473377-193673209	0
9-70418615-70419444	NPC	0.246795	-0.102871	0.434019	4.90993e-52	30.6481	44.3882	ENST00000692582	ENSG00000289159	ENSG00000289159	lncRNA	exon	9-70419957-70420899	512
11-105937475-105938381	NPC	0.0178629	-0.102874	0.478867	3.59946e-39	0.717846	4.94697	ENST00000533094	GRIA4	ENSG00000152578	protein_coding	gap	11-105933970-105945462	0
12-85835968-85836884	NPC	0.034899	-0.10288	0.477044	5.60441e-36	1.59521	6.18173	ENST00000361228	RASSF9	ENSG00000198774	protein_coding	cds	12-85836155-85836201	0
17-51035230-51036089	NPC	0.030106	-0.102886	0.477451	4.1485e-37	1.31605	5.82555	ENST00000576492	SPAG9	ENSG00000008294	protein_coding	gap	17-51031723-51040427	0
3-114364791-114365721	NPC	0.102087	-0.102889	0.469455	3.11494e-32	5.80259	11.9677	ENST00000676079	ZBTB20	ENSG00000181722	protein_coding	gap	3-114351879-114380216	0
11-113875176-113876076	NPC	0.190274	-0.102897	0.449372	1.39145e-42	16.8495	27.5764	ENST00000540438	USP28	ENSG00000048028	protein_coding	cds	11-113875445-113875501	0
2-46164588-46165505	NPC	0.0356087	-0.102904	0.476873	3.43768e-36	1.61515	6.23714	ENST00000498388	PRKCE	ENSG00000171132	protein_coding	gap	2-46159753-46164745	0
11-82814332-82815226	NPC	0.0733856	-0.102912	0.473702	2.10538e-31	3.80857	9.06285	ENST00000657980	LINC02734	ENSG00000255382	lncRNA	gap	11-82791696-82816763	0
5-116759673-116760543	NPC	0.118966	-0.102913	0.46503	1.87961e-35	7.31805	14.4451	ENST00000504419	LINC02214	ENSG00000251311	lncRNA	gap	5-116743389-116760682	0
22-38678436-38679334	NPC	0.0487089	-0.102916	0.476106	4.49595e-33	2.41276	7.17113	ENST00000666365	ENSG00000228274	ENSG00000228274	lncRNA	gap	22-38671491-38681725	0
11-64234144-64234950	NPC	0.114173	-0.102919	0.466238	1.71181e-34	6.93918	13.7803	ENST00000628077	DNAJC4	ENSG00000110011	protein_coding	cds	11-64234073-64234184	0
14-61609498-61609867	NPC	0.0642437	-0.102924	0.474233	4.06421e-33	3.13061	8.29508	ENST00000556569	ENSG00000232774	ENSG00000232774	lncRNA	gap	14-61570761-61650961	0
17-15442500-15443406	NPC	0.0396596	-0.102927	0.477727	1.57057e-33	1.75474	6.20548	ENST00000619038	CDRT4	ENSG00000239704	protein_coding	gap	17-15440286-15453003	0
18-76234432-76235335	NPC	0.0862496	-0.102929	0.470779	1.49817e-33	4.62612	10.5192	ENST00000668569	ENSG00000266014	ENSG00000266014	lncRNA	gap	18-76233326-76236284	0
6-47890249-47891148	NPC	0.0349224	-0.102929	0.477833	1.68128e-34	1.57527	5.99968	ENST00000339488	PTCHD4	ENSG00000244694	protein_coding	gap	6-47879937-48008633	0
15-51046767-51047670	NPC	0.0273077	-0.102935	0.477452	1.70593e-37	1.27617	5.77014	ENST00000559909	MIR4713HG	ENSG00000259240	lncRNA	gap	15-51037682-51277982	0
12-97426318-97427219	NPC	0.0729745	-0.102942	0.473032	1.20595e-32	3.78863	9.18949	ENST00000640149	RMST	ENSG00000255794	lncRNA	exon	12-97430884-97430972	3664
14-24429573-24430462	NPC	0.119199	-0.102942	0.465344	1.4321e-34	7.49751	14.5322	ENST00000556842	KHNYN	ENSG00000100441	protein_coding	utr	14-24429935-24429991	0
9-121756223-121757121	NPC	0.0650756	-0.102945	0.475056	7.21002e-31	3.33001	8.29508	ENST00000648693	DAB2IP	ENSG00000136848	protein_coding	cds	9-121757023-121757166	0
3-66655447-66656330	NPC	0.0659246	-0.102949	0.474163	1.17402e-32	3.27019	8.44546	ENST00000459863	ENSG00000214560	ENSG00000214560	processed_pseudogene	exon	3-66637149-66637412	18034
4-169159614-169160374	NPC	0.082267	-0.102963	0.470716	5.32697e-34	4.54636	10.4243	ENST00000508685	SH3RF1	ENSG00000154447	protein_coding	gap	4-169156680-169268819	0
18-44599192-44600084	NPC	0.11841	-0.102964	0.464517	2.25051e-36	7.25823	14.5243	ENST00000669315	LINC01478	ENSG00000267337	lncRNA	exon	18-44579491-44579953	19238
14-66624182-66625043	NPC	0.0928389	-0.102975	0.469323	7.05021e-35	4.9651	11.192	ENST00000557654	GPHN	ENSG00000171723	protein_coding	gap	14-66508592-66681106	0
2-23545519-23546397	NPC	0.0692213	-0.102976	0.475295	2.30109e-30	3.33001	8.27133	ENST00000489446	KLHL29	ENSG00000119771	protein_coding	gap	2-23532621-23562151	0
17-72666167-72667015	NPC	0.0977409	-0.102983	0.4676	6.40529e-36	5.58325	12.1577	ENST00000582769	SLC39A11	ENSG00000133195	protein_coding	gap	17-72649269-72736649	0
5-92879996-92880844	NPC	0.0396795	-0.102984	0.477262	6.70537e-34	1.85444	6.38753	ENST00000479109	ENSG00000249958	ENSG00000249958	processed_pseudogene	exon	5-92889387-92890840	8542
9-133990596-133991480	NPC	0.100551	-0.102987	0.467117	6.35181e-36	5.86241	12.5297	ENST00000486113	VAV2	ENSG00000160293	protein_coding	gap	9-133939220-133992074	0
6-4351670-4352578	NPC	0.0640098	-0.102991	0.472609	2.28745e-35	3.31007	8.80165	ENST00000642310	ENSG00000285424	ENSG00000285424	lncRNA	gap	6-4307969-4428382	0
8-107519592-107520492	NPC	0.0549406	-0.102996	0.475029	1.68211e-34	2.51246	7.52731	ENST00000657188	ENSG00000286766	ENSG00000286766	lncRNA	exon	8-107504156-107506416	13175
5-135020167-135021082	NPC	0.0570061	-0.103002	0.477983	7.22544e-29	2.5324	6.92576	ENST00000265340	PITX1	ENSG00000069011	protein_coding	utr	5-135027734-135028778	6651
14-72476472-72477369	NPC	0.0468838	-0.103008	0.474715	3.54819e-36	2.333	7.38483	ENST00000622468	RGS6	ENSG00000182732	protein_coding	cds	14-72476742-72476840	0
1-220151257-220152127	NPC	0.0258342	-0.103009	0.478835	9.3069e-36	1.11665	5.34273	ENST00000692972	RAB3GAP2	ENSG00000118873	protein_coding	cds	1-220151606-220151764	0
5-16596196-16597116	NPC	0.029268	-0.103021	0.478332	1.89693e-35	1.29611	5.61976	LRG_363t1	LRG_363	LRG_363	LRG_gene	gap	5-16572103-16616651	0
10-71063157-71064046	NPC	0.0420429	-0.103029	0.476916	4.48242e-34	1.9342	6.54583	ENST00000646051	ENSG00000285300	ENSG00000285300	lncRNA	gap	10-71026713-71073372	0
2-43220882-43221565	NPC	0.119897	-0.103032	0.467359	2.41176e-32	7.07876	13.7011	ENST00000660392	ENSG00000287387	ENSG00000287387	lncRNA	exon	2-43220804-43223227	0
2-112645354-112646228	NPC	0.229439	-0.103038	0.44024	2.54573e-47	24.9452	37.6682	ENST00000272542	SLC20A1	ENSG00000144136	protein_coding	utr	2-112645939-112646129	0
13-22880412-22881036	NPC	0.0930453	-0.103039	0.469852	2.67811e-33	5.22433	11.2791	ENST00000669934	LINC00621	ENSG00000262619	lncRNA	gap	13-22873275-22894605	0
3-134939347-134940226	NPC	0.0472606	-0.103047	0.477143	5.68965e-32	2.2333	6.7912	ENST00000647596	EPHB1	ENSG00000154928	protein_coding	gap	3-134925881-134951370	0
8-115582032-115582956	NPC	0.0592684	-0.103051	0.475595	5.99359e-32	2.83151	7.70936	ENST00000640765	TRPS1	ENSG00000104447	protein_coding	gap	8-115418453-115587000	0
14-75147339-75148245	NPC	0.149048	-0.103057	0.45937	2.65826e-37	10.6082	19.0201	ENST00000555873	TMED10	ENSG00000170348	protein_coding	cds	14-75147664-75147737	0
14-89370226-89371130	NPC	0.040412	-0.103063	0.477058	3.5311e-34	1.87438	6.45085	ENST00000615335	FOXN3	ENSG00000053254	protein_coding	gap	14-89350809-89411933	0
1-32881776-32882647	NPC	0.117513	-0.103066	0.465697	1.9209e-34	7.29811	14.2789	ENST00000470166	HPCA	ENSG00000121905	protein_coding	exon	1-32885994-32886119	3346
17-74210383-74211267	NPC	0.0953485	-0.103077	0.467852	1.91405e-35	5.62313	12.1102	ENST00000311111	RPL38	ENSG00000172809	protein_coding	utr	17-74209830-74210655	0
10-132400520-132401390	NPC	0.0469344	-0.103085	0.476191	1.27051e-33	2.27318	7.02074	ENST00000631148	PWWP2B	ENSG00000171813	protein_coding	gap	10-132397352-132404625	0
9-96383180-96384055	NPC	0.0755296	-0.103089	0.472232	2.54211e-33	3.98804	9.55359	ENST00000375259	SLC35D2	ENSG00000130958	protein_coding	cds	9-96383477-96383634	0
9-73176238-73177137	NPC	0.0897866	-0.103094	0.471054	1.20125e-32	4.7657	10.5905	ENST00000376911	ANXA1	ENSG00000135046	protein_coding	utr	9-73170108-73170393	5844
12-22408607-22409483	NPC	0.0838829	-0.103116	0.468458	2.72642e-37	4.72582	11.097	ENST00000689593	ENSG00000250166	ENSG00000250166	lncRNA	gap	12-22409408-22468625	0
14-90536019-90536942	NPC	0.0365343	-0.103116	0.477636	2.22384e-34	1.65503	6.11841	ENST00000328459	TTC7B	ENSG00000165914	protein_coding	utr	14-90524564-90541367	0
1-108049200-108050100	NPC	0.0475292	-0.103125	0.476555	2.13443e-33	2.17348	6.86243	ENST00000419428	LINC02785	ENSG00000226822	lncRNA	gap	1-108041925-108071483	0
2-142716538-142717388	NPC	0.0408564	-0.103145	0.475812	1.61916e-36	1.89432	6.73579	ENST00000428909	ENSG00000229781	ENSG00000229781	processed_pseudogene	exon	2-142854095-142855998	136706
20-23622538-23623437	NPC	0.0345316	-0.103147	0.478629	2.80475e-33	1.51545	5.77806	ENST00000398411	CST3	ENSG00000101439	protein_coding	utr	20-23626706-23629465	3268
5-103009932-103010935	NPC	0.0282866	-0.103148	0.478554	1.9924e-35	1.23629	5.51686	ENST00000684529	PAM	ENSG00000145730	protein_coding	gap	5-103009867-103017333	0
8-125254206-125255221	NPC	0.0450772	-0.103161	0.477686	8.87353e-32	2.07378	6.52208	ENST00000522563	NSMCE2	ENSG00000156831	protein_coding	gap	8-125182257-125357218	0
5-180140008-180140899	NPC	0.041394	-0.103164	0.47706	4.88297e-34	1.89432	6.47459	ENST00000615330	RASGEF1C	ENSG00000146090	protein_coding	gap	5-180138059-180209027	0
2-45782739-45783635	NPC	0.0279696	-0.103166	0.478047	1.71698e-36	1.23629	5.61976	ENST00000497602	PRKCE	ENSG00000171132	protein_coding	gap	2-45701525-45840379	0
8-112267342-112268245	NPC	0.0689587	-0.103172	0.474767	4.43042e-31	3.38983	8.43755	ENST00000455883	CSMD3	ENSG00000164796	protein_coding	gap	8-112265591-112281173	0
8-96520272-96521171	NPC	0.0592948	-0.103185	0.474716	8.28966e-34	2.77168	7.85183	ENST00000522911	SDC2	ENSG00000169439	protein_coding	gap	8-96494044-96593479	0
5-124932546-124933457	NPC	0.0239224	-0.103185	0.478209	9.51209e-38	1.03689	5.39022	ENST00000647105	LINC02240	ENSG00000260192	lncRNA	gap	5-124893564-125042156	0
11-45907864-45908739	NPC	0.0382237	-0.103193	0.476385	2.23405e-36	1.7348	6.45876	ENST00000632252	C11orf94	ENSG00000234776	protein_coding	exon	11-45906513-45907272	591
22-46518768-46519660	NPC	0.0227483	-0.103196	0.479156	2.18427e-36	0.957129	5.1211	ENST00000674500	CELSR1	ENSG00000075275	protein_coding	gap	22-46464346-46533626	0
12-6533756-6534607	NPC	0.254376	-0.103207	0.429034	2.50823e-57	33.3799	48.6544	ENST00000396861	GAPDH	ENSG00000111640	protein_coding	utr	12-6534534-6534661	0
15-97968027-97968895	NPC	0.0594312	-0.103209	0.47416	5.13859e-34	2.97109	8.13677	ENST00000268042	ARRDC4	ENSG00000140450	protein_coding	cds	15-97968014-97968116	0
9-131579690-131580603	NPC	0.0355393	-0.10322	0.4777	1.23076e-34	1.59521	6.04717	ENST00000683357	RAPGEF1	ENSG00000107263	protein_coding	cds	9-131580263-131580391	0
14-30995554-30996446	NPC	0.046002	-0.103221	0.477027	3.92097e-33	2.05384	6.64873	ENST00000555358	STRN3	ENSG00000196792	protein_coding	gap	14-30956243-31025903	0
22-41568571-41569442	NPC	0.05073	-0.103222	0.475598	2.86543e-34	2.35294	7.24236	ENST00000306149	CSDC2	ENSG00000172346	protein_coding	gap	22-41561184-41571842	0
4-10925698-10926626	NPC	0.0493798	-0.10323	0.476424	6.28755e-33	2.31306	7.02074	ENST00000635390	LINC02498	ENSG00000283083	lncRNA	exon	4-10749172-10749586	176111
7-75866197-75867101	NPC	0.0756859	-0.103234	0.472182	3.20421e-34	3.74875	9.36362	ENST00000466232	RHBDD2	ENSG00000005486	protein_coding	gap	7-75842750-75881364	0
1-14738834-14739732	NPC	0.0665998	-0.10324	0.473945	4.76049e-33	3.27019	8.49296	ENST00000636203	KAZN	ENSG00000189337	protein_coding	gap	1-14599224-14960683	0
19-6092104-6092995	NPC	0.0534819	-0.10324	0.474577	2.1453e-35	2.51246	7.61437	ENST00000593241	RFX2	ENSG00000087903	protein_coding	gap	19-6044283-6110392	0
1-154474528-154475435	NPC	0.0942598	-0.103259	0.468667	1.18393e-34	5.42373	11.7461	ENST00000486773	SHE	ENSG00000169291	protein_coding	gap	1-154470363-154485942	0
7-83445872-83446795	NPC	0.0428679	-0.103264	0.477947	1.76355e-32	1.85444	6.26088	LRG_1287t1	LRG_1287	LRG_1287	LRG_gene	gap	7-83418484-83466481	0
2-101811361-101812254	NPC	0.0751673	-0.103267	0.473907	1.05094e-30	3.90828	9.11034	ENST00000634702	MAP4K4	ENSG00000071054	protein_coding	gap	2-101790777-101823927	0
5-110386433-110387313	NPC	0.019236	-0.10327	0.479391	2.66038e-37	0.797607	4.91531	ENST00000508571	TMEM232	ENSG00000186952	protein_coding	gap	5-110332926-110568446	0
10-49523008-49523904	NPC	0.0487321	-0.103271	0.47558	1.80504e-34	2.333	7.2107	LRG_465t1	LRG_465	LRG_465	LRG_gene	gap	10-49506013-49524032	0
5-112419989-112420823	NPC	0.0998731	-0.103281	0.468886	1.1476e-33	5.62313	11.9123	ENST00000624967	EPB41L4A-DT	ENSG00000278921	lncRNA	exon	5-112419583-112420613	0
15-93152705-93153595	NPC	0.130392	-0.103281	0.461977	7.56499e-37	8.85344	16.6139	ENST00000647994	ENSG00000285663	ENSG00000285663	lncRNA	exon	15-93177269-93178958	23673
9-74308097-74308995	NPC	0.0403578	-0.103292	0.478213	8.73484e-33	1.71486	6.07092	ENST00000669866	ENSG00000227809	ENSG00000227809	lncRNA	exon	9-74371335-74371754	62339
8-109603012-109603876	NPC	0.0308924	-0.103293	0.477894	6.53582e-36	1.35593	5.77014	ENST00000533394	SYBU	ENSG00000147642	protein_coding	utr	8-109603357-109603454	0
22-39387960-39388844	NPC	0.0779777	-0.103293	0.471498	1.83109e-34	4.00798	9.75938	ENST00000328933	SYNGR1	ENSG00000100321	protein_coding	utr	22-39381915-39385575	2384
2-59804546-59805461	NPC	0.0833706	-0.1033	0.475009	7.26322e-28	4.18744	9.16574	ENST00000650011	ENSG00000271955	ENSG00000271955	lncRNA	gap	2-59740222-59827145	0
1-241998693-241999530	NPC	0.0477176	-0.103302	0.476277	8.02975e-34	2.19342	6.94159	ENST00000357246	MAP1LC3C	ENSG00000197769	protein_coding	cds	1-241998951-241999008	0
16-50386519-50387428	NPC	0.0696655	-0.103308	0.474953	2.49634e-30	3.50947	8.50087	ENST00000566876	LINC02178	ENSG00000261092	lncRNA	exon	16-50390916-50391141	3487
10-89861738-89862641	NPC	0.0547818	-0.10331	0.476069	2.7661e-32	2.57228	7.35317	ENST00000664430	LINC01374	ENSG00000280560	lncRNA	gap	10-89854008-89914635	0
19-53595127-53596036	NPC	0.0444767	-0.103318	0.477621	1.22941e-32	1.9342	6.41127	ENST00000600193	ENSG00000268864	ENSG00000268864	transcribed_unprocessed_pseudogene	exon	19-53599628-53600434	3591
7-47326592-47327361	NPC	0.0596022	-0.103326	0.475009	7.23396e-33	2.87139	7.86766	ENST00000457718	TNS3	ENSG00000136205	protein_coding	gap	7-47305004-47344754	0
15-96345326-96346210	NPC	0.105688	-0.103326	0.467233	1.7831e-34	6.32104	12.9492	ENST00000617440	ENSG00000275322	ENSG00000275322	lncRNA	exon	15-96344565-96345651	0
2-29455166-29456071	NPC	0.0519044	-0.103329	0.475092	2.84631e-34	2.55234	7.52731	LRG_488t1	LRG_488	LRG_488	LRG_gene	gap	2-29383860-29531914	0
3-181715632-181716405	NPC	0.0645941	-0.103336	0.474649	2.34617e-32	3.13061	8.20801	ENST00000693669	SOX2-OT	ENSG00000242808	lncRNA	gap	3-181699884-181790672	0
1-173539606-173540524	NPC	0.0193999	-0.103338	0.479234	5.75273e-37	0.877368	5.0182	ENST00000648789	SLC9C2	ENSG00000162753	protein_coding	gap	1-173537040-173547688	0
15-90174354-90175065	NPC	0.0457461	-0.103338	0.476427	1.67904e-33	2.21336	6.90993	ENST00000559322	SEMA4B	ENSG00000185033	protein_coding	gap	15-90160701-90201457	0
16-80899917-80900760	NPC	0.0402346	-0.103339	0.475758	3.22263e-37	1.79462	6.65664	ENST00000652621	ENSG00000286221	ENSG00000286221	protein_coding	gap	16-80840223-80997313	0
2-42047455-42048317	NPC	0.162457	-0.103342	0.457245	1.75752e-37	12.4227	21.2443	ENST00000401498	PKDCC	ENSG00000162878	protein_coding	cds	2-42048200-42048397	0
6-30880484-30881381	NPC	0.214759	-0.103348	0.442379	9.4601e-47	22.2134	34.4705	ENST00000513749	DDR1	ENSG00000204580	protein_coding	utr	6-30880987-30881125	0
X-110803327-110804179	NPC	0.0228034	-0.103348	0.479597	3.85637e-35	0.997009	5.0657	ENST00000444321	CHRDL1	ENSG00000101938	protein_coding	exon	X-110795744-110795819	7507
16-50574199-50575078	NPC	0.0309567	-0.103358	0.478319	3.75467e-35	1.33599	5.66725	ENST00000564336	NKD1	ENSG00000140807	protein_coding	gap	16-50549556-50608293	0
2-208039560-208040474	NPC	0.149915	-0.103359	0.46391	1.82886e-31	10.2293	17.5083	ENST00000423843	ENSG00000185078	ENSG00000185078	processed_pseudogene	exon	2-208031383-208031953	7606
3-20098826-20099738	NPC	0.0546707	-0.103362	0.474862	7.83362e-35	2.51246	7.55897	ENST00000426228	KAT2B	ENSG00000114166	protein_coding	gap	3-20095409-20099861	0
6-38261910-38262431	NPC	0.0553134	-0.103373	0.474306	3.91524e-35	2.67198	7.82017	ENST00000649492	BTBD9	ENSG00000183826	protein_coding	gap	6-38256517-38288271	0
11-67033501-67034230	NPC	0.0317397	-0.103391	0.477414	1.81126e-36	1.41575	5.92845	ENST00000533427	SYT12	ENSG00000173227	protein_coding	gap	11-67030179-67034644	0
1-202118785-202119443	NPC	0.0318949	-0.103398	0.478575	1.34496e-34	1.33599	5.61976	ENST00000683302	GPR37L1	ENSG00000170075	protein_coding	exon	1-202122886-202123593	3442
6-68814703-68815596	NPC	0.0485177	-0.103401	0.477199	1.39141e-31	2.29312	6.83077	ENST00000684661	ADGRB3	ENSG00000135298	protein_coding	gap	6-68639433-68930558	0
12-97075222-97076102	NPC	0.0844878	-0.103402	0.468196	1.42005e-37	4.78564	11.1999	ENST00000668647	ENSG00000257470	ENSG00000257470	lncRNA	gap	12-97033424-97127235	0
3-66453871-66454675	NPC	0.0532335	-0.103403	0.475277	4.54299e-34	2.51246	7.46399	ENST00000498287	LRIG1	ENSG00000144749	protein_coding	gap	3-66451634-66462437	0
3-9399478-9400354	NPC	0.152409	-0.103407	0.45883	2.32264e-37	11.0668	19.5504	ENST00000693430	SETD5	ENSG00000168137	protein_coding	gap	3-9397978-9422722	0
2-11863495-11864385	NPC	0.140267	-0.103407	0.457309	1.30989e-41	10.0299	18.8855	ENST00000429878	MIR3681HG	ENSG00000224184	lncRNA	gap	2-11848745-11865849	0
8-122195725-122196635	NPC	0.0485788	-0.10341	0.477576	1.59699e-31	2.15354	6.6329	ENST00000523792	ENSG00000254303	ENSG00000254303	lncRNA	exon	8-122127025-122127184	68540
11-10304503-10305340	NPC	0.0836917	-0.103413	0.470213	2.40054e-35	4.38684	10.4084	ENST00000534464	ADM	ENSG00000148926	protein_coding	utr	11-10305073-10305229	0
2-142536232-142537132	NPC	0.0309444	-0.103437	0.477827	4.8809e-36	1.35593	5.78597	ENST00000415815	ENSG00000228134	ENSG00000228134	processed_pseudogene	exon	2-142543418-142543975	6285
8-87832003-87832876	NPC	0.0498606	-0.103443	0.475068	3.85194e-35	2.39282	7.37692	ENST00000613582	ENSG00000273978	ENSG00000273978	unprocessed_pseudogene	exon	8-87867601-87868607	34724
7-74466962-74467847	NPC	0.0866988	-0.103446	0.470934	2.05349e-33	4.58624	10.448	ENST00000455841	GTF2IRD1	ENSG00000006704	protein_coding	gap	7-74454177-74508074	0
5-100583754-100584673	NPC	0.0390489	-0.103459	0.478609	1.04112e-31	1.77468	6.03134	ENST00000509040	FAM174A	ENSG00000174132	protein_coding	gap	5-100535965-100586180	0
16-11506330-11507239	NPC	0.0294235	-0.103467	0.477348	2.37819e-37	1.31605	5.84138	ENST00000696174	ENSG00000188897	ENSG00000188897	protein_coding	gap	16-11502181-11508715	0
17-1574191-1575093	NPC	0.0339606	-0.10347	0.477299	1.68766e-36	1.43569	5.98385	ENST00000571650	SLC43A2	ENSG00000167703	protein_coding	utr	17-1574372-1575603	0
2-161609738-161610590	NPC	0.0431455	-0.10347	0.476449	7.15036e-35	1.95414	6.66456	ENST00000665731	ENSG00000288091	ENSG00000288091	lncRNA	gap	2-161579025-161625568	0
8-33309362-33310247	NPC	0.0448123	-0.103474	0.476287	4.96096e-35	1.97408	6.72788	ENST00000516926	ENSG00000252735	ENSG00000252735	snRNA	exon	8-33338867-33338966	28619
13-79884609-79885515	NPC	0.0167921	-0.103476	0.479054	5.39126e-39	0.697906	4.88365	ENST00000667673	LINC00382	ENSG00000229175	lncRNA	gap	13-79872697-79908811	0
9-128201806-128202451	NPC	0.0339808	-0.103503	0.477028	3.50952e-36	1.57527	6.15799	ENST00000636874	DNM1	ENSG00000106976	protein_coding	gap	9-128191781-128218230	0
14-67060369-67061220	NPC	0.0328242	-0.103514	0.478067	5.84774e-35	1.43569	5.81763	ENST00000556501	GPHN	ENSG00000171723	protein_coding	gap	14-67058787-67088982	0
7-121479974-121480651	NPC	0.0454799	-0.103519	0.476596	5.5014e-34	2.05384	6.73579	ENST00000688734	ENSG00000289578	ENSG00000289578	lncRNA	gap	7-121451194-121510775	0
1-115706459-115707378	NPC	0.0312409	-0.103521	0.477377	5.82268e-37	1.35593	5.88096	LRG_404t1	LRG_404	LRG_404	LRG_gene	gap	1-115705293-115717839	0
18-9987622-9988467	NPC	0.0353379	-0.103533	0.477406	6.99133e-35	1.65503	6.15799	ENST00000400000	VAPA	ENSG00000101558	protein_coding	utr	18-9954212-9960021	27600
5-143046011-143046911	NPC	0.0278629	-0.103538	0.478193	3.3939e-36	1.23629	5.5881	LRG_1127t1	LRG_1127	LRG_1127	LRG_gene	gap	5-143041891-143054438	0
1-25727470-25728370	NPC	0.0838491	-0.10354	0.470111	8.02075e-35	4.60618	10.6221	ENST00000611903	MAN1C1	ENSG00000117643	protein_coding	gap	1-25686537-25746667	0
3-106265260-106266178	NPC	0.0393749	-0.103541	0.477495	8.76055e-34	1.79462	6.28463	ENST00000667697	ENSG00000287421	ENSG00000287421	lncRNA	exon	3-106223658-106224375	40884
6-4312897-4313794	NPC	0.0254418	-0.103552	0.477824	6.63705e-38	1.11665	5.54852	ENST00000642310	ENSG00000285424	ENSG00000285424	lncRNA	gap	6-4307969-4428382	0
5-151037871-151038772	NPC	0.0198301	-0.103559	0.47777	4.08213e-40	0.877368	5.31898	ENST00000610874	TNIP1	ENSG00000145901	protein_coding	gap	5-151036922-151039096	0
3-197501621-197502630	NPC	0.0497059	-0.10356	0.475571	9.64784e-35	2.27318	7.17113	ENST00000608206	LINC02012	ENSG00000272989	lncRNA	exon	3-197505262-197506986	2631
1-180277898-180278802	NPC	0.0219326	-0.103562	0.4797	2.84182e-35	0.957129	5.00237	ENST00000263726	LHX4	ENSG00000121454	protein_coding	utr	1-180274580-180278984	0
1-61081745-61082679	NPC	0.149803	-0.103562	0.459697	1.49723e-36	10.8275	19.0676	ENST00000371189	NFIA	ENSG00000162599	protein_coding	cds	1-61081944-61082047	0
18-3900065-3900966	NPC	0.0309786	-0.103563	0.477739	6.0663e-36	1.39581	5.84138	ENST00000639615	DLGAP1	ENSG00000170579	protein_coding	gap	18-3880141-4005115	0
7-44114626-44115535	NPC	0.102184	-0.103564	0.468623	1.23843e-33	5.78265	12.1339	ENST00000610533	POLD2	ENSG00000106628	protein_coding	cds	7-44115295-44115396	0
6-43093471-43094323	NPC	0.055105	-0.103568	0.4754	4.57589e-33	2.67198	7.59063	ENST00000487673	PTK7	ENSG00000112655	protein_coding	gap	6-43076568-43128976	0
10-73887324-73888221	NPC	0.187832	-0.103572	0.448204	1.40698e-44	16.5902	27.6239	ENST00000322680	CAMK2G	ENSG00000148660	protein_coding	exon	10-73874397-73874591	12732
6-43121012-43121874	NPC	0.028445	-0.103579	0.478055	2.46515e-36	1.25623	5.63559	ENST00000487673	PTK7	ENSG00000112655	protein_coding	gap	6-43076568-43128976	0
9-87871809-87872717	NPC	0.094613	-0.103579	0.467656	6.42908e-36	5.58325	12.1023	ENST00000646412	ENSG00000234460	ENSG00000234460	transcribed_unprocessed_pseudogene	exon	9-87865902-87866291	5517
3-126605781-126606674	NPC	0.0232257	-0.103581	0.478413	1.713e-37	1.01695	5.3269	ENST00000383572	TXNRD3	ENSG00000197763	protein_coding	gap	3-126572643-126607650	0
2-96952906-96953810	NPC	0.0696956	-0.103586	0.471446	2.90689e-36	3.58923	9.33988	ENST00000490605	FAM178B	ENSG00000168754	protein_coding	gap	2-96951485-96960287	0
9-95088392-95089312	NPC	0.0295739	-0.103594	0.477182	2.06851e-37	1.35593	5.91262	ENST00000375315	AOPEP	ENSG00000148120	protein_coding	utr	9-95086682-95087159	1232
17-43006393-43007262	NPC	0.0454185	-0.103594	0.475944	6.05805e-35	2.11366	6.92576	ENST00000438323	IFI35	ENSG00000068079	protein_coding	cds	17-43006948-43006968	0
2-210546586-210547480	NPC	0.0357168	-0.103595	0.478256	1.57385e-33	1.59521	5.92845	ENST00000673711	CPS1	ENSG00000021826	protein_coding	gap	2-210477767-210556718	0
11-110100443-110101378	NPC	0.053964	-0.103598	0.476171	1.49613e-32	2.47258	7.24236	ENST00000645527	RDX	ENSG00000137710	protein_coding	gap	11-109990790-110124058	0
18-7094111-7094821	NPC	0.0377118	-0.103607	0.47704	4.37038e-35	1.7348	6.31629	ENST00000579014	LAMA1	ENSG00000101680	protein_coding	gap	18-7080458-7117659	0
16-56386121-56387059	NPC	0.0227307	-0.103623	0.478796	1.53222e-36	1.03689	5.26357	ENST00000568762	AMFR	ENSG00000159461	protein_coding	gap	16-56386023-56401732	0
9-95023184-95024091	NPC	0.0285847	-0.103624	0.476743	6.45465e-39	1.27617	5.92845	ENST00000479161	AOPEP	ENSG00000148120	protein_coding	gap	9-95005617-95080693	0
14-100815579-100816475	NPC	0.026764	-0.103639	0.47754	7.06941e-38	1.19641	5.68308	ENST00000556407	MEG3	ENSG00000214548	lncRNA	gap	14-100779781-100828707	0
16-17312882-17313774	NPC	0.029632	-0.103651	0.47765	5.49018e-37	1.27617	5.7464	ENST00000261381	XYLT1	ENSG00000103489	protein_coding	gap	16-17259499-17358011	0
8-67110034-67110927	NPC	0.0220003	-0.103652	0.478317	2.30055e-38	0.937188	5.27149	ENST00000679226	CSPP1	ENSG00000104218	protein_coding	gap	8-67105976-67111971	0
3-52233837-52234795	NPC	0.0562916	-0.10366	0.474852	1.00241e-33	2.75174	7.78059	ENST00000679296	TWF2	ENSG00000247596	protein_coding	gap	3-52232123-52235028	0
4-107736949-107737741	NPC	0.0577893	-0.103664	0.473056	1.06656e-36	2.83151	8.24759	ENST00000265174	PAPSS1	ENSG00000138801	protein_coding	exon	4-107720120-107720234	16714
11-111982895-111983764	NPC	0.0789113	-0.103665	0.471304	1.15714e-34	4.04786	9.83853	ENST00000618522	DIXDC1	ENSG00000150764	protein_coding	gap	11-111982488-111985231	0
6-163776012-163776930	NPC	0.0464297	-0.103666	0.477159	9.14664e-33	2.07378	6.64081	ENST00000657138	ENSG00000235538	ENSG00000235538	lncRNA	gap	6-163759430-163798448	0
5-154202517-154203429	NPC	0.103291	-0.103673	0.468324	1.88313e-33	6.04187	12.4347	ENST00000521786	GALNT10	ENSG00000164574	protein_coding	gap	5-154191026-154218028	0
9-95006157-95006971	NPC	0.0343222	-0.103688	0.476939	1.87491e-36	1.55533	6.1659	ENST00000451893	AOPEP	ENSG00000148120	protein_coding	utr	9-95006123-95006200	0
15-44287691-44288208	NPC	0.111813	-0.103699	0.465512	3.1146e-35	7.13858	14.0969	ENST00000685639	ENSG00000289277	ENSG00000289277	lncRNA	gap	15-44275415-44288182	0
9-136342143-136343055	NPC	0.184735	-0.103705	0.451329	1.52821e-40	16.4307	26.4445	ENST00000440944	GPSM1	ENSG00000160360	protein_coding	gap	9-136340994-136348696	0
11-68116820-68117723	NPC	0.0347067	-0.103707	0.477418	1.30358e-35	1.53539	6.04717	ENST00000531341	CHKA	ENSG00000110721	protein_coding	gap	11-68097131-68120789	0
2-26613539-26614343	NPC	0.0526561	-0.103707	0.475379	1.53764e-33	2.59222	7.50356	ENST00000405346	CIB4	ENSG00000157884	protein_coding	gap	2-26595318-26623413	0
12-109606351-109607249	NPC	0.163447	-0.103709	0.456657	2.02488e-38	12.343	21.3392	ENST00000228510	MVK	ENSG00000110921	protein_coding	utr	12-109596578-109598125	8225
8-103179950-103180843	NPC	0.0182334	-0.103712	0.478813	9.21721e-39	0.777667	5.01029	ENST00000519507	BAALC	ENSG00000164929	protein_coding	gap	8-103153311-103212918	0
14-99463922-99464843	NPC	0.029192	-0.103714	0.477692	2.9567e-36	1.37587	5.81763	ENST00000630307	SETD3	ENSG00000183576	protein_coding	gap	14-99463579-99465702	0
10-116737460-116738351	NPC	0.118728	-0.103721	0.466944	2.47329e-32	7.39781	14.0652	ENST00000674505	HSPA12A	ENSG00000165868	protein_coding	gap	10-116707286-116849565	0
4-138740974-138741859	NPC	0.0411583	-0.103722	0.476045	2.11449e-36	1.8345	6.6329	ENST00000661669	ENSG00000250501	ENSG00000250501	lncRNA	exon	4-138773537-138773693	31677
13-94369666-94370552	NPC	0.0469944	-0.103724	0.477038	2.14206e-33	1.99402	6.60123	ENST00000617456	GPC6	ENSG00000183098	protein_coding	gap	13-94306124-94382413	0
14-89535191-89536082	NPC	0.0193311	-0.103725	0.479081	5.68678e-38	0.797607	4.97863	ENST00000555855	FOXN3	ENSG00000053254	protein_coding	gap	14-89486672-89619027	0
9-80947868-80948753	NPC	0.113511	-0.103726	0.466727	3.24294e-34	6.71984	13.4795	ENST00000397864	ENSG00000226798	ENSG00000226798	lncRNA	exon	9-80871173-80871295	76572
3-20023516-20024401	NPC	0.0294028	-0.103733	0.478002	1.11096e-36	1.21635	5.61976	ENST00000450678	ENSG00000229468	ENSG00000229468	processed_pseudogene	exon	3-20012452-20012606	10909
17-76585657-76586523	NPC	0.0687583	-0.103736	0.473461	3.42083e-33	3.44965	8.76999	ENST00000588120	ST6GALNAC2	ENSG00000070731	protein_coding	cds	17-76585684-76585808	0
15-28191604-28192502	NPC	0.0741056	-0.103746	0.472871	5.56985e-33	3.76869	9.21323	ENST00000650509	HERC2	ENSG00000128731	protein_coding	cds	15-28191961-28192122	0
11-127393361-127394254	NPC	0.0386767	-0.103747	0.476996	4.93239e-35	1.75474	6.34795	ENST00000410842	ENSG00000222774	ENSG00000222774	misc_RNA	exon	11-127406028-127406332	11773
1-233509331-233510233	NPC	0.0151312	-0.103755	0.479718	1.63633e-38	0.598205	4.65411	ENST00000659612	ENSG00000287423	ENSG00000287423	lncRNA	exon	1-233527544-233528981	17310
9-124399120-124399962	NPC	0.0442507	-0.103757	0.475729	8.00678e-36	2.0339	6.8941	ENST00000498485	PSMB7	ENSG00000136930	protein_coding	gap	9-124384657-124412351	0
15-32105617-32106511	NPC	0.0333685	-0.103767	0.477121	3.93981e-36	1.55533	6.11841	ENST00000676380	CHRNA7	ENSG00000175344	protein_coding	gap	15-32101348-32111789	0
3-9270600-9271482	NPC	0.0275619	-0.103768	0.478115	6.11988e-37	1.15653	5.53269	ENST00000490889	SRGAP3	ENSG00000196220	protein_coding	gap	3-9124918-9326009	0
20-63261073-63262006	NPC	0.0564142	-0.103773	0.474137	6.60502e-35	2.79163	7.96264	ENST00000370307	NKAIN4	ENSG00000101198	protein_coding	gap	20-63250073-63272581	0
22-31313082-31313987	NPC	0.057023	-0.103784	0.4742	7.46597e-35	2.77168	7.9389	ENST00000440456	PIK3IP1-DT	ENSG00000228839	lncRNA	gap	22-31292699-31337667	0
2-103529695-103530351	NPC	0.0266599	-0.103787	0.477486	1.07179e-37	1.23629	5.73057	ENST00000418898	ENSG00000221849	ENSG00000221849	processed_pseudogene	exon	2-103529087-103529261	433
6-165340244-165341163	NPC	0.054309	-0.1038	0.474742	1.61743e-34	2.6321	7.68561	ENST00000686660	PDE10A	ENSG00000112541	protein_coding	gap	6-165339359-165343390	0
7-103540704-103541606	NPC	0.0967859	-0.103807	0.47031	8.47579e-32	5.48355	11.4295	ENST00000681034	RELN	ENSG00000189056	protein_coding	gap	7-103540456-103542730	0
17-65498564-65499483	NPC	0.0302806	-0.103807	0.477766	2.57082e-36	1.33599	5.77806	LRG_296t1	LRG_296	LRG_296	LRG_gene	utr	17-65528563-65529975	29079
14-21536364-21537170	NPC	0.0788111	-0.103824	0.469888	3.65586e-36	4.34696	10.4005	ENST00000614342	SALL2	ENSG00000165821	protein_coding	cds	14-21536849-21536921	0
9-34428580-34429378	NPC	0.0491449	-0.103829	0.475351	1.61546e-34	2.41276	7.32943	ENST00000651358	FAM219A	ENSG00000164970	protein_coding	gap	9-34405965-34458203	0
18-24271506-24272334	NPC	0.146772	-0.103829	0.458504	4.89563e-39	10.4088	18.9726	ENST00000578055	OSBPL1A	ENSG00000141447	protein_coding	utr	18-24271622-24271685	0
20-43903947-43904866	NPC	0.0633487	-0.10383	0.474201	5.02746e-33	3.17049	8.33465	ENST00000428529	LINC01728	ENSG00000233277	lncRNA	exon	20-43895023-43895468	8478
3-160235954-160236873	NPC	0.0302758	-0.103832	0.476616	4.98201e-38	1.43569	6.10258	ENST00000483754	ENSG00000248710	ENSG00000248710	protein_coding	gap	3-160227723-160258466	0
14-90807622-90808518	NPC	0.0387612	-0.103835	0.476743	2.02297e-35	1.77468	6.41919	ENST00000553948	TTC7B	ENSG00000165914	protein_coding	gap	14-90786329-90816174	0
9-137373152-137374032	NPC	0.0258676	-0.103846	0.478144	4.50694e-37	1.13659	5.50103	ENST00000479452	EXD3	ENSG00000187609	protein_coding	cds	9-137373426-137373599	0
1-11458534-11459426	NPC	0.148622	-0.103852	0.459086	6.93123e-38	10.5284	18.9964	ENST00000294484	DISP3	ENSG00000204624	protein_coding	exon	1-11479155-11479372	19728
X-2828540-2829495	NPC	0.120401	-0.103856	0.465368	2.90654e-34	7.63709	14.6351	ENST00000520904	GYG2	ENSG00000056998	protein_coding	utr	X-2829272-2829354	0
11-110026947-110027843	NPC	0.0264487	-0.103862	0.479341	1.09006e-34	1.11665	5.23983	ENST00000692099	ENSG00000289465	ENSG00000289465	lncRNA	gap	11-109956887-110087853	0
1-201108299-201109209	NPC	0.0600854	-0.103863	0.472891	1.09159e-36	2.89133	8.35048	ENST00000681874	CACNA1S	ENSG00000081248	protein_coding	gap	1-201094022-201110163	0
4-186486123-186486678	NPC	0.0850752	-0.103864	0.469797	4.8896e-34	5.04487	11.0733	ENST00000657917	F11-AS1	ENSG00000251165	lncRNA	gap	4-186378661-186487565	0
9-71812206-71813115	NPC	0.063481	-0.103873	0.475839	7.38248e-31	2.97109	7.80434	ENST00000545719	CEMIP2	ENSG00000135048	protein_coding	gap	9-71750386-71814954	0
17-75697511-75698403	NPC	0.0324655	-0.103874	0.477388	1.65365e-36	1.41575	5.93636	ENST00000584667	SAP30BP	ENSG00000161526	protein_coding	gap	17-75693483-75699782	0
13-110561368-110562270	NPC	0.122041	-0.103875	0.464987	2.23872e-34	7.85643	14.928	ENST00000267328	RAB20	ENSG00000139832	protein_coding	cds	13-110561348-110561519	0
18-26782295-26783136	NPC	0.0401288	-0.103876	0.477266	1.10499e-33	1.89432	6.41919	ENST00000628174	AQP4-AS1	ENSG00000260372	lncRNA	gap	18-26764332-26924759	0
16-84828871-84829765	NPC	0.0285257	-0.103883	0.477799	7.43021e-37	1.25623	5.69099	ENST00000648152	ENSG00000285848	ENSG00000285848	lncRNA	gap	16-84828157-84845067	0
5-110256015-110256921	NPC	0.047422	-0.10389	0.476818	4.13319e-33	2.1336	6.76745	ENST00000507188	TMEM232	ENSG00000186952	protein_coding	exon	5-110289233-110289440	32311
4-7960640-7961555	NPC	0.100055	-0.103903	0.466202	3.55326e-37	5.96211	12.8225	ENST00000512594	ABLIM2	ENSG00000163995	protein_coding	exon	4-7965310-7967103	3754
1-39410658-39411519	NPC	0.0658725	-0.103905	0.473397	1.63938e-33	3.40977	8.73041	ENST00000530275	MACF1	ENSG00000127603	protein_coding	cds	1-39410266-39414477	0
15-88936409-88937310	NPC	0.0377207	-0.103906	0.476873	1.51353e-35	1.71486	6.33212	ENST00000559344	ENSG00000259350	ENSG00000259350	processed_pseudogene	exon	15-88952683-88952935	15372
5-88731942-88732800	NPC	0.0358039	-0.103909	0.477143	1.59838e-35	1.63509	6.19756	ENST00000659116	MEF2C-AS2	ENSG00000245864	lncRNA	gap	5-88676264-88761996	0
9-126423273-126424198	NPC	0.107963	-0.103915	0.466389	6.57269e-35	6.6999	13.4795	ENST00000489570	MVB12B	ENSG00000196814	protein_coding	gap	9-126421949-126448025	0
9-27531090-27532008	NPC	0.066136	-0.103922	0.475031	3.33176e-31	3.25025	8.23176	ENST00000645861	ENSG00000285103	ENSG00000285103	lncRNA	gap	9-27530329-27535712	0
14-74510341-74511224	NPC	0.0280402	-0.103926	0.477207	3.01456e-38	1.23629	5.79389	ENST00000556690	LTBP2	ENSG00000119681	protein_coding	gap	14-74510214-74511244	0
5-31193410-31194273	NPC	0.16031	-0.103927	0.455811	2.52137e-40	11.9442	21.1414	ENST00000514738	CDH6	ENSG00000113361	protein_coding	utr	5-31193750-31193886	0
9-106176884-106177796	NPC	0.0218907	-0.103932	0.478779	4.44701e-37	0.977069	5.20817	ENST00000637185	LINC01505	ENSG00000234323	lncRNA	gap	9-105993869-106558471	0
1-235902874-235903789	NPC	0.0189129	-0.103935	0.478826	1.02944e-38	0.777667	5.01029	ENST00000384076	ENSG00000206803	ENSG00000206803	snRNA	exon	1-235915415-235915521	11625
4-26803183-26804070	NPC	0.0796721	-0.103938	0.47188	1.99451e-33	4.10768	9.77521	ENST00000264866	TBC1D19	ENSG00000109680	protein_coding	utr	4-26754948-26756223	46959
1-109535766-109536704	NPC	0.176026	-0.103941	0.452368	1.7746e-41	14.4766	24.4499	ENST00000404129	GPR61	ENSG00000156097	protein_coding	exon	1-109539872-109539953	3167
6-1525319-1526074	NPC	0.0276125	-0.103945	0.478826	2.71231e-35	1.17647	5.40605	ENST00000607350	ENSG00000272279	ENSG00000272279	lncRNA	exon	6-1528364-1528911	2289
7-47786344-47787257	NPC	0.0307192	-0.103954	0.477786	5.29893e-36	1.37587	5.80972	ENST00000690269	PKD1L1	ENSG00000158683	protein_coding	gap	7-47775167-47787336	0
1-162297599-162298511	NPC	0.0401463	-0.103957	0.476783	1.2479e-34	1.89432	6.52208	ENST00000530878	NOS1AP	ENSG00000198929	protein_coding	gap	1-162287437-162300647	0
1-61079550-61080463	NPC	0.118022	-0.103976	0.466178	4.1157e-34	7.11864	13.994	ENST00000664495	NFIA	ENSG00000162599	protein_coding	gap	1-60973952-61088148	0
10-110015928-110016808	NPC	0.0554115	-0.103983	0.472691	4.11344e-38	2.69192	8.18426	ENST00000497125	ADD3	ENSG00000148700	protein_coding	gap	10-110008300-110100624	0
11-61491531-61492417	NPC	0.0343729	-0.103989	0.477208	4.63475e-36	1.53539	6.08675	ENST00000366212	PPP1R32	ENSG00000162148	protein_coding	utr	11-61490814-61490931	599
12-12520765-12521673	NPC	0.0499177	-0.103991	0.474966	7.9353e-36	2.29312	7.3136	ENST00000541207	DUSP16	ENSG00000111266	protein_coding	cds	12-12521081-12521098	0
3-152621091-152621680	NPC	0.0478237	-0.103991	0.47535	9.68746e-36	2.17348	7.11572	ENST00000496084	ENSG00000244545	ENSG00000244545	lncRNA	exon	3-152648146-152648544	26465
2-66466102-66467001	NPC	0.0738563	-0.103992	0.470099	6.66256e-38	3.76869	9.83062	ENST00000606455	MEIS1	ENSG00000143995	protein_coding	gap	2-66464221-66512148	0
3-134406346-134407276	NPC	0.207417	-0.103995	0.450092	1.04347e-38	19.7009	29.8876	ENST00000515212	ENSG00000248377	ENSG00000248377	processed_pseudogene	exon	3-134385197-134385494	20851
5-115455249-115456157	NPC	0.0931253	-0.104002	0.471431	5.1101e-31	5.10469	10.8279	ENST00000502605	ENSG00000249944	ENSG00000249944	processed_pseudogene	exon	5-115489634-115489931	33476
22-30018911-30019802	NPC	0.0359908	-0.104024	0.476414	7.42091e-37	1.65503	6.3717	ENST00000406629	MTMR3	ENSG00000100330	protein_coding	cds	22-30019480-30020884	0
21-32498831-32499743	NPC	0.0875208	-0.104027	0.469549	4.77394e-35	4.82552	10.9625	ENST00000674122	CFAP298-TCP10L	ENSG00000265590	protein_coding	gap	21-32497796-32573283	0
15-49748552-49749428	NPC	0.0520922	-0.10403	0.476381	2.13369e-32	2.4327	7.14738	ENST00000558657	ENSG00000259388	ENSG00000259388	processed_pseudogene	exon	15-49794246-49796097	44817
7-4715112-4716029	NPC	0.0543311	-0.104035	0.473835	1.61916e-36	2.57228	7.82808	ENST00000328914	FOXK1	ENSG00000164916	protein_coding	gap	7-4682869-4740837	0
15-93085441-93086346	NPC	0.038514	-0.104037	0.476775	2.97602e-35	1.79462	6.4271	ENST00000556950	RGMA	ENSG00000182175	protein_coding	gap	15-93073032-93088398	0
16-50210237-50211110	NPC	0.120131	-0.104042	0.463197	1.59949e-38	7.21834	14.8251	ENST00000562717	TENT4B	ENSG00000121274	protein_coding	gap	16-50154260-50211322	0
8-130961885-130962772	NPC	0.0742115	-0.104048	0.472086	1.47941e-33	4.00798	9.58525	ENST00000522949	ADCY8	ENSG00000155897	protein_coding	gap	8-130951999-130990438	0
12-6873091-6873938	NPC	0.216689	-0.104048	0.443323	1.14541e-45	21.9342	33.9877	ENST00000524270	SPSB2	ENSG00000111671	protein_coding	utr	12-6873246-6873303	0
12-49094080-49095019	NPC	0.082731	-0.104057	0.470034	2.05214e-35	4.4666	10.5113	LRG_1273t1	LRG_1273	LRG_1273	LRG_gene	cds	12-49094210-49094512	0
2-238239745-238240543	NPC	0.202055	-0.104061	0.447716	1.17764e-42	18.9033	29.8639	ENST00000450098	HES6	ENSG00000144485	protein_coding	cds	2-238239825-238239905	0
11-72239407-72240338	NPC	0.0605402	-0.104071	0.47357	9.69299e-35	3.05085	8.34257	ENST00000546310	PHOX2A	ENSG00000165462	protein_coding	cds	11-72239749-72239919	0
3-45144049-45144898	NPC	0.0270127	-0.104075	0.478217	9.62459e-37	1.15653	5.50894	ENST00000425231	CDCP1	ENSG00000163814	protein_coding	gap	3-45118622-45146205	0
3-67654091-67654965	NPC	0.166152	-0.104076	0.453478	5.35229e-42	13.0608	22.7719	ENST00000493112	SUCLG2	ENSG00000172340	protein_coding	cds	3-67654503-67654586	0
11-85827230-85828095	NPC	0.0259007	-0.10408	0.478157	1.26393e-36	1.19641	5.54852	ENST00000389960	SYTL2	ENSG00000137501	protein_coding	exon	11-85810954-85811159	16070
20-10109431-10110331	NPC	0.0244563	-0.104083	0.478042	8.68081e-38	1.07677	5.46145	ENST00000692436	SNAP25-AS1	ENSG00000227906	lncRNA	gap	20-10104395-10196817	0
2-103788207-103788940	NPC	0.0609644	-0.10409	0.473071	5.31128e-36	2.97109	8.38214	ENST00000653480	ENSG00000232597	ENSG00000232597	lncRNA	exon	2-103855829-103856886	66888
5-143705046-143705967	NPC	0.0447448	-0.104093	0.47771	4.61829e-32	2.01396	6.45876	ENST00000503323	ENSG00000249881	ENSG00000249881	lncRNA	gap	5-143672698-143828326	0
3-133277663-133278561	NPC	0.0339491	-0.104097	0.477012	1.38545e-36	1.51545	6.1105	ENST00000515826	TMEM108	ENSG00000144868	protein_coding	gap	3-133229352-133379751	0
14-57962203-57963078	NPC	0.113537	-0.10411	0.4637	3.36686e-38	7.07876	14.5006	ENST00000556568	SLC35F4	ENSG00000151812	protein_coding	gap	14-57604256-57981912	0
17-1606787-1607678	NPC	0.0263183	-0.104114	0.478102	1.03065e-36	1.19641	5.56435	ENST00000574743	SLC43A2	ENSG00000167703	protein_coding	gap	17-1593280-1613194	0
3-23865701-23866580	NPC	0.0628144	-0.104121	0.47295	1.61527e-35	3.13061	8.55628	ENST00000495141	UBE2E1	ENSG00000170142	protein_coding	gap	3-23811511-23887566	0
X-24242646-24243342	NPC	0.0251121	-0.104131	0.476788	8.1388e-40	1.15653	5.79389	ENST00000539115	ZFX	ENSG00000005889	protein_coding	utr	X-24211377-24216255	26390
14-56002097-56003018	NPC	0.0794348	-0.104134	0.472358	6.99603e-33	4.02792	9.59316	ENST00000664335	ENSG00000259868	ENSG00000259868	lncRNA	exon	14-55962825-55962970	39126
15-69323838-69324697	NPC	0.0462201	-0.104138	0.475442	8.28963e-36	2.1336	7.0524	ENST00000561153	PAQR5	ENSG00000137819	protein_coding	gap	15-69314795-69337340	0
16-74617118-74618007	NPC	0.0270175	-0.104143	0.477482	3.69864e-38	1.17647	5.67516	ENST00000361070	RFWD3	ENSG00000168411	protein_coding	utr	16-74621399-74623927	3391
22-29187621-29188525	NPC	0.0319923	-0.104151	0.477566	3.71922e-36	1.41575	5.89679	ENST00000516143	ENSG00000251952	ENSG00000251952	snRNA	exon	22-29191697-29191808	3171
7-75623039-75623939	NPC	0.15526	-0.104162	0.457918	4.3318e-38	11.4257	20.1203	ENST00000434438	HIP1	ENSG00000127946	protein_coding	gap	7-75599248-75738800	0
19-32387937-32388846	NPC	0.022756	-0.104164	0.47885	6.89617e-37	0.977069	5.20025	ENST00000355898	ZNF507	ENSG00000168813	protein_coding	utr	19-32383084-32387667	269
5-178279740-178280649	NPC	0.10027	-0.104173	0.467511	2.66123e-35	5.86241	12.4268	ENST00000681261	COL23A1	ENSG00000050767	protein_coding	gap	5-178270364-178288323	0
14-76583976-76584900	NPC	0.150758	-0.10418	0.45755	3.41623e-39	11.1067	19.8908	ENST00000554926	ENSG00000259124	ENSG00000259124	lncRNA	gap	14-76502261-76601476	0
13-109160613-109161527	NPC	0.0679036	-0.10418	0.472822	6.60136e-35	3.31007	8.7779	ENST00000457511	MYO16	ENSG00000041515	protein_coding	gap	13-109141377-109164900	0
14-72269986-72270916	NPC	0.101031	-0.104188	0.46811	2.12165e-34	5.82253	12.2685	ENST00000556437	RGS6	ENSG00000182732	protein_coding	gap	14-71964876-72352094	0
1-236063573-236064342	NPC	0.05567	-0.10419	0.473714	2.93931e-36	2.67198	7.94681	ENST00000366595	NID1	ENSG00000116962	protein_coding	gap	1-236048990-236064854	0
14-60356557-60357470	NPC	0.0537972	-0.104192	0.47514	3.12782e-34	2.5324	7.51148	ENST00000554773	LINC02322	ENSG00000258556	lncRNA	exon	14-60323611-60323907	32649
8-115667270-115668136	NPC	0.0644216	-0.104197	0.473164	5.31352e-35	3.15055	8.54045	ENST00000520276	TRPS1	ENSG00000104447	protein_coding	cds	8-115667874-115667883	0
22-26546027-26546943	NPC	0.0242778	-0.104208	0.47836	1.40883e-37	1.01695	5.34273	ENST00000454778	TPST2	ENSG00000128294	protein_coding	gap	22-26544676-26550591	0
1-231949056-231949975	NPC	0.0374053	-0.10422	0.477331	1.26268e-34	1.71486	6.23714	ENST00000628350	DISC1	ENSG00000162946	protein_coding	gap	1-231771071-231958827	0
1-33077975-33078890	NPC	0.0365514	-0.104233	0.476274	6.71727e-37	1.69492	6.43502	ENST00000548559	AK2	ENSG00000004455	protein_coding	gap	1-33031662-33080198	0
2-134360492-134361393	NPC	0.158439	-0.104235	0.458331	1.2352e-36	11.984	20.524	ENST00000409645	MGAT5	ENSG00000152127	protein_coding	gap	2-134349939-134362274	0
17-77489602-77490515	NPC	0.0329626	-0.104252	0.477984	8.87503e-35	1.49551	5.88096	LRG_370t2	LRG_370	LRG_370	LRG_gene	gap	17-77488865-77490741	0
10-34359157-34360041	NPC	0.0590474	-0.104259	0.475019	4.18896e-33	2.81157	7.81225	ENST00000696673	PARD3	ENSG00000148498	protein_coding	cds	10-34359147-34359317	0
13-105991343-105992241	NPC	0.027443	-0.104262	0.477782	1.72038e-37	1.17647	5.61976	ENST00000670458	ENSG00000287923	ENSG00000287923	lncRNA	gap	13-105952996-106062274	0
11-35836118-35837048	NPC	0.0563999	-0.104264	0.474679	7.08673e-34	2.79163	7.85183	ENST00000648434	ENSG00000285705	ENSG00000285705	lncRNA	gap	11-35833458-35838210	0
8-101875108-101875966	NPC	0.0641573	-0.104265	0.473213	3.3311e-34	3.33001	8.68292	ENST00000524209	NCALD	ENSG00000104490	protein_coding	gap	8-101750688-101915808	0
17-10790336-10791231	NPC	0.0333421	-0.104269	0.477412	8.68309e-36	1.51545	6.02343	ENST00000647474	ENSG00000285220	ENSG00000285220	lncRNA	gap	17-10754363-10847891	0
15-27491856-27492775	NPC	0.212589	-0.10427	0.443199	8.36912e-47	20.8973	33.1012	ENST00000615808	GABRG3	ENSG00000182256	protein_coding	gap	15-27480788-27519971	0
11-15850861-15851786	NPC	0.0371293	-0.104271	0.477214	1.41966e-35	1.59521	6.15799	ENST00000659436	ENSG00000286960	ENSG00000286960	lncRNA	exon	11-15864452-15866497	12665
15-70093118-70094030	NPC	0.0823271	-0.104278	0.471393	1.19028e-33	4.28714	10.0522	ENST00000654081	TLE3	ENSG00000140332	protein_coding	gap	15-70076159-70094531	0
3-57061928-57062838	NPC	0.130191	-0.104279	0.463057	8.04114e-36	8.51446	16.0836	ENST00000477833	ARHGEF3	ENSG00000163947	protein_coding	gap	3-57035177-57079225	0
1-226355925-226356829	NPC	0.0443568	-0.104286	0.478218	1.03841e-31	1.89432	6.24505	ENST00000690647	ENSG00000289348	ENSG00000289348	lncRNA	exon	1-226353541-226353793	2131
X-153688882-153689710	NPC	0.0533355	-0.10429	0.475614	1.51914e-33	2.49252	7.369	ENST00000458354	PNCK	ENSG00000130822	protein_coding	utr	X-153688815-153689010	0
11-33861888-33862806	NPC	0.0523949	-0.104294	0.475668	1.85997e-33	2.49252	7.35317	ENST00000464025	LMO2	ENSG00000135363	protein_coding	gap	11-33859576-33864601	0
3-53795882-53796771	NPC	0.056247	-0.104298	0.475388	6.23324e-33	2.71186	7.62229	ENST00000637589	CACNA1D	ENSG00000157388	protein_coding	gap	3-53786953-53800248	0
14-90796195-90797015	NPC	0.0475304	-0.1043	0.475879	2.51509e-34	2.25324	7.06823	ENST00000553948	TTC7B	ENSG00000165914	protein_coding	gap	14-90786329-90816174	0
19-4877869-4878767	NPC	0.0915585	-0.104315	0.469389	6.50763e-34	5.28415	11.4295	ENST00000585479	PLIN3	ENSG00000105355	protein_coding	exon	19-4867609-4867694	10174
3-185656147-185657018	NPC	0.0340535	-0.104317	0.477829	2.69559e-35	1.45563	5.88887	ENST00000494906	IGF2BP2	ENSG00000073792	protein_coding	gap	3-185652169-185657285	0
9-95493176-95494033	NPC	0.0845642	-0.104329	0.47248	4.55409e-31	4.52642	10.0206	LRG_515t2	LRG_515	LRG_515	LRG_gene	gap	9-95485875-95506406	0
9-127545397-127546277	NPC	0.0554817	-0.104331	0.474325	9.56747e-35	2.75174	7.88349	ENST00000484348	NIBAN2	ENSG00000136830	protein_coding	gap	9-127508446-127568914	0
15-93088914-93089778	NPC	0.150997	-0.104332	0.458104	2.16626e-38	11.1266	19.7325	ENST00000329082	RGMA	ENSG00000182175	protein_coding	cds	15-93088919-93088932	0
3-42052621-42053514	NPC	0.134273	-0.104337	0.45987	3.37233e-39	9.27218	17.5321	ENST00000673621	TRAK1	ENSG00000182606	protein_coding	gap	3-42014118-42087103	0
14-93059678-93060551	NPC	0.0244612	-0.104337	0.477938	7.48368e-38	1.09671	5.50103	ENST00000557309	ITPK1	ENSG00000100605	protein_coding	gap	14-93016802-93076594	0
3-124826447-124827341	NPC	0.033659	-0.104342	0.477341	4.79044e-36	1.49551	6.02343	ENST00000496703	ITGB5	ENSG00000082781	protein_coding	gap	3-124821475-124841382	0
8-51179479-51180331	NPC	0.0800671	-0.104355	0.469658	2.13474e-37	4.08774	10.2501	ENST00000521294	ENSG00000253664	ENSG00000253664	lncRNA	exon	8-51257688-51257807	77356
17-63427741-63428651	NPC	0.0344956	-0.104365	0.477388	2.57403e-35	1.59521	6.10258	ENST00000583552	ENSG00000263644	ENSG00000263644	lncRNA	gap	17-63391754-63431061	0
17-21075047-21075963	NPC	0.181055	-0.104368	0.451314	5.07277e-42	15.1944	25.3918	ENST00000671326	LINC01563	ENSG00000236819	lncRNA	gap	17-21075958-21084760	0
10-71853767-71854674	NPC	0.0362949	-0.104372	0.477082	1.6187e-35	1.65503	6.22922	ENST00000394936	PSAP	ENSG00000197746	protein_coding	exon	10-71851182-71851251	2515
17-7634156-7635034	NPC	0.0725731	-0.104374	0.471837	2.02385e-35	3.60917	9.29239	ENST00000441599	SHBG	ENSG00000129214	protein_coding	utr	17-7633353-7633382	773
9-137370623-137371509	NPC	0.138714	-0.104377	0.459864	2.26983e-38	9.69093	17.9357	ENST00000490886	EXD3	ENSG00000187609	protein_coding	gap	9-137367990-137372904	0
1-238468966-238469872	NPC	0.0781822	-0.104378	0.471012	1.83377e-35	3.9681	9.83062	ENST00000649127	LINC01139	ENSG00000215808	lncRNA	exon	1-238476542-238476817	6669
2-161448136-161449050	NPC	0.139498	-0.10438	0.464542	8.24169e-33	8.89332	16.1232	ENST00000606386	SLC4A10	ENSG00000144290	protein_coding	gap	2-161427504-161452122	0
7-30252973-30253893	NPC	0.0545146	-0.104382	0.473657	1.1263e-36	2.61216	7.89932	ENST00000323037	ZNRF2	ENSG00000180233	protein_coding	exon	7-30284597-30285826	30703
7-108448747-108449694	NPC	0.11261	-0.104389	0.465374	9.78916e-36	7.01894	14.0177	ENST00000418239	NRCAM	ENSG00000091129	protein_coding	gap	7-108399594-108456669	0
2-174123895-174124677	NPC	0.0882446	-0.104392	0.47203	2.55634e-31	4.666	10.2818	ENST00000429575	OLA1	ENSG00000138430	protein_coding	gap	2-174123676-174141824	0
11-36390707-36391622	NPC	0.0692101	-0.104397	0.472164	3.89816e-35	3.54935	9.142	ENST00000532578	PRR5L	ENSG00000135362	protein_coding	gap	11-36376705-36393845	0
20-49482408-49483295	NPC	0.0549349	-0.104398	0.475009	6.34157e-34	2.65204	7.64603	ENST00000635465	KCNB1	ENSG00000158445	protein_coding	cds	20-49481914-49482480	0
10-68813417-68814213	NPC	0.101833	-0.1044	0.467693	4.57425e-35	5.82253	12.3714	ENST00000298596	STOX1	ENSG00000165730	protein_coding	exon	10-68827531-68827933	13317
12-120972726-120973530	NPC	0.0226394	-0.104404	0.478303	4.61296e-38	0.977069	5.31107	ENST00000647473	HNF1A-AS1	ENSG00000241388	lncRNA	gap	12-120970371-120974484	0
3-172551605-172552513	NPC	0.0249979	-0.10441	0.477832	4.58727e-38	1.09671	5.52477	ENST00000441185	LINC02068	ENSG00000223387	lncRNA	exon	3-172560888-172561069	8374
4-118384748-118385670	NPC	0.0403957	-0.104414	0.476663	2.68722e-35	1.81456	6.48251	ENST00000437256	ENSG00000230671	ENSG00000230671	processed_pseudogene	exon	4-118400514-118400834	14843
18-28036315-28037200	NPC	0.0219124	-0.104415	0.479104	7.37001e-37	0.917248	5.08944	ENST00000399380	CDH2	ENSG00000170558	protein_coding	cds	18-28036470-28036548	0
21-16193915-16194840	NPC	0.101782	-0.104436	0.467763	6.67089e-35	5.84247	12.3714	ENST00000671666	MIR99AHG	ENSG00000215386	lncRNA	gap	21-16181688-16231055	0
14-56087723-56088556	NPC	0.0917352	-0.104437	0.467923	1.51998e-36	5.22433	11.7065	ENST00000614633	ENSG00000277763	ENSG00000277763	lncRNA	exon	14-56117316-56117990	28759
14-31891800-31892606	NPC	0.0565837	-0.104438	0.475911	3.34501e-32	2.65204	7.46399	ENST00000281081	NUBPL	ENSG00000151413	protein_coding	utr	14-31859181-31861224	30575
6-156618540-156619440	NPC	0.0373951	-0.104439	0.477038	1.08975e-35	1.63509	6.22922	ENST00000402808	ENSG00000220347	ENSG00000220347	processed_pseudogene	exon	6-156662050-156662437	42609
2-188333434-188334310	NPC	0.119183	-0.104439	0.46897	2.41727e-30	6.87936	13.1312	ENST00000632331	LINC01090	ENSG00000231689	lncRNA	gap	2-188189129-188384233	0
13-40440997-40441874	NPC	0.0314524	-0.104453	0.47707	9.9422e-38	1.33599	5.92845	ENST00000661694	LINC00598	ENSG00000215483	lncRNA	gap	13-40350303-40451063	0
5-126924398-126925241	NPC	0.0556551	-0.104457	0.47514	4.0881e-34	2.55234	7.53522	ENST00000502289	MARCHF3	ENSG00000173926	protein_coding	gap	5-126918228-126946294	0
8-27893563-27894419	NPC	0.0745536	-0.104462	0.473698	1.5345e-31	3.76869	9.03119	ENST00000380385	SCARA5	ENSG00000168079	protein_coding	gap	8-27879767-27904777	0
8-103217302-103218216	NPC	0.0623464	-0.104463	0.473073	8.79607e-36	3.01097	8.42963	ENST00000523754	BAALC	ENSG00000164929	protein_coding	gap	8-103213595-103227988	0
3-122100282-122101157	NPC	0.0150528	-0.104465	0.479726	3.91396e-38	0.638086	4.68577	ENST00000493101	CD86	ENSG00000114013	protein_coding	gap	3-122091651-122106197	0
X-13717806-13718698	NPC	0.0536376	-0.104478	0.474413	5.42674e-36	2.45264	7.59854	ENST00000683983	TRAPPC2	ENSG00000196459	protein_coding	gap	X-13716679-13719870	0
12-81338810-81339714	NPC	0.0308131	-0.104479	0.478415	4.21759e-35	1.31605	5.62767	ENST00000552948	PPFIA2	ENSG00000139220	protein_coding	cds	12-81339180-81339334	0
18-394686-395535	NPC	0.0474233	-0.10449	0.475544	4.53627e-35	2.2333	7.12363	ENST00000582147	COLEC12	ENSG00000158270	protein_coding	gap	18-357523-480706	0
6-2916236-2917137	NPC	0.0459027	-0.104493	0.476616	1.89967e-33	2.15354	6.81494	ENST00000437718	ENSG00000228365	ENSG00000228365	lncRNA	gap	6-2917006-2917361	0
2-119638937-119639855	NPC	0.0960499	-0.104499	0.467629	1.1027e-36	5.30409	11.8965	ENST00000443972	CFAP221	ENSG00000163075	protein_coding	cds	2-119639781-119639872	0
1-2459546-2460443	NPC	0.0393219	-0.104506	0.476655	1.42709e-35	1.77468	6.44293	ENST00000609981	PLCH2	ENSG00000149527	protein_coding	gap	1-2430630-2478475	0
14-77141572-77142009	NPC	0.121001	-0.104538	0.467448	1.2737e-31	7.37787	13.9227	ENST00000319374	ZDHHC22	ENSG00000177108	protein_coding	utr	14-77141603-77141791	0
9-95480747-95481630	NPC	0.073689	-0.104543	0.471681	5.68804e-35	3.80857	9.49818	LRG_515t2	LRG_515	LRG_515	LRG_gene	gap	9-95480589-95481948	0
X-9835195-9836116	NPC	0.0322302	-0.104544	0.477317	2.10557e-36	1.45563	5.98385	ENST00000380913	SHROOM2	ENSG00000146950	protein_coding	gap	X-9786711-9873651	0
12-12294235-12295145	NPC	0.0312383	-0.104555	0.477006	1.82494e-37	1.39581	5.99177	ENST00000384283	ENSG00000207010	ENSG00000207010	snRNA	exon	12-12289227-12289329	4905
11-36212772-36213690	NPC	0.214767	-0.104562	0.442555	4.23313e-47	21.5155	33.861	ENST00000534091	LDLRAD3	ENSG00000179241	protein_coding	gap	11-36110095-36227084	0
2-109318141-109319081	NPC	0.0552505	-0.104563	0.474122	3.83032e-35	2.75174	7.92306	ENST00000309415	SH3RF3	ENSG00000172985	protein_coding	gap	2-109130114-109347673	0
6-98487405-98488260	NPC	0.0726358	-0.104576	0.473397	1.16093e-32	3.60917	8.94412	ENST00000667070	ENSG00000271860	ENSG00000271860	lncRNA	exon	6-98398471-98400869	86535
6-26171608-26172450	NPC	0.139064	-0.104577	0.460242	1.08274e-37	9.77069	17.8882	ENST00000634910	H2BC6	ENSG00000274290	protein_coding	utr	6-26172059-26172788	0
11-35158336-35159240	NPC	0.0487574	-0.104578	0.476082	1.71665e-34	2.1336	6.93367	LRG_815t2	LRG_815	LRG_815	LRG_gene	gap	11-35139371-35176574	0
17-44628133-44628910	NPC	0.0883724	-0.104582	0.471135	2.96705e-32	4.8654	10.6459	ENST00000592909	ENSG00000267384	ENSG00000267384	processed_pseudogene	exon	17-44645411-44645587	16500
4-182384395-182385290	NPC	0.0741392	-0.104589	0.472936	4.31562e-33	3.70887	9.142	ENST00000511685	TENM3	ENSG00000218336	protein_coding	gap	4-182346930-182600923	0
9-127241640-127242545	NPC	0.0262314	-0.104596	0.478085	6.67885e-37	1.17647	5.54852	ENST00000453030	GARNL3	ENSG00000136895	protein_coding	gap	9-127224692-127243078	0
9-84181984-84182691	NPC	0.161124	-0.104598	0.454363	1.32929e-41	12.5424	21.9804	ENST00000658503	ENSG00000227463	ENSG00000227463	lncRNA	exon	9-84098406-84098984	82999
1-22771745-22772635	NPC	0.0320043	-0.104603	0.477976	3.36428e-35	1.43569	5.82555	LRG_780t2	LRG_780	LRG_780	LRG_gene	gap	1-22711044-22781420	0
3-9098646-9099567	NPC	0.145576	-0.104605	0.458772	3.03991e-38	10.6481	19.1072	ENST00000470951	SRGAP3	ENSG00000196220	protein_coding	gap	3-9080088-9104679	0
1-230806766-230807661	NPC	0.198714	-0.104605	0.446698	2.79644e-45	17.6869	29.1911	ENST00000354537	CAPN9	ENSG00000135773	protein_coding	utr	1-230801597-230802003	4762
6-90484636-90485524	NPC	0.0852546	-0.104605	0.468839	1.17647e-36	4.70588	11.01	ENST00000369332	MAP3K7	ENSG00000135341	protein_coding	utr	6-90513573-90516500	28048
3-146953268-146954159	NPC	0.0387359	-0.10461	0.476633	2.0145e-35	1.81456	6.47459	ENST00000473299	ENSG00000243620	ENSG00000243620	lncRNA	gap	3-146926651-147156464	0
4-128689644-128690639	NPC	0.0340937	-0.104613	0.477825	3.4567e-35	1.47557	5.9047	ENST00000688589	ENSG00000289243	ENSG00000289243	lncRNA	exon	4-128660476-128661363	28280
2-96888244-96889066	NPC	0.0381336	-0.104622	0.476568	8.51299e-36	1.77468	6.45085	ENST00000494172	FAM178B	ENSG00000168754	protein_coding	gap	2-96878494-96893925	0
19-48617175-48617999	NPC	0.0294554	-0.104626	0.477533	4.18981e-37	1.29611	5.78597	ENST00000552588	RPL18	ENSG00000063177	protein_coding	cds	19-48617316-48617423	0
10-88200246-88201157	NPC	0.0315882	-0.104629	0.477654	2.98349e-36	1.37587	5.84138	ENST00000610667	ENSG00000275015	ENSG00000275015	unprocessed_pseudogene	exon	10-88259129-88259372	57971
13-30792321-30793214	NPC	0.0626149	-0.104637	0.473051	1.42468e-35	3.07079	8.48504	ENST00000414407	LINC00398	ENSG00000237879	lncRNA	exon	13-30803206-30803592	9991
18-78561887-78562800	NPC	0.160373	-0.104637	0.458429	2.79009e-36	12.1436	20.6269	ENST00000364853	ENSG00000201723	ENSG00000201723	misc_RNA	exon	18-78544095-78544188	17698
17-73552409-73553299	NPC	0.0371194	-0.104647	0.476647	1.31499e-36	1.61515	6.29254	ENST00000392650	SDK2	ENSG00000069188	protein_coding	gap	17-73507598-73644024	0
12-3896431-3897324	NPC	0.0796913	-0.104651	0.47191	1.34747e-32	4.3669	9.97309	ENST00000654573	PARP11-AS1	ENSG00000256862	lncRNA	gap	12-3871957-3909883	0
4-118286070-118286976	NPC	0.0409089	-0.104651	0.47734	4.63666e-34	1.79462	6.3242	ENST00000510903	PRSS12	ENSG00000164099	protein_coding	gap	4-118283112-118295777	0
7-156724750-156725647	NPC	0.0372577	-0.104658	0.477287	2.57615e-35	1.61515	6.15799	ENST00000415428	LMBR1	ENSG00000105983	protein_coding	cds	7-156725435-156725525	0
1-73517494-73518418	NPC	0.074257	-0.104663	0.47415	4.16742e-31	3.66899	8.84122	ENST00000424953	LINC02238	ENSG00000223479	lncRNA	exon	1-73635216-73635241	116797
10-117096375-117097271	NPC	0.0756842	-0.10467	0.471323	3.87312e-35	3.92822	9.69606	ENST00000392901	SHTN1	ENSG00000187164	protein_coding	gap	10-117048511-117126306	0
22-40220386-40221264	NPC	0.0618952	-0.104673	0.473048	9.14198e-36	3.03091	8.44546	ENST00000489500	TNRC6B	ENSG00000100354	protein_coding	gap	22-40178141-40246014	0
4-15768900-15769894	NPC	0.0224506	-0.104681	0.477528	9.93437e-40	0.977069	5.46937	ENST00000502843	CD38	ENSG00000004468	protein_coding	exon	4-15778275-15778647	8380
15-89018202-89018712	NPC	0.0264726	-0.104682	0.477702	7.5674e-38	1.15653	5.61184	ENST00000564874	ENSG00000260275	ENSG00000260275	processed_pseudogene	exon	15-89037977-89038286	19264
15-79315359-79316260	NPC	0.0303743	-0.104689	0.477139	9.16346e-38	1.31605	5.88887	ENST00000558562	TMED3	ENSG00000166557	protein_coding	gap	15-79316024-79321977	0
11-104163751-104164627	NPC	0.13428	-0.104695	0.462014	2.48187e-36	9.07278	16.8276	ENST00000393158	PDGFD	ENSG00000170962	protein_coding	cds	11-104163804-104163927	0
1-14968197-14969081	NPC	0.0368053	-0.104696	0.476425	1.35397e-36	1.69492	6.40336	ENST00000636203	KAZN	ENSG00000189337	protein_coding	gap	1-14960876-15034748	0
17-44599184-44600091	NPC	0.0303475	-0.104697	0.477116	1.14741e-37	1.33599	5.91262	ENST00000604227	ENSG00000271222	ENSG00000271222	processed_pseudogene	exon	17-44597141-44597344	1839
4-15895351-15896262	NPC	0.0250997	-0.104705	0.478972	1.13228e-35	1.09671	5.28732	ENST00000509498	ENSG00000251644	ENSG00000251644	processed_pseudogene	exon	4-15865871-15865940	29410
16-74501400-74502289	NPC	0.0580258	-0.104707	0.473991	1.57711e-34	2.93121	8.12886	ENST00000627032	GLG1	ENSG00000090863	protein_coding	gap	16-74496645-74503530	0
13-109275246-109276163	NPC	0.0729927	-0.104707	0.471139	7.12637e-36	3.82851	9.63274	ENST00000649017	ENSG00000275216	ENSG00000275216	lncRNA	gap	13-109272420-109277630	0
21-41947663-41948573	NPC	0.0763248	-0.104708	0.47028	1.11229e-36	4.00798	10.0047	ENST00000380486	C2CD2	ENSG00000157617	protein_coding	gap	21-41942246-41953369	0
12-101939679-101940715	NPC	0.0685142	-0.104709	0.471886	7.99779e-36	3.50947	9.15783	ENST00000549066	DRAM1	ENSG00000136048	protein_coding	gap	12-101914233-102011812	0
10-86579815-86580681	NPC	0.027581	-0.10471	0.477766	7.83431e-37	1.27617	5.70682	ENST00000481963	ENSG00000230507	ENSG00000230507	processed_pseudogene	exon	10-86630825-86631628	50143
X-45900677-45901607	NPC	0.0765269	-0.104714	0.470983	2.72534e-35	4.04786	9.88602	ENST00000391045	ENSG00000212347	ENSG00000212347	snoRNA	exon	X-45892912-45892979	7697
2-6201812-6202713	NPC	0.0344011	-0.104718	0.476789	4.88776e-37	1.51545	6.15799	ENST00000648803	ENSG00000234275	ENSG00000234275	lncRNA	exon	2-6258348-6258959	55634
2-236551692-236552563	NPC	0.0328598	-0.104723	0.477092	1.27931e-36	1.49551	6.063	ENST00000447924	ACKR3	ENSG00000144476	protein_coding	exon	2-236567787-236567841	15223
7-70539029-70539855	NPC	0.0557674	-0.104736	0.473482	1.23489e-35	2.91127	8.20009	ENST00000644939	AUTS2	ENSG00000158321	protein_coding	gap	7-70435782-70698568	0
X-24943621-24944455	NPC	0.0723801	-0.104744	0.471393	3.52302e-36	3.62911	9.39528	ENST00000679301	POLA1	ENSG00000101868	protein_coding	gap	X-24930550-24995804	0
17-57523675-57524484	NPC	0.03805	-0.104744	0.477556	2.13938e-34	1.67498	6.15799	ENST00000676345	MSI2	ENSG00000153944	protein_coding	gap	17-57524379-57529675	0
14-71985758-71986649	NPC	0.0404316	-0.104757	0.477112	7.47224e-34	1.91426	6.47459	ENST00000556437	RGS6	ENSG00000182732	protein_coding	gap	14-71964876-72352094	0
10-125160634-125161686	NPC	0.179514	-0.104773	0.451936	5.50969e-41	15.3141	25.3364	ENST00000530884	CTBP2	ENSG00000175029	protein_coding	utr	10-125160827-125161061	0
2-60368279-60369154	NPC	0.0336631	-0.104789	0.477	9.65244e-37	1.49551	6.09467	ENST00000650395	MIR4432HG	ENSG00000228590	lncRNA	gap	2-60359849-60369908	0
3-47159210-47160104	NPC	0.0310577	-0.104801	0.477778	3.74043e-36	1.35593	5.79389	LRG_775t1	LRG_775	LRG_775	LRG_gene	gap	3-47126664-47163853	0
18-25467151-25468053	NPC	0.0493457	-0.104806	0.475884	2.77403e-34	2.25324	7.07614	ENST00000579111	ZNF521	ENSG00000198795	protein_coding	exon	18-25352005-25352190	114960
1-107109916-107110849	NPC	0.0447343	-0.104808	0.47604	6.68181e-35	2.09372	6.87826	ENST00000370073	NTNG1	ENSG00000162631	protein_coding	exon	1-107140007-107140199	29157
13-29562594-29563489	NPC	0.0320659	-0.104812	0.477402	1.25049e-36	1.39581	5.91262	ENST00000450494	SLC7A1	ENSG00000139514	protein_coding	gap	13-29553861-29586724	0
8-102238808-102239711	NPC	0.291213	-0.104817	0.415151	8.81538e-72	48.9133	66.0282	LRG_788t2	LRG_788	LRG_788	LRG_gene	cds	8-102238827-102238874	0
2-36561115-36562032	NPC	0.0365091	-0.104817	0.476756	6.16309e-36	1.69492	6.33212	ENST00000487919	FEZ2	ENSG00000171055	protein_coding	gap	2-36560866-36561337	0
6-163651730-163652555	NPC	0.0468774	-0.104818	0.475062	3.13143e-36	2.19342	7.18696	ENST00000665613	ENSG00000235538	ENSG00000235538	lncRNA	exon	6-163671577-163671696	19021
7-100569257-100570059	NPC	0.0486797	-0.104822	0.474787	1.6151e-36	2.2333	7.28985	ENST00000223076	ENSG00000184414	ENSG00000184414	processed_pseudogene	exon	7-100570131-100571136	71
17-40932284-40933206	NPC	0.0266577	-0.104831	0.478086	6.71048e-37	1.17647	5.54852	ENST00000584517	KRT23	ENSG00000108244	protein_coding	gap	17-40931456-40936207	0
15-38588399-38589277	NPC	0.0404203	-0.104832	0.47737	8.5099e-34	1.8345	6.34795	ENST00000561180	RASGRP1	ENSG00000172575	protein_coding	exon	15-38565302-38565575	22823
17-80826690-80827608	NPC	0.103735	-0.104844	0.466381	2.94465e-36	6.18146	12.9967	ENST00000577161	RPTOR	ENSG00000141564	protein_coding	gap	17-80823224-80837921	0
7-39650416-39651266	NPC	0.0309418	-0.104847	0.477479	2.18548e-36	1.41575	5.9047	ENST00000468201	RALA	ENSG00000006451	protein_coding	gap	7-39623826-39696684	0
4-16807120-16808023	NPC	0.0533111	-0.104849	0.476222	1.128e-32	2.4327	7.18696	ENST00000515064	LDB2	ENSG00000169744	protein_coding	gap	4-16759261-16898353	0
20-46568394-46569283	NPC	0.141467	-0.10485	0.45978	2.2836e-38	9.75075	18.0228	ENST00000495082	SLC13A3	ENSG00000158296	protein_coding	gap	20-46566391-46575572	0
11-36398115-36399016	NPC	0.0854108	-0.104853	0.46996	1.8905e-34	4.80558	10.8358	ENST00000526679	PRR5L	ENSG00000135362	protein_coding	utr	11-36398412-36398827	0
19-58399953-58400597	NPC	0.0770076	-0.104858	0.471474	1.19519e-34	3.98804	9.7198	ENST00000596379	LINC02560	ENSG00000268307	lncRNA	exon	19-58400221-58400679	0
3-66386636-66387540	NPC	0.0394576	-0.104872	0.477867	1.63666e-33	1.71486	6.13424	ENST00000464350	SLC25A26	ENSG00000144741	protein_coding	utr	3-66386184-66388116	0
18-58511868-58512742	NPC	0.208641	-0.104874	0.446776	3.33518e-43	19.5613	30.8216	ENST00000361673	ALPK2	ENSG00000198796	protein_coding	gap	18-58504149-58514992	0
15-63374684-63375606	NPC	0.113146	-0.104878	0.465485	7.62565e-36	6.87936	13.8911	ENST00000422263	CA12	ENSG00000074410	protein_coding	gap	15-63345620-63375657	0
10-17787318-17788125	NPC	0.0609108	-0.104882	0.472956	1.03323e-35	3.09073	8.50879	ENST00000377495	TMEM236	ENSG00000148483	protein_coding	gap	10-17776171-17795920	0
9-134055672-134056585	NPC	0.0647656	-0.10489	0.472443	6.53503e-36	3.25025	8.78582	ENST00000371842	BRD3	ENSG00000169925	protein_coding	utr	9-134055776-134056012	0
2-168560856-168561751	NPC	0.0226599	-0.104895	0.478549	3.14968e-37	1.01695	5.29524	ENST00000392687	CERS6	ENSG00000172292	protein_coding	cds	2-168561192-168561322	0
1-7783557-7784468	NPC	0.214026	-0.104908	0.442097	1.85329e-47	21.8345	34.2568	ENST00000614998	PER3	ENSG00000049246	protein_coding	utr	1-7784429-7784468	0
4-53654220-53655025	NPC	0.0543146	-0.104909	0.474	1.1536e-35	2.69192	7.8914	ENST00000513421	LNX1	ENSG00000072201	protein_coding	gap	4-53617381-53674395	0
12-26832867-26833703	NPC	0.184885	-0.104919	0.448497	3.98113e-45	15.9123	26.8086	ENST00000381340	ITPR2	ENSG00000123104	protein_coding	utr	12-26832782-26833194	0
8-117584190-117585107	NPC	0.0394721	-0.104919	0.477385	2.35204e-34	1.7348	6.25297	ENST00000297347	MED30	ENSG00000164758	protein_coding	utr	8-117539979-117540262	43927
2-173999022-173999916	NPC	0.094843	-0.104924	0.467921	1.22327e-35	5.52343	11.9915	ENST00000609273	ENSG00000273258	ENSG00000273258	lncRNA	exon	2-174011856-174012116	11939
8-49941253-49942159	NPC	0.0732519	-0.104927	0.474499	7.1321e-31	3.56929	8.66709	ENST00000647073	SNTG1	ENSG00000147481	protein_coding	gap	8-49912232-50172560	0
13-32150540-32151443	NPC	0.0301645	-0.104938	0.477035	1.03349e-37	1.35593	5.94428	ENST00000647500	FRY	ENSG00000073910	protein_coding	gap	13-32149835-32155490	0
9-133848154-133849068	NPC	0.0808953	-0.104946	0.472952	5.29571e-31	4.30708	9.69606	ENST00000406606	VAV2	ENSG00000160293	protein_coding	gap	9-133834341-133861373	0
7-2732877-2733768	NPC	0.0699255	-0.104958	0.472723	4.69408e-34	3.56929	9.0391	ENST00000407904	GNA12	ENSG00000146535	protein_coding	cds	7-2733451-2733501	0
5-139805949-139806484	NPC	0.0419631	-0.104959	0.477129	1.82151e-33	1.97408	6.53	ENST00000274710	PSD2	ENSG00000146005	protein_coding	gap	5-139795976-139809390	0
9-4301969-4302826	NPC	0.026436	-0.10496	0.477977	2.94548e-37	1.15653	5.55644	ENST00000471664	GLIS3	ENSG00000107249	protein_coding	gap	9-4286524-4308776	0
2-240320147-240321071	NPC	0.0392461	-0.104963	0.475286	3.16053e-38	1.79462	6.74371	ENST00000611947	ENSG00000276366	ENSG00000276366	snoRNA	exon	2-240289216-240289443	30703
1-8880047-8880813	NPC	0.0402323	-0.104967	0.475887	3.43332e-36	1.9342	6.74371	ENST00000442636	ENO1-AS1	ENSG00000230679	lncRNA	exon	1-8879565-8879894	152
22-17471830-17472582	NPC	0.0898579	-0.104971	0.470075	5.90273e-34	4.88534	10.9071	ENST00000497534	CECR2	ENSG00000099954	protein_coding	gap	22-17428541-17477587	0
10-30722802-30723622	NPC	0.0668283	-0.104973	0.472656	1.29079e-34	3.46959	8.94412	ENST00000416310	LINC02644	ENSG00000230720	lncRNA	gap	10-30723337-30723418	0
9-104915836-104916564	NPC	0.0778641	-0.104974	0.471971	1.07153e-33	4.00798	9.63274	LRG_542t1	LRG_542	LRG_542	LRG_gene	gap	9-104903772-104927934	0
1-10867919-10868676	NPC	0.0619416	-0.104979	0.474735	7.72838e-33	2.99103	8.04179	ENST00000450782	ENSG00000225158	ENSG00000225158	processed_pseudogene	exon	1-10895761-10895998	27084
9-122246498-122247403	NPC	0.02411	-0.104983	0.478548	4.89202e-37	1.03689	5.31898	ENST00000491850	RBM18	ENSG00000119446	protein_coding	gap	9-122245342-122247517	0
8-17847097-17847982	NPC	0.0271859	-0.104988	0.477924	4.52462e-37	1.19641	5.60393	ENST00000522768	MTUS1-DT	ENSG00000253944	lncRNA	gap	8-17801743-17860957	0
1-224591077-224591964	NPC	0.0305102	-0.104989	0.477804	4.11934e-36	1.35593	5.78597	ENST00000498382	CNIH3	ENSG00000143786	protein_coding	gap	1-224529421-224680957	0
12-2428714-2429618	NPC	0.0351037	-0.10499	0.476759	1.41243e-36	1.59521	6.23714	LRG_334t4	LRG_334	LRG_334	LRG_gene	gap	12-2120431-2448975	0
5-108409532-108410459	NPC	0.026225	-0.104992	0.478871	1.10067e-35	1.11665	5.33481	ENST00000662770	ENSG00000286503	ENSG00000286503	lncRNA	gap	5-108382409-108411728	0
15-89530765-89531651	NPC	0.0334628	-0.104996	0.477958	6.15507e-35	1.47557	5.87304	ENST00000559041	ENSG00000259713	ENSG00000259713	lncRNA	gap	15-89518570-89591502	0
5-14275975-14276876	NPC	0.0522681	-0.105006	0.474199	1.85992e-36	2.45264	7.6302	ENST00000512070	TRIO	ENSG00000038382	protein_coding	gap	5-14270900-14280321	0
13-99749300-99750232	NPC	0.0410936	-0.105013	0.474874	7.15167e-39	1.81456	6.86243	ENST00000693071	CLYBL	ENSG00000125246	protein_coding	gap	13-99606758-99772823	0
2-55138357-55139289	NPC	0.198928	-0.105014	0.449449	2.20475e-41	17.8265	28.4391	ENST00000427710	RTN4	ENSG00000115310	protein_coding	exon	2-55112520-55112621	25735
7-88146343-88147243	NPC	0.055195	-0.105024	0.475131	5.73479e-34	2.59222	7.56688	ENST00000684002	ADAM22	ENSG00000008277	protein_coding	gap	7-88145508-88148976	0
12-106673107-106673601	NPC	0.0435878	-0.105024	0.476482	2.24714e-34	2.0339	6.72788	ENST00000652234	ENSG00000257545	ENSG00000257545	lncRNA	gap	12-106667972-106741996	0
6-159977104-159978019	NPC	0.138521	-0.105027	0.463292	4.23437e-34	9.2323	16.6851	LRG_1036t1	LRG_1036	LRG_1036	LRG_gene	gap	6-159969396-159991183	0
7-7566531-7567398	NPC	0.165718	-0.105041	0.453682	1.57195e-41	13.1605	22.8273	ENST00000456533	MIOS	ENSG00000164654	protein_coding	utr	7-7566988-7567484	0
11-46666867-46667802	NPC	0.0315086	-0.105046	0.476576	1.69924e-38	1.37587	6.063	ENST00000683050	ATG13	ENSG00000175224	protein_coding	cds	11-46667773-46667887	0
17-38607055-38607899	NPC	0.0716026	-0.105047	0.471485	4.2701e-36	3.60917	9.35571	ENST00000617146	SRCIN1	ENSG00000277363	protein_coding	exon	17-38605684-38605952	1102
16-4293638-4294544	NPC	0.142938	-0.105066	0.457969	2.44461e-40	10.1496	18.8539	ENST00000689542	ENSG00000288935	ENSG00000288935	lncRNA	exon	16-4307200-4307624	12655
15-68210579-68211487	NPC	0.0836463	-0.10507	0.470779	7.06126e-34	4.54636	10.4163	LRG_832t1	LRG_832	LRG_832	LRG_gene	cds	15-68211263-68211318	0
20-54477103-54477995	NPC	0.0895707	-0.105074	0.470953	7.95038e-32	5.12463	10.915	ENST00000491469	DOK5	ENSG00000101134	protein_coding	gap	20-54476013-54494799	0
3-3604946-3605787	NPC	0.055295	-0.105079	0.474811	2.31162e-34	2.6321	7.6777	ENST00000420000	ENSG00000223727	ENSG00000223727	lncRNA	gap	3-3382651-3626743	0
1-91139087-91139973	NPC	0.0362554	-0.105079	0.476797	1.85137e-36	1.59521	6.23714	ENST00000425640	ENSG00000232393	ENSG00000232393	processed_pseudogene	exon	1-91023919-91024804	114282
19-15417326-15418034	NPC	0.0510522	-0.105083	0.473608	5.90468e-37	2.59222	7.86766	ENST00000681744	AKAP8L	ENSG00000011243	protein_coding	gap	19-15410595-15418910	0
3-65596961-65597838	NPC	0.237295	-0.105086	0.442879	2.0674e-42	27.1585	38.4835	ENST00000463103	MAGI1	ENSG00000151276	protein_coding	cds	3-65597681-65597735	0
6-44496482-44497407	NPC	0.0303721	-0.10509	0.477431	1.70071e-36	1.41575	5.91262	ENST00000663213	ENSG00000237530	ENSG00000237530	lncRNA	exon	6-44513262-44513626	15854
11-43987362-43988264	NPC	0.103358	-0.105094	0.46701	1.30708e-35	6.04187	12.7196	ENST00000526408	ENSG00000254409	ENSG00000254409	lncRNA	gap	11-43974081-43995013	0
13-19860690-19861576	NPC	0.0343776	-0.105099	0.476879	1.02066e-36	1.53539	6.15799	ENST00000535942	ZMYM5	ENSG00000132950	protein_coding	gap	13-19852191-19862398	0
4-41339688-41340130	NPC	0.0520586	-0.105099	0.476228	1.63054e-32	2.47258	7.2107	ENST00000513024	LIMCH1	ENSG00000064042	protein_coding	exon	4-41359607-41359803	19476
2-10404620-10405321	NPC	0.108411	-0.105107	0.466053	1.62761e-35	6.67996	13.527	ENST00000622018	HPCAL1	ENSG00000115756	protein_coding	gap	2-10396921-10419733	0
7-19519378-19520283	NPC	0.0591404	-0.105114	0.476137	1.74204e-31	2.71186	7.47982	ENST00000412563	ENSG00000223838	ENSG00000223838	lncRNA	gap	7-19405371-19576286	0
19-33763417-33764286	NPC	0.0566105	-0.105121	0.474578	2.4779e-34	2.7318	7.82017	ENST00000650847	CHST8	ENSG00000124302	protein_coding	gap	19-33689392-33771412	0
12-4283483-4284369	NPC	0.0407475	-0.105136	0.475775	1.26478e-36	1.89432	6.73579	ENST00000676411	CCND2	ENSG00000118971	protein_coding	gap	12-4278920-4288841	0
2-237715018-237715677	NPC	0.065484	-0.105139	0.473041	2.05971e-34	3.34995	8.74624	ENST00000498053	LRRFIP1	ENSG00000124831	protein_coding	gap	2-237708631-237748363	0
13-114035752-114036608	NPC	0.0603142	-0.105139	0.472958	4.70755e-36	3.01097	8.43755	ENST00000334062	RASA3	ENSG00000185989	protein_coding	gap	13-114029888-114040999	0
16-24789266-24790177	NPC	0.0257204	-0.105145	0.4773	1.40796e-38	1.17647	5.70682	ENST00000395799	TNRC6A	ENSG00000090905	protein_coding	cds	16-24789232-24791817	0
13-110780293-110781184	NPC	0.0512174	-0.105149	0.477296	3.55944e-31	2.333	6.85452	ENST00000411449	ENSG00000225239	ENSG00000225239	processed_pseudogene	exon	13-110762674-110763133	17159
3-56131721-56132625	NPC	0.03666	-0.10516	0.475657	3.65658e-38	1.69492	6.56166	ENST00000492584	ERC2	ENSG00000187672	protein_coding	gap	3-56080985-56139508	0
22-32801279-32802142	NPC	0.0856515	-0.105167	0.468989	2.71566e-36	4.74576	11.0021	ENST00000266085	TIMP3	ENSG00000100234	protein_coding	cds	22-32802002-32802122	0
12-81887947-81888965	NPC	0.020117	-0.105185	0.47853	8.34912e-39	0.837488	5.12902	ENST00000548110	ENSG00000257609	ENSG00000257609	processed_pseudogene	exon	12-81868368-81869046	18900
17-2202909-2203804	NPC	0.0279672	-0.105196	0.477365	3.17191e-38	1.19641	5.72265	ENST00000575663	SMG6	ENSG00000070366	protein_coding	gap	17-2188516-2236491	0
3-35785050-35785909	NPC	0.0246663	-0.105197	0.477451	2.37559e-39	1.03689	5.54852	ENST00000684406	ARPP21	ENSG00000172995	protein_coding	gap	3-35743966-35792381	0
9-95505595-95506501	NPC	0.152127	-0.105199	0.458528	1.25175e-37	11.2263	19.7008	LRG_515t2	LRG_515	LRG_515	LRG_gene	cds	9-95506407-95506599	0
2-98730738-98731635	NPC	0.126601	-0.1052	0.462045	5.01151e-38	8.25523	16.0203	ENST00000393487	MGAT4A	ENSG00000071073	protein_coding	utr	2-98731048-98731132	0
12-16011849-16012757	NPC	0.0265945	-0.105203	0.477726	3.12262e-38	1.09671	5.55644	ENST00000533447	DERA	ENSG00000023697	protein_coding	gap	12-15982437-16032541	0
7-127882163-127883089	NPC	0.0832929	-0.10521	0.472419	4.25485e-32	4.22732	9.76729	ENST00000468166	SND1	ENSG00000197157	protein_coding	gap	7-127844425-127887901	0
12-122870796-122871545	NPC	0.0813118	-0.105223	0.471136	1.06913e-33	4.42672	10.2105	ENST00000535765	VPS37B	ENSG00000139722	protein_coding	cds	12-122870890-122871055	0
17-20095114-20096061	NPC	0.0987863	-0.105229	0.46781	5.14053e-35	5.80259	12.2843	ENST00000581973	SPECC1	ENSG00000128487	protein_coding	utr	17-20095692-20096037	0
2-20371134-20372024	NPC	0.0924292	-0.105239	0.469462	1.61932e-34	5.02493	11.192	ENST00000424028	ENSG00000232800	ENSG00000232800	unitary_pseudogene	exon	2-20386386-20387090	14361
11-32090588-32091425	NPC	0.193338	-0.10524	0.450264	2.63234e-41	16.9492	27.331	ENST00000054950	RCN1	ENSG00000049449	protein_coding	cds	11-32091197-32091450	0
17-66975364-66976218	NPC	0.0327162	-0.105249	0.476825	1.163e-37	1.41575	6.05509	ENST00000262138	CACNG4	ENSG00000075461	protein_coding	gap	17-66965132-67018188	0
2-58930300-58931197	NPC	0.0389267	-0.105255	0.476582	7.31586e-36	1.75474	6.43502	ENST00000687108	LINC01122	ENSG00000233723	lncRNA	gap	2-58925910-58930635	0
2-26173757-26174625	NPC	0.13852	-0.105258	0.458598	1.71795e-40	9.61117	18.1494	ENST00000401533	GAREM2	ENSG00000157833	protein_coding	gap	2-26173333-26176343	0
6-117992617-117993523	NPC	0.167088	-0.105264	0.4572	1.17274e-37	12.2832	21.2126	ENST00000360388	SLC35F1	ENSG00000196376	protein_coding	gap	6-117907900-118154444	0
X-10659905-10660816	NPC	0.0561398	-0.105266	0.475136	7.67325e-34	2.61216	7.59063	ENST00000689773	MID1	ENSG00000101871	protein_coding	gap	X-10567604-10677464	0
17-17468489-17469350	NPC	0.0408568	-0.105267	0.477122	5.83931e-34	1.89432	6.45085	ENST00000580462	MED9	ENSG00000141026	protein_coding	exon	17-17476994-17477265	7643
11-46895617-46896496	NPC	0.0503603	-0.105269	0.474969	1.66476e-35	2.35294	7.369	ENST00000378623	LRP4	ENSG00000134569	protein_coding	cds	11-46896210-46896335	0
12-107405142-107405992	NPC	0.0425866	-0.105274	0.474976	6.01273e-38	1.9342	6.9495	ENST00000550706	BTBD11	ENSG00000151136	protein_coding	gap	12-107320076-107543934	0
15-73021015-73021902	NPC	0.0528175	-0.105277	0.473599	2.30933e-36	2.71186	7.98639	ENST00000339362	NEO1	ENSG00000067141	protein_coding	exon	15-73051710-73051964	29807
X-44144262-44145097	NPC	0.0680671	-0.105279	0.473308	6.43602e-33	3.60917	8.92829	ENST00000420999	EFHC2	ENSG00000183690	protein_coding	utr	X-44147872-44148794	2774
7-78080534-78081442	NPC	0.0463593	-0.105279	0.475415	5.5237e-36	2.11366	7.03657	ENST00000637486	MAGI2	ENSG00000187391	protein_coding	gap	7-78079086-78125693	0
16-85586219-85587117	NPC	0.166919	-0.105283	0.459217	1.8472e-34	12.6221	20.9039	ENST00000637419	GSE1	ENSG00000131149	protein_coding	gap	16-85357644-85633913	0
12-104602095-104603011	NPC	0.0482355	-0.105283	0.475456	7.78752e-36	2.11366	7.04448	ENST00000547956	CHST11	ENSG00000171310	protein_coding	utr	12-104602022-104602279	0
16-57115310-57116197	NPC	0.235735	-0.105285	0.435329	1.06766e-52	26.8594	40.8501	ENST00000567487	CPNE2	ENSG00000140848	protein_coding	cds	16-57115476-57115550	0
9-121545717-121546622	NPC	0.121206	-0.105285	0.463571	1.65202e-37	7.41775	14.8884	ENST00000259371	DAB2IP	ENSG00000136848	protein_coding	exon	9-121567057-121567228	20434
17-31445965-31446869	NPC	0.0315225	-0.105285	0.477672	2.32038e-36	1.35593	5.81763	ENST00000621161	RAB11FIP4	ENSG00000131242	protein_coding	gap	17-31434123-31517650	0
13-94967730-94968550	NPC	0.14054	-0.105286	0.458077	1.51749e-40	10.01	18.6243	ENST00000669430	ENSG00000287635	ENSG00000287635	lncRNA	gap	13-94961780-95007348	0
7-30449991-30450918	NPC	0.0498161	-0.105291	0.474204	3.12194e-36	2.51246	7.66186	ENST00000434755	NOD1	ENSG00000106100	protein_coding	gap	7-30448382-30451215	0
4-127048404-127049294	NPC	0.043152	-0.105301	0.476691	5.56995e-34	2.0339	6.68039	ENST00000506852	ENSG00000250945	ENSG00000250945	lncRNA	gap	4-127043935-127073775	0
1-182834074-182834971	NPC	0.0387685	-0.105311	0.476444	1.68684e-36	1.69492	6.41127	ENST00000661321	ENSG00000287808	ENSG00000287808	lncRNA	exon	1-182837185-182837934	2213
20-1860058-1860957	NPC	0.0855473	-0.105322	0.470094	7.01771e-35	4.58624	10.6221	ENST00000620919	ENSG00000276649	ENSG00000276649	lncRNA	exon	20-1888128-1888309	27170
2-61179893-61180795	NPC	0.107926	-0.105322	0.465372	3.52056e-37	6.44068	13.4874	ENST00000647519	ENSG00000173209	ENSG00000173209	transcribed_unitary_pseudogene	gap	2-61179172-61181319	0
19-47095431-47096321	NPC	0.0423102	-0.105326	0.475847	4.24937e-36	1.95414	6.78328	ENST00000597069	ZC3H4	ENSG00000130749	protein_coding	gap	19-47094609-47110894	0
14-35949610-35950521	NPC	0.0965274	-0.105333	0.467352	4.45248e-37	5.32403	11.9835	ENST00000670721	ENSG00000258342	ENSG00000258342	lncRNA	gap	14-35898841-35998409	0
5-7815945-7816855	NPC	0.0842434	-0.105339	0.470032	6.65876e-35	4.62612	10.6538	ENST00000493243	ADCY2	ENSG00000078295	protein_coding	gap	5-7804693-7816865	0
6-16758076-16758974	NPC	0.0901502	-0.105342	0.468777	4.41808e-35	5.24427	11.5165	LRG_863t1	LRG_863	LRG_863	LRG_gene	gap	6-16754092-16761297	0
12-56838406-56839212	NPC	0.0166927	-0.105344	0.478679	1.85055e-39	0.737787	4.99446	ENST00000557452	ENSG00000258679	ENSG00000258679	transcribed_processed_pseudogene	gap	12-56823705-56871046	0
13-50990528-50991401	NPC	0.224487	-0.105347	0.442475	5.68036e-45	24.327	36.1168	ENST00000645955	RNASEH2B	ENSG00000136104	protein_coding	gap	13-50953986-50997293	0
2-121362487-121363375	NPC	0.069592	-0.10536	0.471227	6.30539e-37	3.52941	9.32405	ENST00000541377	CLASP1	ENSG00000074054	protein_coding	cds	2-121363172-121363300	0
10-82036884-82037775	NPC	0.114447	-0.105365	0.463424	5.60564e-39	6.93918	14.4451	ENST00000602794	NRG3	ENSG00000185737	protein_coding	gap	10-81889666-82358738	0
5-138638932-138639841	NPC	0.0414865	-0.105376	0.475822	2.81741e-36	1.9342	6.76745	ENST00000522227	CTNNA1	ENSG00000044115	protein_coding	gap	5-138611090-138723466	0
3-71924470-71925347	NPC	0.023668	-0.105377	0.478319	3.71724e-38	0.957129	5.29524	ENST00000666244	LINC00877	ENSG00000241163	lncRNA	exon	3-71943592-71943823	18244
8-101118824-101119723	NPC	0.0543159	-0.105389	0.473648	1.9633e-36	2.67198	7.94681	ENST00000524369	ENSG00000253395	ENSG00000253395	lncRNA	exon	8-101122145-101122214	2421
1-98557715-98558620	NPC	0.123281	-0.105392	0.462993	1.90102e-37	7.85643	15.4108	ENST00000623685	ENSG00000280040	ENSG00000280040	TEC	exon	1-98660388-98661059	101767
3-155342088-155342942	NPC	0.0318302	-0.105401	0.477022	2.13846e-36	1.55533	6.12633	ENST00000464731	ENSG00000239443	ENSG00000239443	processed_pseudogene	exon	3-155309427-155309807	32280
7-122311445-122312301	NPC	0.0660134	-0.105404	0.473105	2.25038e-34	3.33001	8.71458	ENST00000418046	FEZF1	ENSG00000128610	protein_coding	exon	7-122310185-122310691	753
17-2434997-2435933	NPC	0.172465	-0.105404	0.450928	2.54916e-43	14.8156	24.9169	ENST00000576556	METTL16	ENSG00000127804	protein_coding	gap	17-2420905-2438108	0
3-30285790-30286691	NPC	0.0685569	-0.105409	0.472264	1.93085e-35	3.42971	9.00744	ENST00000659869	ENSG00000287774	ENSG00000287774	lncRNA	exon	3-30292548-30292675	5856
6-91087712-91088535	NPC	0.0871478	-0.105411	0.470061	1.26512e-34	4.68594	10.7171	ENST00000434493	ENSG00000224605	ENSG00000224605	lncRNA	exon	6-91390313-91390544	301777
3-134694251-134695138	NPC	0.0451316	-0.105414	0.475708	1.20325e-35	2.07378	6.93367	ENST00000467708	ENSG00000288700	ENSG00000288700	lncRNA	gap	3-134615439-134755658	0
15-74206518-74207403	NPC	0.0439276	-0.105414	0.476278	6.87476e-35	2.01396	6.75162	ENST00000574278	STRA6	ENSG00000137868	protein_coding	gap	15-74202283-74207696	0
2-147553730-147554656	NPC	0.115299	-0.10542	0.467561	3.30352e-32	7.05882	13.5587	ENST00000365204	ENSG00000202074	ENSG00000202074	snRNA	exon	2-147495438-147495540	58189
5-14178585-14179465	NPC	0.069157	-0.105422	0.472819	1.9781e-34	3.42971	8.88871	ENST00000512070	TRIO	ENSG00000038382	protein_coding	gap	5-14143883-14270824	0
3-64461377-64462289	NPC	0.047619	-0.105423	0.47565	7.21268e-35	2.2333	7.09989	ENST00000659263	PRICKLE2-DT	ENSG00000244564	lncRNA	exon	3-64454737-64456070	5306
4-82585692-82586437	NPC	0.0377938	-0.105429	0.476225	4.38267e-37	1.67498	6.43502	ENST00000506227	ENSG00000248113	ENSG00000248113	processed_pseudogene	exon	4-82580117-82581384	4307
13-39317037-39317941	NPC	0.0309326	-0.105433	0.477266	2.33874e-37	1.33599	5.88096	ENST00000648377	LHFPL6	ENSG00000183722	protein_coding	gap	13-39309862-39343853	0
3-141052494-141053297	NPC	0.092721	-0.105434	0.470505	4.78319e-32	5.30409	11.1841	ENST00000310546	SPSB4	ENSG00000175093	protein_coding	gap	3-141051993-141065951	0
1-24962325-24963210	NPC	0.0300359	-0.105435	0.477331	5.57017e-37	1.37587	5.89679	ENST00000479341	RUNX3	ENSG00000020633	protein_coding	gap	1-24929853-24964513	0
19-1360488-1361372	NPC	0.136592	-0.105436	0.460671	7.30404e-38	9.35194	17.3817	ENST00000652273	PWWP3A	ENSG00000160953	protein_coding	cds	19-1360136-1361032	0
7-3767738-3768594	NPC	0.0779257	-0.105438	0.47334	3.30142e-31	4.04786	9.36362	ENST00000404826	SDK1	ENSG00000146555	protein_coding	gap	7-3642106-3821449	0
1-54267988-54268870	NPC	0.047261	-0.105439	0.475269	1.29678e-35	2.2333	7.17904	ENST00000610401	SSBP3	ENSG00000157216	protein_coding	gap	1-54258150-54281437	0
7-41130003-41130953	NPC	0.166493	-0.10544	0.451357	6.36159e-44	13.8784	24.0462	ENST00000666072	LINC01449	ENSG00000224017	lncRNA	gap	7-41130850-41133223	0
14-89926938-89927828	NPC	0.0269893	-0.105443	0.477348	2.78236e-38	1.19641	5.72265	ENST00000557685	EFCAB11	ENSG00000140025	protein_coding	gap	14-89924678-89931540	0
10-105951818-105952736	NPC	0.0469953	-0.105449	0.475541	3.33933e-35	2.21336	7.09989	ENST00000655779	ENSG00000286609	ENSG00000286609	lncRNA	exon	10-105985679-105985770	32942
22-30420263-30421207	NPC	0.0215272	-0.105451	0.478487	7.03971e-38	0.957129	5.24774	ENST00000620251	SEC14L2	ENSG00000100003	protein_coding	gap	22-30416404-30422276	0
4-77931766-77932634	NPC	0.0310804	-0.105452	0.477223	5.00285e-37	1.39581	5.94428	ENST00000504901	MRPL1	ENSG00000169288	protein_coding	gap	4-77909373-77949796	0
4-86593816-86594687	NPC	0.25016	-0.105454	0.432417	5.00916e-54	30.8475	45.338	ENST00000641831	MAPK10	ENSG00000109339	protein_coding	utr	4-86593733-86594062	0
7-151756817-151757710	NPC	0.0367334	-0.105471	0.477231	9.6949e-35	1.7348	6.2688	LRG_430t1	LRG_430	LRG_430	LRG_gene	gap	7-151675638-151781151	0
7-134808102-134808999	NPC	0.0263618	-0.105491	0.47778	2.09101e-37	1.19641	5.62767	ENST00000498254	CALD1	ENSG00000122786	protein_coding	gap	7-134779750-134809590	0
7-65239496-65240419	NPC	0.100159	-0.105497	0.468961	2.2996e-33	5.70289	11.9519	ENST00000686505	ENSG00000289108	ENSG00000289108	lncRNA	gap	7-65220000-65252202	0
22-46357996-46358886	NPC	0.0331828	-0.105498	0.476834	9.75267e-37	1.55533	6.17382	ENST00000645190	TRMU	ENSG00000100416	protein_coding	utr	22-46357007-46357340	655
18-74450446-74451364	NPC	0.0381654	-0.105503	0.47659	4.23978e-36	1.71486	6.39544	ENST00000400291	DIPK1C	ENSG00000187773	protein_coding	gap	18-74442117-74457772	0
17-77394335-77395245	NPC	0.0306251	-0.105509	0.477757	1.11418e-35	1.43569	5.86513	LRG_370t2	LRG_370	LRG_370	LRG_gene	gap	17-77307198-77402058	0
6-164069063-164069955	NPC	0.146548	-0.105525	0.459878	3.55192e-37	10.3091	18.5373	ENST00000564697	ENSG00000260422	ENSG00000260422	lncRNA	exon	6-164084023-164085661	14067
15-68508558-68509449	NPC	0.0409475	-0.105526	0.475562	2.96816e-37	1.85444	6.75162	ENST00000660959	ENSG00000286770	ENSG00000286770	lncRNA	exon	15-68486644-68487149	21408
17-35931831-35932722	NPC	0.050521	-0.105529	0.475925	1.10907e-33	2.35294	7.16321	ENST00000620284	RDM1	ENSG00000278023	protein_coding	exon	17-35930632-35930773	1057
10-124589445-124590333	NPC	0.127024	-0.105532	0.461953	2.42655e-37	8.67398	16.3923	ENST00000493240	LHPP	ENSG00000107902	protein_coding	gap	10-124546190-124613263	0
19-9953556-9954470	NPC	0.109806	-0.105537	0.463937	2.11353e-38	6.87936	14.2156	ENST00000264828	COL5A3	ENSG00000080573	protein_coding	utr	19-9959561-9960410	5090
16-31452629-31453427	NPC	0.0317128	-0.105544	0.476676	6.99359e-38	1.43569	6.09467	ENST00000569291	ENSG00000261474	ENSG00000261474	lncRNA	gap	16-31449774-31453283	0
10-36345570-36346485	NPC	0.0302747	-0.105545	0.477602	2.04934e-36	1.37587	5.84138	ENST00000418405	ENSG00000236626	ENSG00000236626	processed_pseudogene	exon	10-36432882-36434484	86396
1-160416094-160416985	NPC	0.0603457	-0.105548	0.473391	9.21616e-36	2.89133	8.23967	ENST00000696602	VANGL2	ENSG00000162738	protein_coding	cds	1-160416062-160416182	0
1-206955632-206956518	NPC	0.0293665	-0.105549	0.478208	1.02356e-35	1.29611	5.6435	ENST00000324863	FCAMR	ENSG00000162897	protein_coding	utr	1-206957965-206958676	1446
1-224168557-224169468	NPC	0.0446639	-0.105554	0.47535	7.72613e-36	2.17348	7.09197	ENST00000415453	ENSG00000236773	ENSG00000236773	processed_pseudogene	exon	1-224175476-224175706	6007
3-46930601-46931483	NPC	0.0316417	-0.105559	0.476616	1.28119e-37	1.49551	6.15799	ENST00000683445	CCDC12	ENSG00000160799	protein_coding	gap	3-46925536-46940997	0
8-125742282-125743212	NPC	0.0405115	-0.105577	0.476602	1.17189e-35	1.77468	6.45876	ENST00000651999	ENSG00000286122	ENSG00000286122	lncRNA	gap	8-125725889-125886837	0
5-87885811-87886683	NPC	0.04526	-0.10558	0.475228	4.3704e-36	2.17348	7.11572	ENST00000668454	ENSG00000287862	ENSG00000287862	lncRNA	gap	5-87867880-88047588	0
2-63043451-63044342	NPC	0.0983023	-0.105582	0.469089	1.87644e-33	5.60319	11.8173	ENST00000650490	EHBP1-AS1	ENSG00000231609	lncRNA	gap	2-63014639-63046481	0
5-170493795-170494698	NPC	0.0270682	-0.105591	0.477688	1.4191e-37	1.19641	5.65142	ENST00000377360	KCNIP1	ENSG00000182132	protein_coding	gap	5-170353965-170718757	0
18-74950892-74951787	NPC	0.0275685	-0.105592	0.478051	1.17811e-36	1.21635	5.59601	ENST00000299687	ZNF407	ENSG00000215421	protein_coding	gap	18-74920693-75063149	0
13-39765698-39766518	NPC	0.205846	-0.105594	0.443286	9.26808e-48	19.9801	32.0484	ENST00000416691	COG6	ENSG00000133103	protein_coding	gap	13-39727549-39788334	0
1-154405972-154406683	NPC	0.0836169	-0.105596	0.468009	6.93666e-38	4.80558	11.2395	ENST00000622330	IL6R	ENSG00000160712	protein_coding	gap	1-154405715-154429195	0
17-64739284-64740167	NPC	0.0381596	-0.1056	0.476169	7.71358e-37	1.7348	6.49834	ENST00000604003	ENSG00000270714	ENSG00000270714	processed_pseudogene	exon	17-64747264-64747492	7096
8-38666157-38667060	NPC	0.06513	-0.105602	0.472098	1.02998e-36	3.21037	8.82539	ENST00000670774	ENSG00000254321	ENSG00000254321	lncRNA	exon	8-38699274-38700881	32213
22-27480274-27481185	NPC	0.0483647	-0.105604	0.475944	1.37449e-34	2.17348	6.98908	ENST00000440477	ENSG00000227880	ENSG00000227880	lncRNA	exon	22-27459775-27460060	20213
17-42409408-42410334	NPC	0.0264771	-0.105605	0.477106	1.5527e-38	1.23629	5.8018	ENST00000357037	CAVIN1	ENSG00000177469	protein_coding	gap	17-42405389-42422626	0
16-58102509-58103391	NPC	0.0481305	-0.105606	0.475299	3.75843e-35	2.31306	7.24236	ENST00000570133	ENSG00000261151	ENSG00000261151	processed_pseudogene	exon	16-58092053-58092947	9561
19-45953974-45954859	NPC	0.190375	-0.105607	0.446784	1.20551e-45	17.5075	28.6924	ENST00000676183	NOVA2	ENSG00000104967	protein_coding	gap	19-45953947-45961009	0
1-235908479-235909327	NPC	0.0363958	-0.105619	0.47641	6.6278e-37	1.65503	6.36378	ENST00000384076	ENSG00000206803	ENSG00000206803	snRNA	exon	1-235915415-235915521	6087
20-61899828-61900712	NPC	0.0261419	-0.10562	0.476704	5.88117e-40	1.15653	5.81763	ENST00000614565	CDH4	ENSG00000179242	protein_coding	gap	20-61895048-61910421	0
5-7827616-7828240	NPC	0.0719904	-0.105624	0.472191	2.47081e-34	3.74875	9.31613	ENST00000338316	ADCY2	ENSG00000078295	protein_coding	utr	5-7826872-7830081	0
1-72183917-72184831	NPC	0.0477511	-0.105637	0.474982	4.56031e-36	2.25324	7.25819	ENST00000357731	NEGR1	ENSG00000172260	protein_coding	gap	1-71935312-72282318	0
14-59189775-59190585	NPC	0.13802	-0.105669	0.46157	1.51739e-36	9.31206	17.1521	ENST00000556596	DAAM1	ENSG00000100592	protein_coding	gap	14-59188769-59263440	0
4-184298022-184298925	NPC	0.0292727	-0.105671	0.476977	1.09083e-38	1.23629	5.8493	ENST00000503948	ENSG00000227765	ENSG00000227765	processed_pseudogene	exon	4-184299129-184299640	203
8-73694555-73695461	NPC	0.0651629	-0.105679	0.471651	7.9104e-37	3.38983	9.07076	ENST00000533978	ENSG00000254538	ENSG00000254538	lncRNA	gap	8-73675573-73727805	0
6-24741961-24742845	NPC	0.0275806	-0.10568	0.477598	2.49435e-37	1.25623	5.72265	ENST00000668439	LINC02828	ENSG00000224164	lncRNA	gap	6-24721925-24751562	0
9-114072057-114072948	NPC	0.0755231	-0.105684	0.470464	1.57324e-36	3.9681	9.91768	ENST00000603230	AMBP	ENSG00000106927	protein_coding	cds	9-114072925-114073026	0
3-9864103-9865042	NPC	0.143258	-0.105688	0.458431	2.01355e-39	10.3091	18.8301	ENST00000618572	CIDEC	ENSG00000187288	protein_coding	utr	3-9866711-9867133	1668
5-78612357-78613238	NPC	0.0466802	-0.105694	0.47515	8.24219e-37	2.05384	7.04448	ENST00000512759	LHFPL2	ENSG00000145685	protein_coding	gap	5-78564872-78632263	0
1-22248443-22249359	NPC	0.0326005	-0.105694	0.477053	6.09822e-37	1.45563	6.03926	ENST00000581169	MIR4418	ENSG00000266564	miRNA	exon	1-22266239-22266300	16879
17-38729761-38730644	NPC	0.137289	-0.105703	0.46047	3.51078e-38	9.332	17.4292	ENST00000613478	CISD3	ENSG00000277972	protein_coding	cds	17-38730359-38730406	0
2-16869436-16870323	NPC	0.0713287	-0.105705	0.471312	2.75706e-36	3.64905	9.41903	ENST00000444710	ENSG00000224604	ENSG00000224604	processed_pseudogene	exon	2-16854924-16855284	14151
X-2536701-2537384	NPC	0.0388405	-0.105718	0.476629	1.52972e-35	1.79462	6.45876	ENST00000686824	ENSG00000289007	ENSG00000289007	lncRNA	exon	X-2566024-2567292	28639
17-72890071-72890992	NPC	0.0334492	-0.105718	0.476639	2.19952e-37	1.51545	6.18173	ENST00000584129	SLC39A11	ENSG00000133195	protein_coding	gap	17-72849805-72947527	0
X-112703912-112704821	NPC	0.0192998	-0.105721	0.477632	1.91399e-40	0.877368	5.34273	ENST00000457863	ENSG00000213652	ENSG00000213652	processed_pseudogene	exon	X-112689915-112690520	13391
11-12863795-12864117	NPC	0.0703881	-0.105737	0.471917	7.82681e-35	3.74875	9.37154	ENST00000527636	TEAD1	ENSG00000187079	protein_coding	gap	11-12862315-12864837	0
8-127926424-127927284	NPC	0.038496	-0.10575	0.476127	1.89724e-36	1.81456	6.57749	ENST00000692980	PVT1	ENSG00000249859	lncRNA	gap	8-127794735-127989161	0
3-125694617-125695528	NPC	0.0884289	-0.105754	0.468317	5.83399e-37	4.88534	11.2949	ENST00000509527	ENSG00000234458	ENSG00000234458	unprocessed_pseudogene	exon	3-125703349-125704312	7820
9-137320412-137321313	NPC	0.0316713	-0.105764	0.47672	8.76732e-38	1.43569	6.08675	ENST00000491734	EXD3	ENSG00000187609	protein_coding	gap	9-137309701-137323724	0
6-87938028-87938925	NPC	0.0428587	-0.105764	0.477104	6.04931e-34	1.89432	6.46668	ENST00000604960	ENSG00000271114	ENSG00000271114	processed_pseudogene	exon	6-87891424-87891869	46158
3-8784720-8785635	NPC	0.0529178	-0.105768	0.474498	6.99874e-36	2.45264	7.56688	ENST00000472766	CAV3	ENSG00000182533	protein_coding	gap	3-8777537-8841343	0
18-8912333-8913244	NPC	0.102504	-0.105768	0.47043	4.59446e-31	5.66301	11.6036	ENST00000667345	ENSG00000287719	ENSG00000287719	lncRNA	exon	18-8913999-8914375	754
9-81374718-81375563	NPC	0.0380062	-0.105769	0.476216	1.26567e-36	1.75474	6.50625	ENST00000412447	ENSG00000228375	ENSG00000228375	processed_pseudogene	exon	9-81410279-81410630	34715
14-64967655-64968503	NPC	0.0426951	-0.105773	0.475756	5.98388e-36	2.01396	6.85452	ENST00000646754	RAB15	ENSG00000139998	protein_coding	gap	14-64952572-64971952	0
12-102951846-102952667	NPC	0.051152	-0.105773	0.4762	4.68247e-33	2.37288	7.12363	ENST00000635500	PAH	ENSG00000171759	protein_coding	gap	12-102912899-102958194	0
4-7298727-7299640	NPC	0.137703	-0.105776	0.463981	5.94719e-33	9.37188	16.5664	ENST00000507866	SORCS2	ENSG00000184985	protein_coding	gap	4-7193127-7396287	0
14-103711778-103712691	NPC	0.0393196	-0.105776	0.475698	3.54745e-37	1.8345	6.6883	ENST00000553264	XRCC3	ENSG00000126215	protein_coding	utr	14-103711466-103712104	0
11-118617969-118618750	NPC	0.146561	-0.105777	0.459555	1.10678e-36	10.9472	19.1151	ENST00000621027	PHLDB1	ENSG00000019144	protein_coding	gap	11-118616212-118624933	0
2-111101939-111102836	NPC	0.0310128	-0.105783	0.477521	3.14504e-37	1.27617	5.77806	ENST00000676595	ACOXL	ENSG00000153093	protein_coding	gap	2-111092967-111117615	0
1-97245447-97246333	NPC	0.0317788	-0.105793	0.477906	7.12384e-36	1.35593	5.77014	LRG_722t1	LRG_722	LRG_722	LRG_gene	gap	1-97234995-97305258	0
1-209869023-209869835	NPC	0.0366565	-0.105802	0.476729	1.36468e-36	1.59521	6.25297	ENST00000491415	UTP25	ENSG00000117597	protein_coding	utr	1-209851448-209857565	11457
16-80322955-80323848	NPC	0.0698998	-0.105803	0.471326	5.11433e-36	3.72881	9.46652	ENST00000668341	DYNLRB2-AS1	ENSG00000259867	lncRNA	gap	16-80160322-80528641	0
1-10579175-10580083	NPC	0.0434007	-0.105822	0.476425	6.09643e-35	1.95414	6.66456	ENST00000491661	PEX14	ENSG00000142655	protein_coding	gap	1-10536298-10599237	0
10-71068656-71069515	NPC	0.0526581	-0.105822	0.474411	2.1082e-35	2.59222	7.70144	ENST00000646051	ENSG00000285300	ENSG00000285300	lncRNA	gap	10-71026713-71073372	0
4-43046791-43047710	NPC	0.066946	-0.105829	0.475111	1.658e-31	3.13061	8.11303	ENST00000399770	GRXCR1	ENSG00000215203	protein_coding	utr	4-43030541-43030658	16132
10-119253180-119254080	NPC	0.0262707	-0.10583	0.477499	2.74598e-38	1.15653	5.65142	ENST00000392870	GRK5	ENSG00000198873	protein_coding	gap	10-119207970-119326515	0
17-4463664-4464689	NPC	0.0320605	-0.10583	0.47649	2.91731e-38	1.43569	6.13424	ENST00000575194	SPNS3	ENSG00000182557	protein_coding	gap	17-4453206-4478571	0
11-100910411-100911314	NPC	0.0294089	-0.105848	0.477254	1.44388e-37	1.31605	5.85721	ENST00000534060	ARHGAP42	ENSG00000165895	protein_coding	gap	11-100859626-100913451	0
3-184907686-184908574	NPC	0.0327022	-0.105849	0.476445	4.49838e-38	1.47557	6.18173	ENST00000625842	VPS8	ENSG00000156931	protein_coding	gap	3-184900973-184913518	0
2-29011704-29012578	NPC	0.0695473	-0.105851	0.471065	4.34321e-37	3.56929	9.38737	ENST00000401723	TOGARAM2	ENSG00000189350	protein_coding	gap	2-28994741-29014509	0
9-136175292-136176200	NPC	0.0646086	-0.105858	0.471225	1.57254e-37	3.40977	9.18157	ENST00000371748	LHX3	ENSG00000107187	protein_coding	utr	9-136196250-136197324	20049
22-38762372-38763277	NPC	0.0935683	-0.105859	0.468989	1.84152e-34	5.32403	11.5561	ENST00000406622	SUN2	ENSG00000100242	protein_coding	gap	22-38752666-38766233	0
9-4964228-4965118	NPC	0.0311334	-0.105864	0.477442	1.37611e-36	1.39581	5.89679	ENST00000397777	ENSG00000220937	ENSG00000220937	processed_pseudogene	exon	9-4945656-4945902	18325
2-165745612-165746505	NPC	0.0282488	-0.105868	0.476888	1.14872e-38	1.27617	5.88887	ENST00000392701	GALNT3	ENSG00000115339	protein_coding	utr	2-165747588-165748780	1082
12-122098098-122098889	NPC	0.106284	-0.105878	0.466692	3.10331e-35	6.4008	13.0996	ENST00000319080	MLXIP	ENSG00000175727	protein_coding	gap	12-122079267-122127255	0
15-63169580-63170490	NPC	0.0409604	-0.105887	0.475717	1.27921e-36	1.91426	6.76745	ENST00000411926	RPS27L	ENSG00000185088	protein_coding	exon	15-63157916-63158021	11558
11-111735216-111736060	NPC	0.194125	-0.105897	0.446516	5.21978e-46	17.4277	28.8191	ENST00000530787	PPP2R1B	ENSG00000137713	protein_coding	gap	11-111727058-111735280	0
9-18105865-18106784	NPC	0.0450458	-0.105904	0.476054	3.41797e-35	2.0339	6.82286	ENST00000680146	ADAMTSL1	ENSG00000178031	protein_coding	gap	9-17906923-18163861	0
15-78898102-78899007	NPC	0.0337624	-0.105912	0.477134	1.30997e-36	1.47557	6.04717	ENST00000426013	MORF4L1	ENSG00000185787	protein_coding	utr	15-78897068-78898139	0
10-78339003-78339896	NPC	0.0414069	-0.105916	0.475944	2.84512e-36	1.89432	6.70413	ENST00000670962	LINC00595	ENSG00000230417	lncRNA	gap	10-78249071-78380392	0
3-26840180-26841056	NPC	0.0495465	-0.105917	0.47426	1.66652e-36	2.4327	7.58271	ENST00000648296	LRRC3B	ENSG00000179796	protein_coding	utr	3-26715373-26717537	122642
3-181750410-181751250	NPC	0.049066	-0.105918	0.475152	3.23535e-35	2.35294	7.3136	ENST00000693669	SOX2-OT	ENSG00000242808	lncRNA	gap	3-181699884-181790672	0
12-120397492-120398385	NPC	0.163013	-0.105937	0.456417	3.94047e-38	12.8415	21.7667	ENST00000662509	ENSG00000256695	ENSG00000256695	lncRNA	exon	12-120395855-120395995	1496
11-120547566-120548459	NPC	0.146652	-0.105951	0.457966	1.53018e-39	10.5882	19.2576	LRG_1012t1	LRG_1012	LRG_1012	LRG_gene	gap	11-120511888-120653684	0
10-26274102-26275020	NPC	0.0826975	-0.105954	0.471608	3.51491e-33	4.32702	10.0285	ENST00000648567	GAD2	ENSG00000136750	protein_coding	gap	10-26273701-26281008	0
2-236675834-236676736	NPC	0.0365807	-0.105954	0.477093	4.22917e-36	1.55533	6.14216	ENST00000650781	ENSG00000232328	ENSG00000232328	lncRNA	exon	2-236733289-236733582	56552
2-12061319-12062140	NPC	0.0248409	-0.105956	0.477604	4.00291e-38	1.15653	5.61976	ENST00000665111	MIR3681HG	ENSG00000224184	lncRNA	gap	2-12007844-12106455	0
5-172659201-172659692	NPC	0.0549973	-0.105975	0.474506	1.08828e-34	2.69192	7.78851	ENST00000522853	NEURL1B	ENSG00000214357	protein_coding	gap	5-172641438-172683418	0
5-132426897-132427434	NPC	0.0344681	-0.105975	0.475941	3.78169e-38	1.61515	6.41919	ENST00000639899	ENSG00000283782	ENSG00000283782	protein_coding	gap	5-132419941-132449649	0
2-105625966-105626747	NPC	0.0336706	-0.105976	0.477152	9.99333e-36	1.61515	6.15799	ENST00000662174	ENSG00000287308	ENSG00000287308	lncRNA	gap	2-105601203-105636026	0
2-104286544-104287460	NPC	0.0460774	-0.105982	0.474317	6.36131e-38	2.15354	7.30568	ENST00000420053	ENSG00000233955	ENSG00000233955	processed_pseudogene	exon	2-104395002-104396280	107541
11-34332298-34333190	NPC	0.0326755	-0.105988	0.477558	6.19235e-36	1.45563	5.92845	ENST00000435224	ABTB2	ENSG00000166016	protein_coding	gap	11-34204691-34356700	0
2-62051508-62052434	NPC	0.0367348	-0.105988	0.47661	7.75143e-37	1.59521	6.27671	ENST00000472729	COMMD1	ENSG00000173163	protein_coding	gap	2-62000983-62135830	0
3-138381657-138382511	NPC	0.0368405	-0.10599	0.476072	1.67386e-36	1.8345	6.59332	ENST00000621127	MRAS	ENSG00000158186	protein_coding	gap	3-138348768-138397323	0
8-58141278-58142163	NPC	0.0400697	-0.106	0.475704	1.90373e-36	1.95414	6.79911	ENST00000523486	FAM110B	ENSG00000169122	protein_coding	gap	8-58075624-58189317	0
2-48345873-48346769	NPC	0.0289754	-0.106005	0.477918	2.41398e-36	1.29611	5.69891	ENST00000413569	FOXN2	ENSG00000170802	protein_coding	cds	2-48346215-48346751	0
15-65832534-65833409	NPC	0.114078	-0.106006	0.462505	6.45422e-40	7.17846	14.8567	ENST00000569304	RAB11A	ENSG00000103769	protein_coding	gap	15-65753936-65887700	0
18-76953056-76953941	NPC	0.0317254	-0.106007	0.476411	1.98679e-38	1.43569	6.15007	ENST00000543926	ZNF236	ENSG00000130856	protein_coding	gap	18-76947653-76955984	0
12-91456848-91457745	NPC	0.0331468	-0.106012	0.476571	2.16173e-37	1.53539	6.21339	ENST00000685093	ENSG00000289605	ENSG00000289605	lncRNA	gap	12-91399380-91506710	0
8-8625480-8626214	NPC	0.0664721	-0.106014	0.47411	8.68744e-33	3.27019	8.44546	ENST00000690140	ENSG00000289622	ENSG00000289622	lncRNA	gap	8-8618613-8632202	0
6-154164110-154165010	NPC	0.0521454	-0.106026	0.474616	2.72794e-35	2.5324	7.60646	LRG_1007t1	LRG_1007	LRG_1007	LRG_gene	gap	6-154091473-154246692	0
7-35047645-35048534	NPC	0.0218746	-0.106031	0.478405	3.28305e-38	0.937188	5.24774	ENST00000659178	ENSG00000287249	ENSG00000287249	lncRNA	gap	7-35036922-35102465	0
12-91272320-91273236	NPC	0.0513557	-0.106041	0.475167	6.27903e-35	2.39282	7.36109	ENST00000685093	ENSG00000289605	ENSG00000289605	lncRNA	exon	12-91276241-91276835	3004
3-189304246-189305163	NPC	0.0576716	-0.106043	0.474697	9.53687e-34	2.81157	7.86766	ENST00000485836	TPRG1	ENSG00000188001	protein_coding	gap	3-189267725-189310385	0
X-15309766-15310683	NPC	0.0621033	-0.106043	0.472517	1.09538e-36	3.05085	8.57211	ENST00000485437	ASB11	ENSG00000165192	protein_coding	gap	X-15302808-15315424	0
16-56244885-56245750	NPC	0.0351256	-0.106066	0.476563	7.27877e-37	1.61515	6.29254	ENST00000640893	GNAO1	ENSG00000087258	protein_coding	gap	16-56192617-56275930	0
16-2126152-2126980	NPC	0.102294	-0.106074	0.466805	1.93657e-36	5.86241	12.6009	ENST00000423118	PKD1	ENSG00000008710	protein_coding	gap	16-2119379-2135474	0
7-96140989-96141902	NPC	0.0644656	-0.106075	0.473674	2.13841e-34	3.07079	8.3584	ENST00000416240	SLC25A13	ENSG00000004864	protein_coding	gap	7-96131882-96146555	0
4-130110587-130111472	NPC	0.080951	-0.106076	0.469859	2.5766e-36	4.30708	10.3847	ENST00000658130	LINC02465	ENSG00000249618	lncRNA	exon	4-129975190-129975329	135257
6-2709169-2710064	NPC	0.0154691	-0.106081	0.478336	5.35305e-41	0.658026	4.98654	ENST00000647417	MYLK4	ENSG00000145949	protein_coding	gap	6-2692860-2743895	0
12-54341304-54342226	NPC	0.0331187	-0.106089	0.476865	8.41349e-37	1.53539	6.15007	ENST00000553231	COPZ1	ENSG00000111481	protein_coding	cds	12-54342206-54342287	0
12-116658317-116659241	NPC	0.0570628	-0.10609	0.474601	2.67038e-34	2.7318	7.81225	ENST00000546835	ENSG00000257883	ENSG00000257883	lncRNA	exon	12-116661582-116662246	2340
3-155571879-155572851	NPC	0.0624071	-0.106091	0.472218	5.56738e-37	3.11067	8.69083	ENST00000494598	PLCH1	ENSG00000114805	protein_coding	gap	3-155568325-155583471	0
1-27057402-27058339	NPC	0.178867	-0.106093	0.451793	2.18168e-41	15.2144	25.2098	ENST00000263980	SLC9A1	ENSG00000090020	protein_coding	utr	1-27098809-27100306	40469
21-42135422-42136327	NPC	0.0381936	-0.106095	0.475565	4.63013e-38	1.7348	6.62498	ENST00000484712	UMODL1	ENSG00000177398	protein_coding	gap	21-42129798-42137438	0
16-19853364-19854292	NPC	0.0587848	-0.106096	0.473349	6.70086e-36	2.89133	8.23176	ENST00000695302	IQCK	ENSG00000174628	protein_coding	gap	16-19827138-19856486	0
11-75328329-75329253	NPC	0.0848923	-0.1061	0.470084	3.06926e-35	4.48654	10.5271	ENST00000533255	ARRB1	ENSG00000137486	protein_coding	gap	11-75290040-75351587	0
10-11757688-11758585	NPC	0.143318	-0.10611	0.459059	1.00712e-38	10.1496	18.561	ENST00000496136	ECHDC3	ENSG00000134463	protein_coding	gap	10-11755609-11763223	0
6-4295147-4296071	NPC	0.0289883	-0.106115	0.477012	5.88602e-38	1.33599	5.92053	ENST00000642310	ENSG00000285424	ENSG00000285424	lncRNA	exon	6-4304942-4307968	8870
3-53286691-53287534	NPC	0.0357927	-0.106116	0.475822	2.3332e-38	1.61515	6.45085	ENST00000610213	DCP1A	ENSG00000272886	protein_coding	utr	3-53283429-53287579	0
9-13862756-13863577	NPC	0.0905804	-0.106134	0.467689	2.30208e-37	5.08475	11.6353	ENST00000664438	ENSG00000226197	ENSG00000226197	lncRNA	exon	9-13836313-13836571	26184
X-9790984-9791897	NPC	0.0245825	-0.106137	0.477685	1.47398e-38	1.07677	5.53269	ENST00000380913	SHROOM2	ENSG00000146950	protein_coding	gap	X-9786711-9873651	0
1-113207176-113208027	NPC	0.0938676	-0.106139	0.46992	2.06107e-33	5.14457	11.192	ENST00000412567	ENSG00000236887	ENSG00000236887	processed_pseudogene	exon	1-113198825-113199258	7917
11-102602868-102603769	NPC	0.0848372	-0.106141	0.47022	7.86828e-35	4.54636	10.543	ENST00000544938	MMP20	ENSG00000137674	protein_coding	gap	11-102594758-102605245	0
7-127690518-127691403	NPC	0.0488396	-0.106141	0.475343	3.72993e-35	2.29312	7.21862	ENST00000468621	SND1	ENSG00000197157	protein_coding	gap	7-127686763-127694827	0
4-57118929-57119847	NPC	0.0457872	-0.106142	0.475124	4.68296e-36	2.21336	7.17904	ENST00000508328	IGFBP7-AS1	ENSG00000245067	lncRNA	gap	4-57109971-57201132	0
6-98547364-98548224	NPC	0.0526463	-0.106166	0.474782	7.15036e-35	2.55234	7.59063	ENST00000667070	ENSG00000271860	ENSG00000271860	lncRNA	exon	6-98398471-98400869	146494
2-42906516-42907427	NPC	0.143042	-0.106173	0.4594	1.90155e-38	10.0299	18.3552	ENST00000453565	ENSG00000232202	ENSG00000232202	processed_pseudogene	exon	2-42827193-42827617	78898
12-42213860-42214766	NPC	0.0768287	-0.106174	0.470107	7.48385e-37	4.04786	10.076	ENST00000552928	YAF2	ENSG00000015153	protein_coding	gap	12-42212485-42237598	0
11-69043925-69044828	NPC	0.0819007	-0.106176	0.470744	5.28544e-35	4.22732	10.1314	ENST00000294309	TPCN2	ENSG00000162341	protein_coding	exon	11-69048932-69049106	4103
22-21774652-21775571	NPC	0.0754694	-0.106184	0.472335	2.23185e-33	3.92822	9.46652	LRG_786t2	LRG_786	LRG_786	LRG_gene	gap	22-21772983-21788256	0
9-96509659-96510637	NPC	0.0255456	-0.106185	0.477545	2.29232e-38	1.13659	5.61976	ENST00000375242	CDC14B	ENSG00000081377	protein_coding	cds	9-96509673-96509789	0
8-17609654-17610556	NPC	0.0588337	-0.106222	0.473983	5.56209e-35	2.83151	8.04179	ENST00000673645	PDGFRL	ENSG00000104213	protein_coding	gap	8-17589766-17621050	0
5-8475495-8476405	NPC	0.0259445	-0.106223	0.4783	1.31965e-36	1.15653	5.4852	ENST00000652260	MIR4458HG	ENSG00000247516	lncRNA	gap	5-8460153-8479073	0
1-19737823-19738634	NPC	0.049307	-0.106227	0.473579	5.84234e-38	2.41276	7.70144	ENST00000489814	TMCO4	ENSG00000162542	protein_coding	gap	1-19737457-19738221	0
19-2032079-2032990	NPC	0.093383	-0.106232	0.467972	3.64755e-36	5.32403	11.7857	ENST00000590646	BTBD2	ENSG00000133243	protein_coding	gap	19-2028835-2034750	0
1-6291817-6292731	NPC	0.0360982	-0.106235	0.476955	1.12712e-35	1.67498	6.2688	ENST00000608083	ACOT7	ENSG00000097021	protein_coding	gap	1-6281287-6294863	0
X-107723320-107724223	NPC	0.037453	-0.106237	0.476116	2.42524e-37	1.67498	6.45085	ENST00000688924	TSC22D3	ENSG00000157514	protein_coding	gap	X-107715951-107759495	0
21-16534236-16534890	NPC	0.169786	-0.106242	0.453303	4.13161e-41	13.9182	23.5001	ENST00000671437	MIR99AHG	ENSG00000215386	lncRNA	gap	21-16487539-16537378	0
9-33523343-33523939	NPC	0.0948117	-0.106244	0.469597	1.17616e-33	5.24427	11.3582	ENST00000684830	ANKRD18B	ENSG00000230453	protein_coding	exon	9-33524251-33524695	311
15-28994992-28995864	NPC	0.117914	-0.106244	0.462183	1.78958e-39	7.59721	15.2842	ENST00000683413	APBA2	ENSG00000034053	protein_coding	utr	15-28995753-28995806	0
12-62714810-62715711	NPC	0.114018	-0.106252	0.46723	3.02767e-33	6.81954	13.4241	ENST00000551519	PPM1H	ENSG00000111110	protein_coding	gap	12-62694000-62720170	0
15-60350819-60351718	NPC	0.080181	-0.10626	0.471883	2.02154e-33	4.12762	9.76729	ENST00000679109	ANXA2	ENSG00000182718	protein_coding	cds	15-60351193-60351251	0
4-41505046-41505975	NPC	0.054988	-0.106272	0.472725	5.07497e-38	2.71186	8.17635	ENST00000515847	LIMCH1	ENSG00000064042	protein_coding	gap	4-41494607-41524408	0
10-133089121-133090024	NPC	0.126648	-0.106276	0.465372	2.50348e-33	8.07577	15.0467	ENST00000392607	ADGRA1	ENSG00000197177	protein_coding	gap	10-133088913-133096973	0
7-137209084-137209998	NPC	0.0266884	-0.106284	0.47727	9.07039e-39	1.15653	5.69891	ENST00000348225	PTN	ENSG00000105894	protein_coding	utr	7-137227341-137228019	17342
5-180169872-180170773	NPC	0.0481955	-0.106305	0.475954	4.32554e-34	2.27318	7.06823	ENST00000615330	RASGEF1C	ENSG00000146090	protein_coding	gap	5-180138059-180209027	0
8-142024655-142025558	NPC	0.0236627	-0.106307	0.477602	2.24137e-39	0.997009	5.47728	ENST00000523974	ENSG00000254183	ENSG00000254183	processed_pseudogene	exon	8-141968091-141968841	55813
6-108560508-108561295	NPC	0.165902	-0.106309	0.455188	1.66167e-40	12.3829	21.735	ENST00000406360	FOXO3	ENSG00000118689	protein_coding	cds	6-108561209-108561829	0
1-44500696-44501377	NPC	0.102953	-0.10631	0.467252	3.37343e-35	6.06181	12.6642	ENST00000372247	RNF220	ENSG00000187147	protein_coding	gap	1-44412727-44573001	0
2-85794216-85795101	NPC	0.0540928	-0.106329	0.47457	3.08909e-35	2.55234	7.64603	ENST00000306279	ATOH8	ENSG00000168874	protein_coding	utr	2-85786891-85791383	2832
4-104022582-104023432	NPC	0.0485451	-0.106331	0.476251	8.44889e-34	2.21336	6.95742	ENST00000510505	LINC02503	ENSG00000249614	lncRNA	gap	4-103978524-104032925	0
5-126348975-126349879	NPC	0.0698982	-0.106345	0.473891	4.34819e-32	3.54935	8.75416	ENST00000651847	ENSG00000248752	ENSG00000248752	lncRNA	gap	5-126195230-126368679	0
7-155069752-155070644	NPC	0.118009	-0.106345	0.463623	1.57414e-37	7.41775	14.8172	LRG_1057t1	LRG_1057	LRG_1057	LRG_gene	utr	7-155070324-155070899	0
4-154742172-154743022	NPC	0.111625	-0.106346	0.466814	4.99145e-34	6.77966	13.4637	ENST00000507827	LRAT	ENSG00000121207	protein_coding	gap	4-154740899-154744325	0
3-10459878-10460788	NPC	0.0325207	-0.106357	0.477493	4.67067e-36	1.45563	5.94428	ENST00000646379	ATP2B2	ENSG00000157087	protein_coding	gap	3-10449863-10534038	0
6-164361112-164361989	NPC	0.031684	-0.10637	0.478588	1.78877e-34	1.35593	5.62767	ENST00000434356	ENSG00000226739	ENSG00000226739	lncRNA	exon	6-164348300-164348644	12467
11-36500098-36500980	NPC	0.028523	-0.106386	0.476963	6.48722e-39	1.21635	5.82555	ENST00000526995	TRAF6	ENSG00000175104	protein_coding	gap	11-36498641-36501219	0
12-41335871-41336760	NPC	0.0586709	-0.106391	0.473375	3.41992e-36	2.81157	8.16052	ENST00000402685	PDZRN4	ENSG00000165966	protein_coding	gap	12-41194189-41506455	0
18-26909811-26910627	NPC	0.0379401	-0.106391	0.47504	1.14135e-38	1.81456	6.79911	ENST00000618847	CHST9	ENSG00000154080	protein_coding	utr	18-26906481-26916258	0
6-138527376-138527835	NPC	0.0847725	-0.106396	0.472233	1.69197e-31	4.52642	10.0681	ENST00000491526	NHSL1	ENSG00000135540	protein_coding	gap	6-138496372-138692475	0
2-28695066-28695989	NPC	0.0544985	-0.106397	0.473285	6.05348e-37	2.71186	8.05762	ENST00000410300	ENSG00000222232	ENSG00000222232	rRNA_pseudogene	exon	2-28683976-28684083	10982
10-132704926-132705842	NPC	0.0496974	-0.106399	0.474215	1.01701e-36	2.41276	7.56688	ENST00000487614	INPP5A	ENSG00000068383	protein_coding	gap	10-132697920-132708312	0
17-32303231-32304032	NPC	0.0668706	-0.106408	0.471164	7.69944e-38	3.34995	9.15783	ENST00000582967	RHBDL3	ENSG00000141314	protein_coding	gap	17-32298205-32305340	0
7-76304769-76305634	NPC	0.0270727	-0.106409	0.476988	4.66359e-39	1.19641	5.79389	LRG_248t1	LRG_248	LRG_248	LRG_gene	utr	7-76304174-76304297	471
22-33539874-33540778	NPC	0.0563849	-0.106414	0.473074	2.13265e-37	2.69192	8.0972	LRG_856t2	LRG_856	LRG_856	LRG_gene	gap	22-33432266-33564847	0
8-55892703-55893528	NPC	0.0813475	-0.106415	0.469014	5.90014e-37	4.5663	10.7883	ENST00000520220	LYN	ENSG00000254087	protein_coding	gap	8-55880104-55941854	0
6-39934038-39934920	NPC	0.108676	-0.10642	0.464585	9.21475e-39	6.32104	13.5745	ENST00000487924	MOCS1	ENSG00000124615	protein_coding	cds	6-39934295-39934417	0
7-47576468-47577283	NPC	0.0531143	-0.106421	0.473893	1.16877e-36	2.5324	7.76476	ENST00000457718	TNS3	ENSG00000136205	protein_coding	gap	7-47529148-47582426	0
10-84328187-84329026	NPC	0.187472	-0.106426	0.449011	4.15683e-43	17.0289	27.5843	ENST00000372088	CCSER2	ENSG00000107771	protein_coding	utr	10-84328589-84328808	0
14-71692178-71693049	NPC	0.0654069	-0.106427	0.472304	5.20596e-36	3.29013	8.84914	ENST00000555818	SIPA1L1	ENSG00000197555	protein_coding	gap	14-71685632-71698980	0
17-65583614-65584508	NPC	0.0488863	-0.106428	0.475574	2.64039e-35	2.17348	7.06823	ENST00000577662	ENSG00000266076	ENSG00000266076	protein_coding	gap	17-65558737-65635910	0
1-43573107-43573890	NPC	0.0603584	-0.106428	0.473271	6.21692e-35	3.15055	8.47713	ENST00000617451	PTPRF	ENSG00000142949	protein_coding	gap	1-43569779-43578809	0
13-47813523-47814403	NPC	0.0488363	-0.106432	0.475638	8.94929e-35	2.25324	7.12363	ENST00000647008	SUCLA2	ENSG00000136143	protein_coding	gap	13-47807500-47907017	0
4-7206919-7207775	NPC	0.0766329	-0.106436	0.470428	1.065e-35	4.22732	10.1472	ENST00000507866	SORCS2	ENSG00000184985	protein_coding	gap	4-7193127-7396287	0
19-19425194-19426110	NPC	0.0371953	-0.106449	0.475748	7.53823e-38	1.71486	6.56166	ENST00000683918	GATAD2A	ENSG00000167491	protein_coding	gap	19-19406020-19465339	0
4-2265891-2266762	NPC	0.0228847	-0.106452	0.478404	5.15768e-38	0.957129	5.27149	ENST00000508471	ZFYVE28	ENSG00000159733	protein_coding	utr	4-2269582-2270724	2819
4-139504805-139505710	NPC	0.0366281	-0.106458	0.47572	8.52158e-39	1.57527	6.44293	ENST00000515101	SETD7	ENSG00000145391	protein_coding	gap	4-139496522-139517884	0
1-90851180-90852036	NPC	0.114344	-0.106463	0.464614	4.09647e-37	6.93918	14.1365	ENST00000687288	LINC02609	ENSG00000233593	lncRNA	gap	1-90832197-90851540	0
1-193555483-193556368	NPC	0.0325276	-0.106466	0.476967	2.95797e-37	1.43569	6.03926	ENST00000656143	ENSG00000227240	ENSG00000227240	lncRNA	gap	1-193473377-193673209	0
17-48547089-48547986	NPC	0.0807573	-0.106467	0.46941	5.74013e-37	4.34696	10.5192	ENST00000508688	HOXB-AS1	ENSG00000230148	lncRNA	gap	17-48545565-48548374	0
12-94916549-94917455	NPC	0.0568176	-0.106471	0.47429	1.8789e-34	2.83151	7.96264	ENST00000552205	NDUFA12	ENSG00000184752	protein_coding	gap	12-94897311-94924645	0
1-14708187-14708975	NPC	0.0216183	-0.106473	0.477023	3.54605e-41	0.937188	5.53269	ENST00000636203	KAZN	ENSG00000189337	protein_coding	gap	1-14599224-14960683	0
16-19168529-19169309	NPC	0.107502	-0.106475	0.464475	5.23774e-38	6.71984	13.9069	ENST00000355377	SYT17	ENSG00000103528	protein_coding	cds	16-19168647-19168661	0
13-80011680-80012435	NPC	0.0814931	-0.106477	0.468544	1.47697e-37	4.62612	10.9546	ENST00000648514	ENSG00000284196	ENSG00000284196	lncRNA	gap	13-79943903-80047033	0
4-66123675-66124601	NPC	0.0498788	-0.106487	0.475324	7.24938e-35	2.35294	7.28194	ENST00000508572	ENSG00000249413	ENSG00000249413	lncRNA	gap	4-66122429-66135387	0
18-61973472-61974319	NPC	0.0345167	-0.106495	0.47577	9.21721e-39	1.57527	6.41919	ENST00000639600	PIGN	ENSG00000197563	protein_coding	gap	18-61905493-62017628	0
5-36301646-36302477	NPC	0.103851	-0.106501	0.46592	3.14405e-37	6.12164	13.0204	ENST00000515759	RANBP3L	ENSG00000164188	protein_coding	utr	5-36301417-36301900	0
5-54177749-54178625	NPC	0.0325689	-0.106502	0.475971	2.53503e-39	1.43569	6.24505	ENST00000510591	ARL15	ENSG00000185305	protein_coding	gap	5-54171929-54310294	0
4-23888468-23889262	NPC	0.0740512	-0.106509	0.470517	8.7308e-37	3.88833	9.81479	ENST00000617484	PPARGC1A	ENSG00000109819	protein_coding	gap	4-23884932-23889903	0
16-85395255-85396159	NPC	0.159576	-0.106511	0.454842	6.94903e-41	12.5424	21.8696	ENST00000637419	GSE1	ENSG00000131149	protein_coding	gap	16-85357644-85633913	0
9-89358831-89359595	NPC	0.0401317	-0.106516	0.475602	1.83092e-37	1.81456	6.69622	ENST00000534113	SECISBP2	ENSG00000187742	protein_coding	utr	9-89358825-89359662	0
6-96575123-96576018	NPC	0.0303679	-0.106517	0.476776	7.35199e-38	1.41575	6.04717	ENST00000541107	FHL5	ENSG00000112214	protein_coding	gap	6-96562721-96603601	0
5-141018280-141018975	NPC	0.0345466	-0.106529	0.476882	5.48554e-37	1.49551	6.11841	ENST00000532602	PCDHA9	ENSG00000204961	protein_coding	utr	5-141009938-141012347	5932
3-5017799-5018671	NPC	0.0426674	-0.106531	0.475721	8.21254e-36	2.05384	6.8941	ENST00000256495	BHLHE40	ENSG00000134107	protein_coding	utr	3-4983693-4985323	32475
20-63206494-63207407	NPC	0.0240863	-0.106537	0.476679	1.0285e-40	1.07677	5.73848	ENST00000370339	YTHDF1	ENSG00000149658	protein_coding	gap	20-63203808-63213863	0
18-63202578-63203491	NPC	0.031159	-0.106543	0.476839	1.41803e-37	1.43569	6.05509	LRG_1113t1	LRG_1113	LRG_1113	LRG_gene	gap	18-63128760-63318081	0
20-41475722-41476592	NPC	0.0728609	-0.106548	0.472142	2.84619e-34	3.78863	9.36362	ENST00000476641	CHD6	ENSG00000124177	protein_coding	gap	20-41473518-41483308	0
13-73481738-73482587	NPC	0.0595497	-0.106549	0.47402	4.45827e-35	2.79163	8.00222	ENST00000443621	LINC00393	ENSG00000224853	lncRNA	gap	13-73413637-73546723	0
16-10980009-10980896	NPC	0.0316629	-0.106549	0.477319	1.94774e-36	1.45563	5.97594	ENST00000494853	CLEC16A	ENSG00000038532	protein_coding	gap	16-10979383-10982877	0
18-44945830-44946726	NPC	0.175808	-0.106561	0.45354	4.7245e-40	14.337	23.9592	LRG_1150t1	LRG_1150	LRG_1150	LRG_gene	gap	18-44869284-44949880	0
17-56175628-56176498	NPC	0.0677934	-0.106564	0.473332	1.01885e-33	3.38983	8.72249	ENST00000682825	ANKFN1	ENSG00000153930	protein_coding	gap	17-56153531-56212597	0
13-66344697-66345524	NPC	0.170764	-0.106576	0.454103	1.38414e-40	13.4397	22.9064	ENST00000614931	PCDH9	ENSG00000184226	protein_coding	gap	13-66305029-66631209	0
13-33285361-33286245	NPC	0.130709	-0.106578	0.460458	2.53586e-39	8.81356	16.9068	ENST00000336934	STARD13	ENSG00000133121	protein_coding	cds	13-33285470-33285638	0
15-83057764-83058570	NPC	0.0438393	-0.106581	0.475825	8.77244e-36	2.01396	6.8466	ENST00000570202	ENSG00000260608	ENSG00000260608	lncRNA	gap	15-83012723-83061486	0
2-12702456-12703458	NPC	0.126498	-0.106583	0.462967	6.81367e-37	8.11565	15.672	ENST00000657078	ENSG00000286427	ENSG00000286427	lncRNA	exon	2-12702764-12704365	0
8-18739817-18740718	NPC	0.0226887	-0.106587	0.477915	1.33643e-38	1.01695	5.42188	ENST00000523619	PSD3	ENSG00000156011	protein_coding	gap	8-18655686-18765448	0
6-35146204-35147062	NPC	0.0269207	-0.106596	0.477694	2.77068e-37	1.23629	5.68308	ENST00000418521	TCP11	ENSG00000124678	protein_coding	gap	6-35136219-35148423	0
7-55098766-55099668	NPC	0.050646	-0.1066	0.474817	1.59469e-35	2.41276	7.44816	LRG_304t1	LRG_304	LRG_304	LRG_gene	gap	7-55019366-55142285	0
1-111740055-111740795	NPC	0.158343	-0.106614	0.457289	7.11367e-38	12.2632	20.896	ENST00000658759	INKA2-AS1	ENSG00000227811	lncRNA	gap	1-111740078-111744374	0
2-238263156-238264051	NPC	0.0926588	-0.106616	0.467458	1.96637e-37	5.18445	11.7857	ENST00000355768	PER2	ENSG00000132326	protein_coding	gap	2-238262345-238265511	0
11-47731328-47732133	NPC	0.0550557	-0.106618	0.476095	2.35034e-32	2.55234	7.32151	ENST00000263773	FNBP4	ENSG00000109920	protein_coding	cds	11-47731374-47731561	0
3-188593932-188594831	NPC	0.0461208	-0.106621	0.474906	2.79257e-36	2.25324	7.25819	ENST00000640853	LPP	ENSG00000145012	protein_coding	gap	3-188524788-188609160	0
2-181779910-181780834	NPC	0.0584686	-0.106623	0.475038	4.96728e-33	2.83151	7.81225	ENST00000408096	ENSG00000221023	ENSG00000221023	snRNA	exon	2-181738606-181738715	41194
16-11640268-11641121	NPC	0.0520022	-0.106627	0.473468	1.72834e-37	2.5324	7.85183	ENST00000574848	LITAF	ENSG00000189067	protein_coding	exon	16-11636241-11636381	3886
10-117804116-117805022	NPC	0.118722	-0.106636	0.464787	1.6485e-35	7.49751	14.6193	ENST00000665056	ENSG00000263041	ENSG00000263041	lncRNA	exon	10-117825894-117826384	20871
6-12472243-12473122	NPC	0.0176394	-0.10664	0.478228	1.99412e-40	0.737787	5.08944	ENST00000391491	ENSG00000212802	ENSG00000212802	processed_pseudogene	exon	6-12514110-12514724	40987
2-235577290-235578214	NPC	0.0821194	-0.10664	0.469101	2.83632e-37	4.40678	10.6538	ENST00000635100	AGAP1	ENSG00000157985	protein_coding	gap	2-235494850-235709178	0
1-14894825-14895715	NPC	0.196047	-0.106642	0.44394	2.36253e-48	18.6042	30.5921	ENST00000636203	KAZN	ENSG00000189337	protein_coding	gap	1-14599224-14960683	0
12-104625875-104626795	NPC	0.0314737	-0.106651	0.476851	1.54727e-37	1.43569	6.05509	ENST00000549260	CHST11	ENSG00000171310	protein_coding	gap	12-104601992-104756948	0
8-79903497-79904399	NPC	0.0336063	-0.106673	0.476515	5.12161e-38	1.45563	6.15799	ENST00000669451	ENSG00000285758	ENSG00000285758	lncRNA	gap	8-79892710-79929376	0
2-5740709-5741544	NPC	0.0513257	-0.10668	0.473083	1.82799e-38	2.49252	7.8914	ENST00000655406	ENSG00000236106	ENSG00000236106	lncRNA	exon	2-5728728-5730355	10353
1-227916806-227917697	NPC	0.037307	-0.106691	0.476528	2.12913e-36	1.69492	6.37961	ENST00000272164	WNT9A	ENSG00000143816	protein_coding	utr	1-227918656-227921517	958
1-205354886-205355585	NPC	0.0648752	-0.106694	0.473833	3.50646e-33	3.31007	8.52462	ENST00000607193	KLHDC8A	ENSG00000162873	protein_coding	gap	1-205348591-205356532	0
18-48185972-48186817	NPC	0.155791	-0.106705	0.456187	3.29161e-40	11.7248	20.7773	ENST00000593159	ZBTB7C	ENSG00000184828	protein_coding	utr	18-48185934-48185995	0
9-86766691-86767570	NPC	0.0574158	-0.106719	0.474096	2.53592e-35	2.71186	7.90723	ENST00000674154	ENSG00000288575	ENSG00000288575	lncRNA	exon	9-86756213-86758347	8343
22-26569833-26570730	NPC	0.0266388	-0.106723	0.476902	2.16693e-39	1.17647	5.79389	ENST00000450022	TPST2	ENSG00000128294	protein_coding	gap	22-26544676-26590052	0
14-52124464-52125362	NPC	0.0427226	-0.106727	0.477665	9.60609e-33	1.91426	6.36378	ENST00000555852	LINC02319	ENSG00000258694	lncRNA	gap	14-52123777-52129580	0
12-104567887-104568801	NPC	0.0535257	-0.106752	0.473201	1.42057e-38	2.41276	7.81225	ENST00000549260	CHST11	ENSG00000171310	protein_coding	gap	12-104457515-104601905	0
10-79194958-79195847	NPC	0.140824	-0.106756	0.45823	5.10024e-40	10.1496	18.7352	ENST00000334512	ZMIZ1	ENSG00000108175	protein_coding	gap	10-79162134-79201583	0
1-55650159-55651068	NPC	0.0273975	-0.10676	0.476827	5.93395e-39	1.25623	5.88096	ENST00000671349	ENSG00000234810	ENSG00000234810	lncRNA	gap	1-55615003-55737646	0
10-74901769-74902654	NPC	0.042975	-0.106764	0.475606	6.56504e-37	1.89432	6.78328	ENST00000650517	KAT6B	ENSG00000156650	protein_coding	gap	10-74843479-74959969	0
3-187368084-187368960	NPC	0.0256902	-0.106765	0.477154	4.60142e-39	1.15653	5.71474	ENST00000259030	RTP4	ENSG00000136514	protein_coding	cds	3-187368442-187368596	0
2-240247650-240248579	NPC	0.113998	-0.106766	0.464046	9.64546e-38	7.05882	14.3739	ENST00000457178	ENSG00000227479	ENSG00000227479	lncRNA	gap	2-240228653-240255803	0
13-67116882-67117791	NPC	0.0706647	-0.10678	0.4728	4.47208e-34	3.52941	8.98369	ENST00000544246	PCDH9	ENSG00000184226	protein_coding	gap	13-66631412-67225404	0
16-74396248-74397132	NPC	0.0638819	-0.106784	0.472763	3.48488e-36	3.05085	8.53253	ENST00000614366	ENSG00000276822	ENSG00000276822	unprocessed_pseudogene	exon	16-74393076-74393183	3064
7-121395936-121396807	NPC	0.196482	-0.106797	0.448688	3.42631e-42	18.1854	28.7953	ENST00000426156	FAM3C	ENSG00000196937	protein_coding	utr	7-121396162-121396308	0
17-81721959-81722859	NPC	0.0333754	-0.106797	0.476308	3.24102e-38	1.49551	6.22922	ENST00000545862	SLC25A10	ENSG00000183048	protein_coding	utr	17-81720518-81721016	942
1-202398200-202399073	NPC	0.0477916	-0.106803	0.474981	1.36589e-36	2.15354	7.17113	ENST00000608999	PPP1R12B	ENSG00000077157	protein_coding	gap	1-202349143-202416786	0
2-204860043-204860947	NPC	0.0759032	-0.106803	0.471935	1.976e-34	3.82851	9.46652	ENST00000415947	PARD3B	ENSG00000116117	protein_coding	gap	2-204686283-204965151	0
9-27497746-27498628	NPC	0.183796	-0.106808	0.450894	7.27123e-42	15.8126	26.0329	ENST00000657557	ENSG00000287355	ENSG00000287355	lncRNA	gap	9-27496930-27497787	0
6-34411763-34412677	NPC	0.072679	-0.106808	0.47129	4.65683e-36	3.70887	9.49026	ENST00000639877	RPS10-NUDT3	ENSG00000270800	protein_coding	gap	6-34341973-34418368	0
1-9388100-9388992	NPC	0.0359906	-0.106819	0.476931	4.32757e-36	1.61515	6.22131	ENST00000328089	SPSB1	ENSG00000171621	protein_coding	utr	1-9367576-9369532	18567
2-65300904-65301783	NPC	0.125546	-0.106822	0.461932	6.15394e-38	8.41476	16.1469	ENST00000356388	SPRED2	ENSG00000198369	protein_coding	utr	2-65310851-65313500	9067
18-12657653-12658513	NPC	0.157653	-0.106832	0.455315	5.48377e-41	12.0638	21.2759	ENST00000410092	SPIRE1	ENSG00000134278	protein_coding	cds	18-12657530-12657866	0
17-17471876-17472801	NPC	0.088448	-0.106842	0.472766	4.33917e-30	4.68594	10.1156	ENST00000580462	MED9	ENSG00000141026	protein_coding	exon	17-17476994-17477265	4192
3-160811831-160812704	NPC	0.0640445	-0.106843	0.471607	5.14761e-37	3.36989	9.05493	ENST00000498165	PPM1L	ENSG00000163590	protein_coding	gap	3-160756708-160961735	0
3-181753329-181754029	NPC	0.0581347	-0.106846	0.47485	8.16486e-34	2.7318	7.76476	ENST00000693669	SOX2-OT	ENSG00000242808	lncRNA	gap	3-181699884-181790672	0
1-38115617-38116540	NPC	0.126591	-0.106849	0.462889	1.23496e-36	8.31505	15.8461	ENST00000428151	MIR3659HG	ENSG00000224592	lncRNA	gap	1-38105753-38118959	0
2-98211985-98212884	NPC	0.0938885	-0.106853	0.468915	9.205e-35	5.26421	11.5165	ENST00000495571	VWA3B	ENSG00000168658	protein_coding	cds	2-98211930-98212028	0
1-184150539-184151442	NPC	0.0317326	-0.106858	0.476031	5.76251e-39	1.47557	6.26088	ENST00000664793	ENSG00000286655	ENSG00000286655	lncRNA	exon	1-184149586-184149652	886
13-52201127-52202037	NPC	0.0376116	-0.10686	0.476129	2.03804e-37	1.65503	6.43502	ENST00000451298	ENSG00000217576	ENSG00000217576	lncRNA	gap	13-52189915-52223238	0
22-29784433-29785337	NPC	0.111299	-0.106862	0.46356	1.67912e-38	7.0987	14.4847	ENST00000542393	ASCC2	ENSG00000100325	protein_coding	utr	22-29788609-29789012	3271
16-10827631-10828252	NPC	0.0336873	-0.106866	0.475218	6.39865e-40	1.57527	6.53	ENST00000299866	TVP23A	ENSG00000166676	protein_coding	exon	16-10818485-10818794	8836
22-32909359-32910266	NPC	0.0488298	-0.106866	0.474042	2.8947e-37	2.37288	7.56688	ENST00000358763	SYN3	ENSG00000185666	protein_coding	gap	22-32869126-32931389	0
5-16706859-16707769	NPC	0.0307459	-0.106866	0.476869	2.82663e-37	1.47557	6.07883	ENST00000515803	MYO10	ENSG00000145555	protein_coding	gap	5-16704686-16710907	0
4-145525111-145526008	NPC	0.0513299	-0.106867	0.473985	5.12152e-37	2.4327	7.64603	ENST00000515385	SMAD1	ENSG00000170365	protein_coding	gap	4-145515014-145539803	0
1-24289685-24290596	NPC	0.113948	-0.106873	0.462179	4.2732e-41	6.91924	14.7063	ENST00000690803	GRHL3	ENSG00000158055	protein_coding	gap	1-24236838-24334644	0
2-110126671-110127570	NPC	0.0326717	-0.106878	0.477553	1.91354e-36	1.37587	5.86513	ENST00000676258	NPHP1	ENSG00000144061	protein_coding	gap	2-110125682-110129185	0
6-11851750-11852603	NPC	0.0438868	-0.106879	0.475552	2.47759e-36	2.01396	6.90201	ENST00000299540	ENSG00000215124	ENSG00000215124	processed_pseudogene	exon	6-11861626-11862970	9022
X-68846531-68847463	NPC	0.101857	-0.106882	0.467855	9.32191e-35	5.86241	12.3397	ENST00000204961	EFNB1	ENSG00000090776	protein_coding	utr	X-68840655-68842160	4370
16-6861260-6862147	NPC	0.104582	-0.106884	0.466954	3.09589e-35	6.24128	12.8859	ENST00000675842	RBFOX1	ENSG00000078328	protein_coding	gap	16-6776012-7052056	0
4-105624287-105625201	NPC	0.0448606	-0.106888	0.474816	1.07238e-36	2.21336	7.23445	ENST00000506828	ARHGEF38	ENSG00000236699	protein_coding	gap	4-105613508-105645187	0
10-34967163-34968082	NPC	0.119275	-0.106892	0.461362	8.01706e-41	7.53739	15.4899	ENST00000451920	ENSG00000213724	ENSG00000213724	processed_pseudogene	exon	10-34966047-34966259	903
2-46812958-46813528	NPC	0.0404046	-0.106893	0.476005	3.37402e-36	1.89432	6.68039	ENST00000650611	LINC01118	ENSG00000222005	lncRNA	gap	2-46811613-46816520	0
4-3473799-3474681	NPC	0.0367711	-0.106899	0.476101	3.70714e-37	1.71486	6.48251	LRG_869t1	LRG_869	LRG_869	LRG_gene	gap	4-3473637-3476341	0
7-117076449-117077333	NPC	0.0556367	-0.106901	0.473676	4.23168e-36	2.7318	7.9943	ENST00000420755	ST7	ENSG00000004866	protein_coding	utr	7-117076524-117076651	0
5-112959232-112959876	NPC	0.0541393	-0.106907	0.473973	5.0014e-36	2.6321	7.836	ENST00000515408	DCP2	ENSG00000172795	protein_coding	exon	5-112976702-112976986	16825
8-51858638-51859536	NPC	0.0823121	-0.106908	0.469943	1.2066e-35	4.4666	10.5034	ENST00000544451	PCMTD1	ENSG00000168300	protein_coding	gap	8-51833690-51898929	0
14-22848133-22849016	NPC	0.0935922	-0.106911	0.467737	1.82555e-36	5.36391	11.8648	ENST00000548162	MMP14	ENSG00000157227	protein_coding	cds	14-22848947-22849041	0
9-134344484-134345298	NPC	0.0463761	-0.106914	0.474012	4.97212e-38	2.25324	7.44816	ENST00000484822	RXRA	ENSG00000186350	protein_coding	gap	9-134319485-134401631	0
7-95213855-95214737	NPC	0.0264376	-0.106914	0.476801	6.65143e-39	1.27617	5.89679	ENST00000666346	PPP1R9A-AS1	ENSG00000236197	lncRNA	gap	7-95108942-95214184	0
1-35725283-35726151	NPC	0.122129	-0.106915	0.465814	1.05479e-33	7.57727	14.4768	ENST00000251195	CLSPN	ENSG00000092853	protein_coding	gap	1-35720981-35736913	0
14-21039891-21040694	NPC	0.0536849	-0.106937	0.473677	3.70714e-37	2.51246	7.79642	ENST00000555026	NDRG2	ENSG00000165795	protein_coding	gap	14-21023322-21046865	0
3-37520739-37521635	NPC	0.0390248	-0.106938	0.476155	1.26754e-36	1.77468	6.53791	ENST00000422441	ITGA9	ENSG00000144668	protein_coding	gap	3-37519355-37523520	0
11-121699590-121700501	NPC	0.0894867	-0.106944	0.467454	1.14552e-37	5.14457	11.7065	ENST00000652518	ENSG00000286044	ENSG00000286044	lncRNA	gap	11-121674400-121869321	0
11-57974639-57975552	NPC	0.049349	-0.106947	0.476457	2.18383e-33	2.21336	6.91784	ENST00000532527	ENSG00000254749	ENSG00000254749	unprocessed_pseudogene	exon	11-57945598-57946414	28224
17-16040611-16041509	NPC	0.0219162	-0.10695	0.477623	2.98179e-39	1.01695	5.47728	ENST00000580554	NCOR1	ENSG00000141027	protein_coding	gap	17-16040495-16046989	0
6-162856846-162857795	NPC	0.250615	-0.106954	0.429351	1.08584e-57	31.984	47.3563	ENST00000542669	PACRG	ENSG00000112530	protein_coding	gap	6-162814282-162891997	0
12-119840042-119840887	NPC	0.0491421	-0.106956	0.475275	2.24849e-35	2.27318	7.21862	ENST00000612548	CIT	ENSG00000122966	protein_coding	gap	12-119834229-119850173	0
11-46697241-46698061	NPC	0.0251109	-0.106958	0.476882	1.67856e-39	1.17647	5.78597	ENST00000525488	ARHGAP1	ENSG00000175220	protein_coding	utr	11-46697021-46697284	0
6-166921306-166922208	NPC	0.0389296	-0.10697	0.476661	5.82476e-36	1.71486	6.37961	ENST00000508775	RNASET2	ENSG00000026297	protein_coding	utr	6-166922113-166929587	0
4-88287954-88288787	NPC	0.0308925	-0.10697	0.478214	1.57801e-35	1.31605	5.66725	ENST00000690428	PPM1K-DT	ENSG00000246375	lncRNA	gap	4-88285062-88316685	0
12-16347236-16348134	NPC	0.0702485	-0.106985	0.471141	1.21356e-37	3.38983	9.22115	ENST00000543076	MGST1	ENSG00000008394	protein_coding	utr	12-16347645-16347710	0
17-39632313-39633214	NPC	0.0263605	-0.10699	0.476699	1.48019e-39	1.21635	5.86513	ENST00000583446	PPP1R1B	ENSG00000131771	protein_coding	gap	17-39630048-39633882	0
2-120572049-120572930	NPC	0.0437818	-0.106991	0.475281	3.11449e-36	2.1336	7.06031	ENST00000432474	ENSG00000232140	ENSG00000232140	lncRNA	exon	2-120558035-120558119	13929
9-114118077-114118986	NPC	0.104135	-0.107	0.465506	1.32813e-37	6.24128	13.2183	ENST00000640217	KIF12	ENSG00000136883	protein_coding	exon	9-114099251-114099292	18784
21-32807698-32808539	NPC	0.0672094	-0.107	0.470829	6.64495e-38	3.48953	9.34779	ENST00000479548	C21orf62	ENSG00000205929	protein_coding	utr	21-32807642-32807716	0
10-68814344-68815032	NPC	0.0344322	-0.107006	0.477341	6.2949e-36	1.51545	6.03926	ENST00000298596	STOX1	ENSG00000165730	protein_coding	exon	10-68827531-68827933	12498
14-72742310-72743111	NPC	0.0370035	-0.10701	0.476096	1.6194e-37	1.65503	6.43502	ENST00000614862	DPF3	ENSG00000205683	protein_coding	gap	14-72731935-72753263	0
8-47663081-47663993	NPC	0.0289593	-0.10701	0.477152	4.5316e-38	1.27617	5.84138	ENST00000541342	SPIDR	ENSG00000164808	protein_coding	gap	8-47599197-47673800	0
7-70763552-70764428	NPC	0.0372964	-0.107015	0.475116	5.23275e-39	1.7348	6.71205	ENST00000656200	AUTS2	ENSG00000158321	protein_coding	gap	7-70763342-70764751	0
2-132656105-132657000	NPC	0.0319014	-0.107017	0.477159	5.0656e-37	1.41575	5.97594	ENST00000397463	LYPD1	ENSG00000150551	protein_coding	gap	2-132646281-132668399	0
15-80853852-80854755	NPC	0.036178	-0.107025	0.475776	5.91283e-38	1.69492	6.53	ENST00000394685	CEMIP	ENSG00000103888	protein_coding	gap	15-80779615-80873537	0
11-62501366-62502219	NPC	0.0881742	-0.107026	0.466978	1.19485e-39	4.78564	11.4928	ENST00000533365	AHNAK	ENSG00000124942	protein_coding	gap	11-62491832-62535002	0
1-50569858-50570759	NPC	0.0502059	-0.107029	0.474195	7.73881e-37	2.39282	7.55897	ENST00000494400	FAF1	ENSG00000185104	protein_coding	gap	1-50567232-50582617	0
17-6241736-6242647	NPC	0.0371058	-0.107031	0.475962	1.17431e-37	1.67498	6.48251	ENST00000383891	ENSG00000206618	ENSG00000206618	snRNA	exon	17-6207163-6207269	34466
22-29343977-29344876	NPC	0.0643114	-0.107036	0.471138	5.87669e-38	3.34995	9.142	ENST00000432560	AP1B1	ENSG00000100280	protein_coding	gap	22-29342384-29349217	0
15-67945739-67946603	NPC	0.0312201	-0.107037	0.476425	1.99651e-38	1.43569	6.14216	ENST00000567857	ENSG00000261702	ENSG00000261702	processed_pseudogene	exon	15-67974391-67974625	27787
10-102776727-102777600	NPC	0.0887443	-0.107039	0.467803	2.4531e-37	5.06481	11.5482	ENST00000647664	WBP1L	ENSG00000166272	protein_coding	gap	10-102744144-102797992	0
5-147685622-147686658	NPC	0.0363623	-0.107043	0.475668	3.67089e-39	1.53539	6.41919	ENST00000686563	JAKMIP2-AS1	ENSG00000280780	lncRNA	gap	5-147683166-147694722	0
X-148741195-148742091	NPC	0.0331863	-0.107043	0.476609	1.34168e-37	1.49551	6.1659	ENST00000673378	AFF2	ENSG00000155966	protein_coding	gap	X-148729588-148809875	0
6-16244570-16245472	NPC	0.0744432	-0.107047	0.471249	5.66575e-36	3.74875	9.53776	ENST00000259727	GMPR	ENSG00000137198	protein_coding	gap	6-16238781-16246841	0
1-156358392-156359288	NPC	0.105696	-0.10707	0.466262	4.77273e-37	5.94217	12.8305	ENST00000463132	CCT3	ENSG00000163468	protein_coding	gap	1-156334919-156367743	0
10-113494622-113495528	NPC	0.0351664	-0.107083	0.475248	2.64581e-39	1.65503	6.60123	ENST00000658845	ENSG00000286289	ENSG00000286289	lncRNA	exon	10-113491993-113492054	2567
2-130819715-130820295	NPC	0.0563445	-0.107086	0.472551	5.05183e-38	2.77168	8.27925	ENST00000429282	ARHGEF4-AS1	ENSG00000233221	lncRNA	exon	2-130830978-130833116	10682
20-62367869-62368610	NPC	0.0786942	-0.107091	0.472842	2.17522e-32	3.94816	9.38737	ENST00000252999	LAMA5	ENSG00000130702	protein_coding	exon	20-62366949-62367312	556
2-234729722-234730628	NPC	0.0415414	-0.107096	0.475029	1.52907e-37	1.99402	6.98116	ENST00000629370	LINC01173	ENSG00000280744	lncRNA	exon	2-234717635-234717764	11957
15-66906902-66907732	NPC	0.122386	-0.107096	0.466923	3.40477e-32	7.49751	14.1365	ENST00000559904	ENSG00000259437	ENSG00000259437	lncRNA	exon	15-66919811-66919920	12078
22-25154145-25155059	NPC	0.0629323	-0.107097	0.471395	4.44493e-38	3.21037	8.95995	ENST00000637069	KIAA1671	ENSG00000197077	protein_coding	gap	22-25112463-25170819	0
5-6766371-6767202	NPC	0.0765081	-0.107101	0.470782	9.05417e-36	4.02792	9.89394	ENST00000691419	LINC02236	ENSG00000251365	lncRNA	gap	5-6765982-6775558	0
18-10822083-10822981	NPC	0.0333575	-0.107101	0.477138	1.23125e-36	1.47557	6.03926	ENST00000686869	PIEZO2	ENSG00000154864	protein_coding	gap	18-10807275-10855352	0
9-133943436-133944318	NPC	0.0588875	-0.107103	0.473238	1.62632e-35	3.03091	8.37423	ENST00000486113	VAV2	ENSG00000160293	protein_coding	gap	9-133939220-133992074	0
5-1582973-1583861	NPC	0.0319972	-0.107139	0.47599	3.52579e-39	1.45563	6.25297	ENST00000693074	ENSG00000185986	ENSG00000185986	transcribed_unprocessed_pseudogene	gap	5-1576310-1589246	0
2-222671135-222672050	NPC	0.0949343	-0.107163	0.467767	3.77779e-36	5.44367	11.944	ENST00000446656	MOGAT1	ENSG00000124003	protein_coding	cds	2-222671786-222671879	0
2-38520251-38521165	NPC	0.0603841	-0.107164	0.475639	9.80353e-32	2.87139	7.72519	ENST00000413227	LINC02613	ENSG00000231367	lncRNA	exon	2-38515447-38515934	4316
9-6869059-6869980	NPC	0.0376799	-0.107171	0.475262	7.8602e-39	1.71486	6.66456	ENST00000543771	KDM4C	ENSG00000107077	protein_coding	gap	9-6849701-6880011	0
16-58648289-58649204	NPC	0.0380441	-0.107174	0.477387	9.41322e-35	1.67498	6.18965	ENST00000570101	SLC38A7	ENSG00000103042	protein_coding	utr	16-58665109-58667384	15904
8-66555433-66556333	NPC	0.0963993	-0.107178	0.467467	1.10945e-36	5.42373	12.0073	ENST00000522677	MYBL1	ENSG00000185697	protein_coding	utr	8-66562175-66564696	5841
20-62362968-62363851	NPC	0.0935016	-0.107181	0.469147	1.05747e-34	5.14457	11.3662	ENST00000370677	LAMA5	ENSG00000130702	protein_coding	gap	20-62362553-62366948	0
4-187268684-187269553	NPC	0.0208875	-0.107183	0.478268	2.21708e-38	0.957129	5.28732	ENST00000511385	ENSG00000250658	ENSG00000250658	lncRNA	exon	4-187304083-187304467	34529
12-131388199-131389107	NPC	0.111762	-0.107185	0.463897	5.12395e-38	7.07876	14.3818	ENST00000659569	ENSG00000287792	ENSG00000287792	lncRNA	exon	12-131371391-131371721	16477
11-15788007-15788888	NPC	0.0326602	-0.107209	0.476887	2.66638e-37	1.45563	6.07092	ENST00000524613	ENSG00000254645	ENSG00000254645	lncRNA	exon	11-15758712-15758898	29108
3-106825794-106826658	NPC	0.06577	-0.107215	0.472229	2.09844e-36	3.23031	8.80956	ENST00000668760	LINC00882	ENSG00000242759	lncRNA	gap	3-106812862-106837621	0
10-113199138-113200045	NPC	0.0304868	-0.107222	0.477063	1.15138e-37	1.35593	5.93636	ENST00000627217	TCF7L2	ENSG00000148737	protein_coding	utr	10-113165973-113167678	31459
7-353502-354396	NPC	0.023514	-0.107223	0.477837	1.9793e-38	1.05683	5.47728	ENST00000670013	ENSG00000287342	ENSG00000287342	lncRNA	exon	7-333088-333172	20329
14-72743461-72744291	NPC	0.0501179	-0.107231	0.474032	1.39598e-36	2.51246	7.69353	ENST00000614862	DPF3	ENSG00000205683	protein_coding	gap	14-72731935-72753263	0
1-225799717-225800616	NPC	0.020979	-0.107237	0.477751	5.64798e-40	0.897308	5.34273	ENST00000434499	ENSG00000234112	ENSG00000234112	processed_pseudogene	exon	1-225803148-225803448	2531
2-163593902-163594788	NPC	0.24598	-0.107239	0.437559	4.46036e-48	29.1326	42.0611	ENST00000409634	FIGN	ENSG00000182263	protein_coding	gap	2-163593797-163734902	0
4-22679004-22679796	NPC	0.0518196	-0.107254	0.47345	3.54131e-37	2.61216	7.91515	ENST00000508166	ENSG00000249948	ENSG00000249948	polymorphic_pseudogene	exon	4-22692914-22693073	13117
6-23620667-23621521	NPC	0.0327184	-0.107257	0.476387	1.02121e-38	1.39581	6.12633	ENST00000402635	ENSG00000219453	ENSG00000219453	processed_pseudogene	exon	6-23649496-23649774	27974
12-32200847-32201727	NPC	0.0357931	-0.107259	0.477825	3.47401e-34	1.63509	6.04717	ENST00000652176	BICD1	ENSG00000151746	protein_coding	gap	12-32107545-32216246	0
13-93222780-93223664	NPC	0.049857	-0.107281	0.475175	1.46768e-35	2.27318	7.24236	ENST00000610286	ENSG00000278177	ENSG00000278177	lncRNA	exon	13-93226612-93227317	2947
9-76701300-76702220	NPC	0.0729213	-0.107289	0.471686	7.16558e-35	3.84845	9.51401	ENST00000646947	PCA3	ENSG00000225937	lncRNA	gap	9-76700263-76736499	0
14-54230228-54231137	NPC	0.0292141	-0.107289	0.477285	2.21567e-37	1.33599	5.86513	ENST00000555837	CDKN3	ENSG00000100526	protein_coding	exon	14-54396849-54397077	165711
8-107429073-107429968	NPC	0.044178	-0.107305	0.474934	1.95634e-37	2.0339	7.0524	ENST00000520033	ANGPT1	ENSG00000154188	protein_coding	gap	8-107347098-107494562	0
6-157989521-157990434	NPC	0.0430995	-0.10731	0.473679	7.51772e-40	2.05384	7.32943	ENST00000640338	SYNJ2	ENSG00000078269	protein_coding	gap	6-157982089-158017203	0
8-61756134-61757040	NPC	0.0541108	-0.107327	0.473773	7.28356e-37	2.5324	7.79642	ENST00000505627	ENSG00000251127	ENSG00000251127	lncRNA	exon	8-61759094-61761764	2053
1-243475784-243476700	NPC	0.0853417	-0.107331	0.470527	2.28381e-34	4.52642	10.4559	ENST00000463042	SDCCAG8	ENSG00000054282	protein_coding	gap	1-243426559-243475930	0
7-1864085-1864952	NPC	0.0426585	-0.107336	0.474737	7.16728e-38	2.0339	7.08406	ENST00000651235	ENSG00000286192	ENSG00000286192	protein_coding	gap	7-1816229-1898199	0
12-121517912-121518781	NPC	0.0541675	-0.107341	0.472438	2.35785e-39	2.55234	8.0972	ENST00000611216	KDM2B	ENSG00000089094	protein_coding	gap	12-121513403-121520984	0
16-17205418-17206308	NPC	0.0715992	-0.107348	0.470974	2.17407e-36	3.78863	9.60899	ENST00000575674	XYLT1	ENSG00000103489	protein_coding	gap	16-17200655-17258987	0
4-128653967-128654663	NPC	0.151325	-0.10735	0.458022	1.28249e-38	11.1067	19.6771	ENST00000688589	ENSG00000289243	ENSG00000289243	lncRNA	gap	4-128653977-128660475	0
3-64547968-64548860	NPC	0.048115	-0.107352	0.475215	3.14011e-35	2.333	7.27402	ENST00000498707	ADAMTS9	ENSG00000163638	protein_coding	gap	3-64546953-64550891	0
9-71663259-71664157	NPC	0.0733179	-0.107356	0.47248	2.98957e-34	3.62911	9.14991	ENST00000377044	CEMIP2	ENSG00000135048	protein_coding	utr	9-71683366-71685196	19208
9-99647383-99648271	NPC	0.028751	-0.10738	0.477337	1.97753e-37	1.31605	5.83347	ENST00000655615	STX17-DT	ENSG00000255145	lncRNA	gap	9-99463073-99838985	0
10-11636565-11637474	NPC	0.0459779	-0.107383	0.473747	5.44689e-39	2.17348	7.43233	ENST00000604634	USP6NL-AS1	ENSG00000271360	lncRNA	exon	10-11611305-11612227	24337
14-76571305-76572034	NPC	0.0325861	-0.107383	0.477128	4.44896e-37	1.41575	5.98385	ENST00000554926	ENSG00000259124	ENSG00000259124	lncRNA	gap	14-76502261-76601476	0
6-163341294-163342189	NPC	0.0420723	-0.107386	0.475111	1.7734e-37	1.97408	6.9495	ENST00000655491	ENSG00000285564	ENSG00000285564	lncRNA	gap	6-163339524-163343107	0
5-135230323-135231229	NPC	0.0220732	-0.107388	0.477685	1.93914e-39	0.977069	5.42979	ENST00000624272	PITX1-AS1	ENSG00000224186	lncRNA	gap	5-135174173-135333757	0
2-104317969-104318868	NPC	0.0342171	-0.107403	0.476184	1.46894e-37	1.63509	6.37961	ENST00000420053	ENSG00000233955	ENSG00000233955	processed_pseudogene	exon	2-104395002-104396280	76133
1-22791697-22792572	NPC	0.0689526	-0.107414	0.473697	1.49151e-32	3.52941	8.76207	LRG_780t2	LRG_780	LRG_780	LRG_gene	gap	1-22785077-22863036	0
2-43106948-43107776	NPC	0.025086	-0.107415	0.477402	7.63673e-39	1.11665	5.62767	ENST00000663868	LINC02580	ENSG00000230587	lncRNA	gap	2-43098041-43132369	0
22-33271317-33272186	NPC	0.0993835	-0.107422	0.46475	9.61671e-40	5.94217	13.0996	ENST00000610186	LARGE1	ENSG00000133424	protein_coding	gap	22-33166833-33283201	0
10-79070602-79071496	NPC	0.174594	-0.107426	0.448271	2.7008e-46	15.4536	26.2308	ENST00000334512	ZMIZ1	ENSG00000108175	protein_coding	gap	10-79069271-79118914	0
4-40285431-40286331	NPC	0.0339507	-0.107427	0.475478	2.85825e-39	1.59521	6.49042	ENST00000515422	ENSG00000250338	ENSG00000250338	lncRNA	exon	4-40265983-40266457	18973
3-172710712-172711553	NPC	0.176623	-0.10743	0.449813	2.18451e-44	15.1944	25.5897	ENST00000538775	NCEH1	ENSG00000144959	protein_coding	cds	3-172710847-172711080	0
7-132162337-132163236	NPC	0.0751022	-0.107437	0.471013	1.11344e-35	3.94816	9.75938	ENST00000359827	PLXNA4	ENSG00000221866	protein_coding	gap	7-132159633-132164141	0
16-64211047-64211965	NPC	0.0701517	-0.107449	0.471139	5.32273e-37	3.54935	9.36362	ENST00000561657	ENSG00000261028	ENSG00000261028	lncRNA	exon	16-64242608-64242850	30642
16-19765939-19766843	NPC	0.0604205	-0.107459	0.472867	2.00111e-36	2.97109	8.4138	ENST00000695302	IQCK	ENSG00000174628	protein_coding	gap	16-19764113-19788837	0
X-93745445-93746260	NPC	0.0411518	-0.10747	0.475485	9.08767e-37	1.97408	6.86243	ENST00000604328	ENSG00000270826	ENSG00000270826	processed_pseudogene	exon	X-93776911-93777384	30650
1-202638056-202638828	NPC	0.0747825	-0.107475	0.473149	2.89755e-32	3.84845	9.20532	ENST00000367268	SYT2	ENSG00000143858	protein_coding	gap	1-202605790-202710257	0
21-32917105-32917882	NPC	0.0614034	-0.107477	0.472985	7.53959e-36	3.05085	8.46129	ENST00000650763	C21orf62-AS1	ENSG00000205930	lncRNA	gap	21-32893770-32926443	0
2-152284120-152285067	NPC	0.0247948	-0.10748	0.477533	7.05402e-39	1.07677	5.56435	ENST00000363014	ENSG00000199884	ENSG00000199884	misc_RNA	exon	2-152284350-152284460	0
9-114348617-114349528	NPC	0.0396126	-0.107496	0.474561	5.37419e-39	1.91426	6.99699	ENST00000374079	AKNA	ENSG00000106948	protein_coding	cds	9-114348887-114348942	0
19-42252139-42253039	NPC	0.110962	-0.107496	0.462786	5.30187e-40	6.999	14.5797	ENST00000596818	ERF	ENSG00000105722	protein_coding	gap	19-42250566-42254977	0
10-106402226-106403127	NPC	0.0285493	-0.107503	0.477176	1.62389e-37	1.35593	5.89679	ENST00000399415	ENSG00000215002	ENSG00000215002	processed_pseudogene	exon	10-106550106-106550484	146978
11-109604737-109605659	NPC	0.0482058	-0.107515	0.474986	5.83697e-36	2.27318	7.27402	ENST00000532992	ENSG00000255028	ENSG00000255028	lncRNA	exon	11-109583745-109583907	20829
3-48548455-48549349	NPC	0.0878563	-0.107531	0.469374	7.53662e-36	4.666	10.8596	ENST00000496767	PFKFB4	ENSG00000114268	protein_coding	gap	3-48548660-48549863	0
22-27881169-27881869	NPC	0.0865756	-0.107532	0.46775	2.42634e-38	4.78564	11.3028	ENST00000634017	PITPNB	ENSG00000180957	protein_coding	gap	22-27873816-27894554	0
16-85911916-85912834	NPC	0.059119	-0.107535	0.472897	1.12557e-36	2.91127	8.34257	LRG_294t1	LRG_294	LRG_294	LRG_gene	gap	16-85911659-85913130	0
9-69757974-69758780	NPC	0.0415775	-0.10754	0.475988	1.99406e-36	1.85444	6.65664	ENST00000472967	PTAR1	ENSG00000188647	protein_coding	cds	9-69758701-69758704	0
16-10558911-10559834	NPC	0.0494935	-0.107541	0.472577	3.02353e-40	2.35294	7.85974	ENST00000536829	EMP2	ENSG00000213853	protein_coding	utr	16-10558994-10559154	0
9-72588060-72588957	NPC	0.062815	-0.107548	0.472455	8.57587e-37	3.05085	8.58794	ENST00000651743	TMC1	ENSG00000165091	protein_coding	gap	9-72578024-72616367	0
2-134443951-134444873	NPC	0.0429619	-0.10755	0.475064	3.13203e-37	2.0339	7.01282	ENST00000409645	MGAT5	ENSG00000152127	protein_coding	gap	2-134441916-134448648	0
9-3956054-3956924	NPC	0.0400734	-0.107555	0.475695	1.30165e-36	1.9342	6.77537	ENST00000682864	GLIS3	ENSG00000107249	protein_coding	gap	9-3937190-4081227	0
5-67106781-67107635	NPC	0.0354424	-0.107556	0.475958	4.26153e-38	1.61515	6.41919	ENST00000490016	MAST4	ENSG00000069020	protein_coding	gap	5-67104576-67110097	0
10-34777995-34778881	NPC	0.0348541	-0.107564	0.47645	1.73418e-37	1.55533	6.26088	ENST00000545693	PARD3	ENSG00000148498	protein_coding	gap	10-34696420-34814875	0
10-31697128-31697937	NPC	0.128331	-0.107564	0.461572	2.39024e-37	9.01296	16.7247	ENST00000433770	MACORIS	ENSG00000237797	lncRNA	gap	10-31693348-31707305	0
7-104931132-104932012	NPC	0.0699162	-0.107569	0.472138	2.69873e-35	3.52941	9.11825	ENST00000631061	LHFPL3-AS2	ENSG00000225329	lncRNA	exon	7-104926453-104926645	4486
13-94312386-94313277	NPC	0.0933071	-0.107584	0.467337	3.63675e-37	5.36391	11.944	ENST00000617456	GPC6	ENSG00000183098	protein_coding	gap	13-94306124-94382413	0
2-112679281-112680148	NPC	0.0423952	-0.107598	0.475251	4.21799e-37	1.99402	6.93367	ENST00000272542	SLC20A1	ENSG00000144136	protein_coding	utr	2-112663026-112663825	15455
3-7230413-7231325	NPC	0.0325463	-0.1076	0.476614	9.56564e-38	1.47557	6.14216	ENST00000486284	GRM7	ENSG00000196277	protein_coding	gap	3-7146669-7298683	0
17-37322570-37323486	NPC	0.049521	-0.10761	0.476317	1.83485e-33	2.25324	6.98116	ENST00000621960	ACACA	ENSG00000278540	protein_coding	gap	17-37284971-37330172	0
5-5364728-5365648	NPC	0.0290766	-0.107615	0.477705	4.50618e-37	1.25623	5.70682	ENST00000508806	ENSG00000251568	ENSG00000251568	processed_pseudogene	exon	5-5375723-5376836	10074
6-4948558-4949462	NPC	0.0481461	-0.107616	0.475719	1.85682e-34	2.29312	7.13155	ENST00000472453	CDYL	ENSG00000153046	protein_coding	gap	6-4943757-4952265	0
12-105978161-105979079	NPC	0.0396933	-0.10762	0.476263	4.78639e-36	1.8345	6.56957	ENST00000546640	ENSG00000257773	ENSG00000257773	processed_pseudogene	exon	12-106015897-106017006	36817
1-244011747-244012602	NPC	0.092749	-0.107624	0.467108	1.07899e-37	5.32403	11.9519	ENST00000652928	LINC02774	ENSG00000226828	lncRNA	gap	1-244010921-244024932	0
5-150150653-150151551	NPC	0.0385557	-0.107633	0.475034	2.93668e-39	1.71486	6.71996	ENST00000520579	PDGFRB	ENSG00000113721	protein_coding	gap	5-150137054-150155396	0
1-50196900-50197786	NPC	0.0736204	-0.107653	0.474851	4.47817e-30	3.62911	8.63543	ENST00000652274	ELAVL4	ENSG00000162374	protein_coding	cds	1-50197429-50197467	0
11-45158039-45158856	NPC	0.0504248	-0.107655	0.473876	2.20697e-38	2.21336	7.4719	ENST00000683152	PRDM11	ENSG00000019485	protein_coding	gap	11-45146878-45181760	0
15-68640664-68641552	NPC	0.0354773	-0.107666	0.475436	1.09765e-38	1.69492	6.59332	ENST00000543950	CORO2B	ENSG00000103647	protein_coding	gap	15-68632342-68645159	0
4-145936723-145937511	NPC	0.159869	-0.107675	0.454939	1.77176e-41	12.1037	21.4105	ENST00000672123	ZNF827	ENSG00000151612	protein_coding	gap	4-145903216-145938364	0
20-10637283-10638155	NPC	0.0480616	-0.107677	0.473877	1.24219e-37	2.37288	7.59063	LRG_1191t1	LRG_1191	LRG_1191	LRG_gene	utr	20-10637684-10639497	0
10-36349376-36350284	NPC	0.0706822	-0.107681	0.472006	6.4795e-35	3.68893	9.29239	ENST00000418405	ENSG00000236626	ENSG00000236626	processed_pseudogene	exon	10-36432882-36434484	82597
9-74480246-74481150	NPC	0.0311097	-0.107689	0.476286	9.63942e-39	1.43569	6.1659	ENST00000417576	RORB-AS1	ENSG00000224825	lncRNA	exon	9-74485551-74485680	4400
9-14340088-14340942	NPC	0.0327803	-0.107691	0.475921	6.73177e-39	1.51545	6.3242	ENST00000671131	ENSG00000225472	ENSG00000225472	lncRNA	gap	9-14317346-14357151	0
14-56452575-56453484	NPC	0.038217	-0.107704	0.47596	2.77766e-37	1.7348	6.53791	ENST00000664388	LINC02284	ENSG00000259719	lncRNA	exon	14-56426188-56427032	25542
2-63874997-63875916	NPC	0.022139	-0.107713	0.476651	1.03923e-40	1.09671	5.7464	ENST00000679256	UGP2	ENSG00000169764	protein_coding	gap	2-63857937-63882465	0
19-5249875-5250873	NPC	0.065883	-0.107715	0.471587	6.10984e-37	3.38983	9.08659	ENST00000592099	PTPRS	ENSG00000105426	protein_coding	gap	19-5246046-5258016	0
8-545156-545952	NPC	0.133178	-0.10772	0.460707	3.21314e-38	9.19242	17.16	ENST00000523656	TDRP	ENSG00000180190	protein_coding	utr	8-545614-545781	0
10-90930066-90930981	NPC	0.0459688	-0.107724	0.473501	2.30639e-39	2.19342	7.50356	ENST00000364734	ENSG00000201604	ENSG00000201604	snRNA	exon	10-90922731-90922835	7230
9-38392243-38393129	NPC	0.164773	-0.107725	0.454496	1.30665e-40	13.0608	22.4236	ENST00000635162	ALDH1B1	ENSG00000137124	protein_coding	utr	9-38392712-38392807	0
1-10387635-10388510	NPC	0.0650557	-0.107731	0.470761	2.64136e-39	3.19043	9.09451	ENST00000641117	ENSG00000284735	ENSG00000284735	lncRNA	exon	1-10386103-10387150	484
20-10639633-10640500	NPC	0.0809429	-0.107742	0.467935	1.29136e-39	4.34696	10.8358	LRG_1191t1	LRG_1191	LRG_1191	LRG_gene	cds	20-10639498-10639955	0
19-5058643-5059510	NPC	0.158505	-0.107744	0.452705	1.08242e-44	12.2233	22.0437	ENST00000611640	KDM4B	ENSG00000127663	protein_coding	gap	19-5047670-5071009	0
10-122191906-122192820	NPC	0.1268	-0.107749	0.463284	5.10526e-36	8.335	15.7511	ENST00000514539	TACC2	ENSG00000138162	protein_coding	cds	10-122192679-122192797	0
1-198932055-198932932	NPC	0.0710188	-0.107751	0.47189	5.22699e-36	3.44965	9.11825	ENST00000665868	MIR181A1HG	ENSG00000229989	lncRNA	gap	1-198900570-198937225	0
15-87973396-87974306	NPC	0.0399247	-0.107753	0.475341	1.51033e-37	1.89432	6.81494	ENST00000695462	NTRK3	ENSG00000140538	protein_coding	gap	15-87940754-88032856	0
17-73089575-73090477	NPC	0.0320376	-0.107767	0.47632	1.65515e-38	1.45563	6.18173	ENST00000583146	SLC39A11	ENSG00000133195	protein_coding	utr	17-73089714-73089764	0
1-8889666-8890570	NPC	0.115354	-0.107768	0.464923	4.39352e-36	7.17846	14.2631	ENST00000425872	ENSG00000238249	ENSG00000238249	processed_pseudogene	exon	1-8893409-8894151	2838
12-92745821-92746724	NPC	0.0655393	-0.107768	0.472402	1.82785e-35	3.38983	8.90454	ENST00000647865	PLEKHG7	ENSG00000187510	protein_coding	gap	12-92745592-92754089	0
15-90220964-90221867	NPC	0.0466354	-0.107776	0.474751	8.81746e-37	2.21336	7.25819	ENST00000561085	SEMA4B	ENSG00000185033	protein_coding	cds	15-90220982-90221075	0
13-51243726-51244512	NPC	0.0470095	-0.107784	0.474765	1.20531e-36	2.2333	7.27402	ENST00000615498	FAM124A	ENSG00000150510	protein_coding	gap	13-51231380-51251467	0
9-136085600-136086474	NPC	0.0447457	-0.107785	0.475195	2.80299e-36	2.15354	7.09989	ENST00000277554	NACC2	ENSG00000148411	protein_coding	gap	9-136050581-136095188	0
2-178479981-178480827	NPC	0.198234	-0.107795	0.445365	1.88822e-46	18.5045	30.0697	ENST00000453653	PLEKHA3	ENSG00000116095	protein_coding	utr	2-178480733-178480869	0
5-118678664-118679525	NPC	0.136172	-0.107802	0.459829	5.00082e-39	9.4317	17.635	ENST00000666304	ENSG00000286745	ENSG00000286745	lncRNA	exon	5-118627729-118628178	50485
3-182567420-182568272	NPC	0.0852454	-0.107806	0.468421	7.32915e-37	4.90528	11.2316	ENST00000661576	ENSG00000287941	ENSG00000287941	lncRNA	exon	3-182588093-182588680	19820
1-111956045-111956868	NPC	0.0951771	-0.107809	0.469593	2.00567e-33	5.34397	11.4295	LRG_445t1	LRG_445	LRG_445	LRG_gene	gap	1-111787107-111981620	0
15-65421206-65422115	NPC	0.200095	-0.10781	0.444607	1.61071e-47	18.6042	30.2596	ENST00000352385	IGDCC4	ENSG00000103742	protein_coding	gap	15-65411371-65422792	0
5-150277994-150278861	NPC	0.0554053	-0.10782	0.472523	2.15549e-38	2.71186	8.22384	ENST00000683506	CAMK2A	ENSG00000070808	protein_coding	gap	5-150273160-150289563	0
9-115099685-115100583	NPC	0.0361925	-0.10782	0.476361	6.67859e-37	1.67498	6.38753	ENST00000649121	DELEC1	ENSG00000173077	lncRNA	gap	9-115087455-115141653	0
9-78308818-78309725	NPC	0.0191621	-0.107834	0.477751	7.03896e-41	0.797607	5.24774	ENST00000376588	PSAT1	ENSG00000135069	protein_coding	gap	9-78308584-78317675	0
20-19976507-19977409	NPC	0.0355112	-0.107839	0.475282	2.33635e-39	1.63509	6.57749	ENST00000648440	RIN2	ENSG00000132669	protein_coding	gap	20-19975788-19990005	0
X-40262789-40263690	NPC	0.040166	-0.107844	0.475984	2.29014e-36	1.87438	6.66456	ENST00000653973	ENSG00000236393	ENSG00000236393	lncRNA	gap	X-40263553-40298881	0
4-1776508-1777375	NPC	0.0529313	-0.107849	0.474009	3.65979e-36	2.59222	7.78851	ENST00000412135	FGFR3	ENSG00000068078	protein_coding	exon	4-1793293-1793465	15917
1-41371966-41372840	NPC	0.0799007	-0.10785	0.473126	1.29983e-31	4.02792	9.4032	ENST00000686812	FOXO6	ENSG00000204060	protein_coding	gap	1-41366776-41381615	0
9-136090579-136091463	NPC	0.0479533	-0.10785	0.472904	1.92049e-39	2.39282	7.81225	ENST00000277554	NACC2	ENSG00000148411	protein_coding	gap	9-136050581-136095188	0
18-33499195-33500111	NPC	0.0361961	-0.107855	0.478139	2.21819e-34	1.49551	5.86513	ENST00000591558	ASXL3-DT	ENSG00000267642	lncRNA	exon	18-33552123-33554190	52011
19-13053527-13054365	NPC	0.0471397	-0.107858	0.474175	1.34437e-37	2.27318	7.43233	ENST00000693124	NFIX	ENSG00000008441	protein_coding	gap	19-13025553-13073046	0
5-113090432-113091253	NPC	0.0381395	-0.107868	0.47601	6.05348e-37	1.77468	6.56166	ENST00000515367	MCC	ENSG00000171444	protein_coding	gap	5-113085311-113101738	0
10-97542012-97542892	NPC	0.0537427	-0.107871	0.473055	4.44779e-38	2.57228	7.97847	ENST00000370664	UBTD1	ENSG00000165886	protein_coding	gap	10-97499274-97567913	0
9-77946808-77947657	NPC	0.0590735	-0.107882	0.473431	3.56194e-35	3.03091	8.32674	LRG_1110t1	LRG_1110	LRG_1110	LRG_gene	gap	9-77922346-78031099	0
18-8288331-8289248	NPC	0.0650717	-0.107883	0.470764	3.20964e-38	3.44965	9.31613	ENST00000580170	PTPRM	ENSG00000173482	protein_coding	gap	18-8253415-8296367	0
1-170586153-170586996	NPC	0.108781	-0.107884	0.463499	3.00197e-40	6.46062	13.9227	ENST00000426090	ENSG00000225545	ENSG00000225545	lncRNA	exon	1-170587249-170587318	252
6-90877393-90878304	NPC	0.0331695	-0.107885	0.477014	6.68295e-37	1.47557	6.063	ENST00000369329	MAP3K7	ENSG00000135341	protein_coding	exon	6-90586764-90587072	290320
19-17448171-17449010	NPC	0.0574691	-0.107891	0.472996	5.70097e-37	2.81157	8.22384	ENST00000341130	TMEM221	ENSG00000188051	protein_coding	cds	19-17448143-17448462	0
11-82733426-82734302	NPC	0.172147	-0.107894	0.450409	2.11872e-45	13.8385	24.2441	ENST00000329203	FAM181B	ENSG00000182103	protein_coding	cds	11-82732449-82733729	0
3-125654211-125655111	NPC	0.0273981	-0.107898	0.476733	3.58471e-39	1.25623	5.89679	ENST00000492781	ENSG00000243072	ENSG00000243072	processed_pseudogene	exon	3-125679573-125679781	24461
17-79977353-79978240	NPC	0.0491588	-0.10791	0.474616	3.58712e-36	2.37288	7.44024	ENST00000571872	TBC1D16	ENSG00000167291	protein_coding	gap	17-79952819-79993595	0
17-20223991-20224834	NPC	0.0369799	-0.107923	0.475204	9.70597e-39	1.75474	6.70413	ENST00000681875	SPECC1	ENSG00000128487	protein_coding	gap	17-20205913-20227412	0
3-113086323-113087251	NPC	0.0756102	-0.107926	0.47163	2.27645e-34	4.00798	9.68023	ENST00000691778	ENSG00000241219	ENSG00000241219	lncRNA	gap	3-113051706-113104316	0
1-182614575-182615467	NPC	0.149974	-0.107931	0.455589	3.79575e-43	10.6082	19.8512	ENST00000566297	LINC01686	ENSG00000261504	lncRNA	exon	1-182615254-182616629	0
X-9352674-9353578	NPC	0.0904179	-0.107948	0.468235	1.92105e-36	5.10469	11.5007	ENST00000416620	ENSG00000232111	ENSG00000232111	processed_pseudogene	exon	X-9402751-9403835	49172
17-27549093-27549992	NPC	0.0264675	-0.107957	0.477049	8.19711e-39	1.21635	5.79389	ENST00000644974	KSR1	ENSG00000141068	protein_coding	gap	17-27456875-27550567	0
11-65150296-65151272	NPC	0.0388912	-0.107965	0.47522	1.18142e-38	1.75474	6.71205	ENST00000410545	ENSG00000222477	ENSG00000222477	snRNA	exon	11-65147584-65147778	2517
19-15439061-15439977	NPC	0.0443706	-0.107969	0.47558	6.023e-36	2.07378	6.9495	ENST00000673675	WIZ	ENSG00000011451	protein_coding	cds	19-15438578-15440715	0
2-127901370-127902254	NPC	0.0273061	-0.10797	0.476607	1.00373e-39	1.21635	5.88887	ENST00000659745	ENSG00000286873	ENSG00000286873	lncRNA	exon	2-127892216-127892732	8637
4-4735611-4736516	NPC	0.0298317	-0.10797	0.476693	1.83345e-38	1.35593	6.0076	ENST00000670162	STX18-AS1	ENSG00000247708	lncRNA	gap	4-4649543-4786268	0
6-71238200-71239087	NPC	0.0366522	-0.107975	0.475683	1.14416e-37	1.77468	6.61707	ENST00000670368	ENSG00000287380	ENSG00000287380	lncRNA	gap	6-71238832-71239514	0
20-19376393-19377316	NPC	0.0725761	-0.107991	0.472913	3.25934e-33	3.70887	9.11825	ENST00000328041	SLC24A3	ENSG00000185052	protein_coding	gap	20-19281088-19515487	0
16-83881988-83882869	NPC	0.0301084	-0.107994	0.477888	4.26083e-36	1.33599	5.7464	ENST00000692462	ENSG00000288849	ENSG00000288849	lncRNA	gap	16-83829970-83906986	0
5-109898640-109899507	NPC	0.0343277	-0.107999	0.476317	1.16322e-37	1.57527	6.30046	ENST00000518923	ENSG00000253224	ENSG00000253224	processed_pseudogene	exon	5-109884610-109885423	13216
12-6613529-6614404	NPC	0.239783	-0.10801	0.432918	1.02154e-54	28.9332	43.2563	ENST00000647426	CHD4	ENSG00000111642	protein_coding	gap	12-6607418-6614334	0
1-65208334-65209166	NPC	0.0331102	-0.108016	0.476272	4.84348e-38	1.53539	6.2688	ENST00000546702	AK4	ENSG00000162433	protein_coding	gap	1-65190830-65218753	0
7-128017682-128018552	NPC	0.041996	-0.108016	0.474428	2.54576e-38	2.07378	7.17113	ENST00000486037	SND1	ENSG00000197157	protein_coding	gap	7-127991057-128081359	0
2-53827618-53828388	NPC	0.0333793	-0.108022	0.475044	3.50496e-40	1.59521	6.57749	ENST00000692350	ERLEC1	ENSG00000068912	protein_coding	gap	2-53814936-53831149	0
1-179016793-179017700	NPC	0.0446773	-0.108031	0.474678	4.83909e-38	2.01396	7.09197	ENST00000690027	ENSG00000289432	ENSG00000289432	lncRNA	exon	1-179017299-179017926	0
11-133510107-133511054	NPC	0.0361278	-0.108041	0.476033	5.96723e-37	1.77468	6.54583	ENST00000529038	OPCML	ENSG00000183715	protein_coding	gap	11-132657320-133532263	0
20-21385855-21386757	NPC	0.0242125	-0.108049	0.477534	3.25129e-39	1.03689	5.52477	ENST00000377191	XRN2	ENSG00000088930	protein_coding	gap	20-21382058-21386867	0
2-7327463-7328381	NPC	0.0275478	-0.108054	0.477126	2.46873e-38	1.25623	5.81763	ENST00000443549	ENSG00000213774	ENSG00000213774	processed_pseudogene	exon	2-7324748-7325062	2400
6-89752064-89752981	NPC	0.0472177	-0.108059	0.47532	1.15706e-35	2.21336	7.13946	ENST00000629399	MDN1	ENSG00000112159	protein_coding	gap	6-89751583-89753511	0
7-112930609-112931520	NPC	0.0798562	-0.108061	0.469821	5.79276e-37	4.14756	10.2422	ENST00000485446	BMT2	ENSG00000164603	protein_coding	gap	7-112915448-112939219	0
6-35405120-35405995	NPC	0.0373738	-0.108064	0.475747	7.48569e-38	1.71486	6.56166	ENST00000448077	PPARD	ENSG00000112033	protein_coding	gap	6-35347151-35420126	0
17-76893345-76894211	NPC	0.101954	-0.108066	0.464317	2.5557e-39	6.36092	13.5666	ENST00000569840	MGAT5B	ENSG00000167889	protein_coding	gap	17-76882299-76902554	0
10-116164142-116164970	NPC	0.0394599	-0.108072	0.475703	1.20402e-37	1.75474	6.61707	ENST00000684105	GFRA1	ENSG00000151892	protein_coding	gap	10-116125558-116269502	0
3-3824804-3825674	NPC	0.0504143	-0.108076	0.475729	3.49066e-34	2.333	7.17904	ENST00000496115	LRRN1	ENSG00000175928	protein_coding	gap	3-3801247-3844363	0
17-63293263-63294042	NPC	0.0701024	-0.10808	0.472826	7.52086e-34	3.58923	9.01536	ENST00000689528	TANC2	ENSG00000170921	protein_coding	gap	17-63267874-63314387	0
8-127386982-127387869	NPC	0.0267157	-0.108088	0.477626	2.49546e-37	1.25623	5.70682	ENST00000646972	PCAT1	ENSG00000253438	lncRNA	gap	8-127339436-127394307	0
18-58592302-58593192	NPC	0.0489258	-0.10809	0.47457	2.88368e-36	2.37288	7.44816	ENST00000361673	ALPK2	ENSG00000198796	protein_coding	gap	18-58580549-58607321	0
X-48493679-48494588	NPC	0.0381178	-0.10809	0.475697	1.06299e-37	1.75474	6.60915	ENST00000396894	FTSJ1	ENSG00000068438	protein_coding	utr	X-48485736-48486364	7314
17-72233848-72234712	NPC	0.0373943	-0.108091	0.47617	7.11776e-37	1.7348	6.49042	ENST00000623935	SOX9-AS1	ENSG00000234899	lncRNA	gap	17-72221874-72236950	0
X-13993808-13994718	NPC	0.0355392	-0.108095	0.476224	2.55433e-37	1.65503	6.39544	ENST00000391359	ENSG00000212663	ENSG00000212663	lncRNA	exon	X-13988690-13988820	4987
18-35189333-35190229	NPC	0.039515	-0.108101	0.47521	9.27837e-39	1.7348	6.70413	ENST00000619893	ENSG00000274400	ENSG00000274400	lncRNA	exon	18-35144942-35145417	43915
2-199459099-199459976	NPC	0.177188	-0.108103	0.448509	1.6747e-46	15.015	25.8192	ENST00000666719	SATB2-AS1	ENSG00000225953	lncRNA	gap	2-199458010-199459642	0
2-85162573-85163438	NPC	0.0420241	-0.10811	0.474026	1.97788e-39	2.01396	7.2107	ENST00000494519	TCF7L1	ENSG00000152284	protein_coding	gap	2-85134451-85166919	0
5-139673768-139674640	NPC	0.055983	-0.108119	0.473218	7.2829e-37	2.75174	8.11303	ENST00000520967	CXXC5	ENSG00000171604	protein_coding	gap	5-139665804-139680363	0
3-9201979-9202944	NPC	0.0401556	-0.108138	0.475686	1.51574e-37	1.77468	6.64081	ENST00000490889	SRGAP3	ENSG00000196220	protein_coding	gap	3-9124918-9326009	0
2-162477039-162477805	NPC	0.038074	-0.108139	0.476515	2.75706e-36	1.71486	6.40336	ENST00000621889	KCNH7	ENSG00000184611	protein_coding	gap	2-162446444-162504442	0
12-44148686-44149584	NPC	0.0282469	-0.108142	0.477662	1.76877e-37	1.21635	5.67516	ENST00000553253	TMEM117	ENSG00000139173	protein_coding	gap	12-44143625-44211289	0
2-73885262-73886146	NPC	0.0313671	-0.108155	0.476096	2.15369e-39	1.39581	6.17382	ENST00000438902	ACTG2	ENSG00000163017	protein_coding	exon	2-73892314-73892476	6167
6-158766363-158767249	NPC	0.0470682	-0.10816	0.474175	1.07092e-37	2.25324	7.4165	ENST00000367075	EZR	ENSG00000092820	protein_coding	cds	6-158766914-158767078	0
16-11098591-11099449	NPC	0.0320827	-0.108162	0.475296	4.36714e-40	1.53539	6.46668	ENST00000646363	CLEC16A	ENSG00000038532	protein_coding	gap	16-11061023-11120614	0
5-32240747-32241650	NPC	0.0289483	-0.108166	0.476997	2.88902e-38	1.29611	5.88887	ENST00000382142	MTMR12	ENSG00000150712	protein_coding	gap	5-32239174-32242056	0
2-105409476-105410337	NPC	0.0761198	-0.108168	0.46931	5.4615e-38	4.14756	10.3134	LRG_740t2	LRG_740	LRG_740	LRG_gene	gap	2-105386541-105438398	0
22-20249592-20250469	NPC	0.0929567	-0.108178	0.467928	1.43232e-36	5.22433	11.6907	ENST00000474642	RTN4R	ENSG00000040608	protein_coding	gap	22-20243111-20277740	0
16-20611225-20612037	NPC	0.0381522	-0.108191	0.476609	7.43604e-36	1.75474	6.41919	ENST00000568235	ACSM3	ENSG00000005187	protein_coding	gap	16-20610311-20749909	0
17-7667486-7668340	NPC	0.180112	-0.108194	0.445013	5.3805e-49	17.0489	28.542	ENST00000635293	TP53	ENSG00000141510	protein_coding	gap	17-7667426-7670608	0
2-101755157-101755605	NPC	0.0307001	-0.108194	0.476116	2.27279e-39	1.39581	6.1659	ENST00000634702	MAP4K4	ENSG00000071054	protein_coding	gap	2-101698539-101790719	0
4-99143857-99144761	NPC	0.0422296	-0.108194	0.475676	6.43553e-37	1.87438	6.74371	ENST00000504125	ADH4	ENSG00000198099	protein_coding	cds	4-99144205-99144222	0
9-116334310-116335246	NPC	0.0320491	-0.108201	0.476498	5.45835e-38	1.47557	6.1659	ENST00000328252	PAPPA	ENSG00000182752	protein_coding	cds	9-116334861-116335074	0
7-135321387-135322258	NPC	0.106857	-0.108204	0.468701	1.3595e-32	6.16152	12.4347	ENST00000636543	ENSG00000276067	ENSG00000276067	transcribed_unprocessed_pseudogene	exon	7-135317640-135317752	3634
4-40846378-40847187	NPC	0.0675292	-0.108205	0.471502	4.42219e-37	3.38983	9.11034	ENST00000543538	APBB2	ENSG00000163697	protein_coding	gap	4-40830584-40856984	0
14-26204775-26205646	NPC	0.0652837	-0.108209	0.472584	3.00525e-36	3.11067	8.62751	ENST00000549779	ENSG00000257503	ENSG00000257503	processed_pseudogene	exon	14-26208036-26208424	2389
17-32103254-32104163	NPC	0.044435	-0.108211	0.475638	7.54512e-36	2.07378	6.93367	ENST00000583895	ENSG00000263369	ENSG00000263369	transcribed_unprocessed_pseudogene	exon	17-32106330-32106483	2166
15-25682055-25682955	NPC	0.0353981	-0.108217	0.475898	1.33094e-38	1.55533	6.37961	ENST00000674138	ATP10A	ENSG00000206190	protein_coding	gap	15-25681075-25683285	0
9-113558799-113559701	NPC	0.0346711	-0.108222	0.475594	2.15322e-39	1.53539	6.41919	ENST00000695401	RGS3	ENSG00000138835	protein_coding	gap	9-113536919-113583449	0
6-29611263-29612155	NPC	0.0158848	-0.108222	0.477454	9.42343e-43	0.677966	5.18442	ENST00000494877	GABBR1	ENSG00000204681	protein_coding	gap	6-29611002-29612550	0
11-119366583-119367471	NPC	0.0394257	-0.108238	0.475243	5.50099e-38	1.85444	6.79911	ENST00000668377	USP2-AS1	ENSG00000245248	lncRNA	gap	11-119364531-119394980	0
2-73869821-73870734	NPC	0.0345193	-0.108244	0.475491	4.16635e-39	1.61515	6.50625	ENST00000684716	STAMBP	ENSG00000124356	protein_coding	cds	2-73870143-73870211	0
1-181806496-181807397	NPC	0.0536943	-0.108245	0.474411	6.1149e-35	2.69192	7.78851	ENST00000621791	CACNA1E	ENSG00000198216	protein_coding	utr	1-181798835-181808084	0
7-7719033-7719913	NPC	0.0953437	-0.108251	0.469829	1.1602e-33	5.10469	11.1841	ENST00000682710	UMAD1	ENSG00000219545	protein_coding	gap	7-7673454-7801669	0
6-154010236-154011150	NPC	0.0246392	-0.108255	0.477453	6.5576e-39	1.09671	5.59601	ENST00000520282	OPRM1	ENSG00000112038	protein_coding	cds	6-154011009-154011018	0
10-78335536-78336383	NPC	0.0273158	-0.108286	0.475968	8.69316e-41	1.25623	6.05509	ENST00000670962	LINC00595	ENSG00000230417	lncRNA	gap	10-78249071-78380392	0
1-38084554-38085467	NPC	0.0676179	-0.108286	0.471946	1.25904e-35	3.54935	9.15783	ENST00000432922	MIR3659HG	ENSG00000224592	lncRNA	gap	1-38047615-38102423	0
9-135980658-135981553	NPC	0.0395344	-0.108288	0.474908	9.07986e-39	1.8345	6.85452	ENST00000371756	UBAC1	ENSG00000130560	protein_coding	exon	9-135961025-135961373	19284
10-33145631-33146282	NPC	0.036263	-0.108289	0.477015	2.6645e-36	1.55533	6.15007	ENST00000688819	IATPR	ENSG00000233387	lncRNA	exon	10-33116471-33116781	28849
19-14542476-14543383	NPC	0.0182937	-0.108294	0.477214	4.22926e-42	0.797607	5.35064	ENST00000679223	DNAJB1	ENSG00000132002	protein_coding	gap	19-14527811-14550382	0
11-3943942-3944837	NPC	0.0310226	-0.108297	0.47609	1.52816e-39	1.37587	6.15799	LRG_164t1	LRG_164	LRG_164	LRG_gene	gap	11-3856410-3967551	0
3-45642485-45643396	NPC	0.0449304	-0.108307	0.474201	1.44426e-38	2.09372	7.25819	ENST00000465039	LIMD1	ENSG00000144791	protein_coding	gap	3-45636252-45665649	0
17-68386108-68387017	NPC	0.0734771	-0.108322	0.47111	4.91852e-36	3.80857	9.60899	ENST00000621439	ARSG	ENSG00000141337	protein_coding	gap	17-68385173-68395072	0
15-40470442-40471361	NPC	0.128944	-0.108327	0.460806	1.73139e-39	8.49452	16.511	LRG_600t1	LRG_600	LRG_600	LRG_gene	cds	15-40471214-40472344	0
3-4897683-4898530	NPC	0.0504636	-0.108344	0.474007	3.32591e-37	2.39282	7.59854	ENST00000615017	BHLHE40-AS1	ENSG00000235831	lncRNA	exon	3-4898226-4898935	0
10-74011571-74012477	NPC	0.0575351	-0.108349	0.472188	1.35395e-38	2.79163	8.38214	LRG_383t1	LRG_383	LRG_383	LRG_gene	gap	10-73998376-74043082	0
X-13473364-13474277	NPC	0.0495859	-0.108376	0.47453	1.39071e-35	2.5324	7.59063	ENST00000656979	LINC01203	ENSG00000226985	lncRNA	exon	X-13402715-13403035	70328
9-37916388-37917275	NPC	0.111134	-0.108381	0.463062	2.4601e-39	7.0987	14.5876	ENST00000377707	SHB	ENSG00000107338	protein_coding	utr	9-37915898-37919820	0
15-37057104-37057830	NPC	0.0801869	-0.108388	0.471569	9.62262e-33	4.52642	10.1631	ENST00000607277	MEIS2	ENSG00000134138	protein_coding	gap	15-37036960-37083770	0
8-8860238-8861124	NPC	0.057561	-0.108395	0.472659	1.05468e-37	2.79163	8.27925	ENST00000276282	MFHAS1	ENSG00000147324	protein_coding	gap	8-8797492-8890060	0
6-117511896-117512798	NPC	0.0369978	-0.108401	0.475564	2.96608e-38	1.71486	6.59332	ENST00000533453	DCBLD1	ENSG00000164465	protein_coding	gap	6-117503980-117519815	0
18-51042136-51043038	NPC	0.0340453	-0.108411	0.476327	4.91989e-38	1.51545	6.24505	LRG_318t1	LRG_318	LRG_318	LRG_gene	gap	18-51030624-51046919	0
5-180082800-180083716	NPC	0.132539	-0.108416	0.459126	3.17268e-40	9.4317	17.7299	ENST00000624942	ENSG00000278965	ENSG00000278965	TEC	exon	5-180078357-180081691	1108
7-103162355-103163260	NPC	0.0289493	-0.108429	0.476529	2.16693e-39	1.27617	5.96802	ENST00000624681	ENSG00000279482	ENSG00000279482	TEC	exon	7-103161947-103162660	0
22-25492990-25493849	NPC	0.236195	-0.108431	0.436884	1.5002e-50	27.0588	40.2248	ENST00000686640	ENSG00000100058	ENSG00000100058	transcribed_unprocessed_pseudogene	gap	22-25459516-25520681	0
8-107439415-107440301	NPC	0.0346314	-0.108431	0.475985	2.48495e-38	1.57527	6.3717	ENST00000520033	ANGPT1	ENSG00000154188	protein_coding	gap	8-107347098-107494562	0
1-19010756-19011611	NPC	0.0425226	-0.108435	0.473864	1.61643e-39	2.05384	7.28194	ENST00000455833	IFFO2	ENSG00000169991	protein_coding	exon	1-18955668-18956676	54079
11-123351051-123351965	NPC	0.145415	-0.108439	0.460435	5.36044e-37	9.97009	18.0545	ENST00000638157	GRAMD1B	ENSG00000023171	protein_coding	exon	11-123358428-123358799	6462
1-38832930-38833831	NPC	0.0294437	-0.108454	0.475654	2.95044e-40	1.41575	6.2688	ENST00000373001	RRAGC	ENSG00000116954	protein_coding	utr	1-38838198-38839552	4366
9-71483214-71484118	NPC	0.0303575	-0.108454	0.476374	7.61443e-39	1.39581	6.1105	ENST00000354500	TRPM3	ENSG00000083067	protein_coding	exon	9-71446653-71446904	36309
17-65270517-65271396	NPC	0.0463693	-0.108456	0.474108	9.33002e-38	2.27318	7.44024	ENST00000449996	RGS9	ENSG00000108370	protein_coding	utr	17-65227408-65227703	42813
11-118921883-118922756	NPC	0.0626697	-0.108469	0.471427	5.70117e-38	3.23031	8.95995	ENST00000683865	BCL9L	ENSG00000186174	protein_coding	gap	11-118918880-118925237	0
3-161069693-161070564	NPC	0.0351018	-0.108473	0.475254	8.26544e-40	1.57527	6.53	ENST00000498165	PPM1L	ENSG00000163590	protein_coding	utr	3-161069158-161078902	0
3-49813518-49814390	NPC	0.0207725	-0.10848	0.47758	2.3023e-40	0.897308	5.37439	ENST00000333486	UBA7	ENSG00000182179	protein_coding	cds	3-49813732-49813787	0
17-40065509-40066106	NPC	0.0337662	-0.108486	0.475768	6.28678e-39	1.55533	6.39544	ENST00000585047	THRA	ENSG00000126351	protein_coding	gap	17-40061963-40074191	0
4-133045918-133046820	NPC	0.0560433	-0.108489	0.473251	1.50398e-36	2.81157	8.1526	ENST00000506897	PCDH10-DT	ENSG00000250241	lncRNA	exon	4-133075311-133075439	28490
7-1865411-1866236	NPC	0.036989	-0.108495	0.475151	2.49414e-39	1.67498	6.64873	ENST00000651235	ENSG00000286192	ENSG00000286192	protein_coding	gap	7-1816229-1898199	0
9-14240397-14241286	NPC	0.064431	-0.108501	0.4733	1.04749e-34	3.17049	8.5167	ENST00000646622	NFIB	ENSG00000147862	protein_coding	gap	9-14179781-14306988	0
8-27340344-27341254	NPC	0.103336	-0.108505	0.465495	4.33868e-38	6.06181	13.0679	ENST00000522517	PTK2B	ENSG00000120899	protein_coding	gap	8-27326884-27397547	0
8-140321125-140322033	NPC	0.0505813	-0.108514	0.474966	2.87662e-35	2.41276	7.40858	LRG_1041t2	LRG_1041	LRG_1041	LRG_gene	gap	8-140311375-140360049	0
6-128438177-128439067	NPC	0.0797651	-0.108515	0.468414	1.27437e-38	4.40678	10.7567	ENST00000532751	PTPRK	ENSG00000152894	protein_coding	gap	6-128409333-128520258	0
13-27792095-27792963	NPC	0.074015	-0.108533	0.471675	4.95201e-35	3.80857	9.48235	ENST00000302945	GSX1	ENSG00000169840	protein_coding	cds	13-27792691-27793102	0
22-46116172-46117080	NPC	0.127101	-0.108538	0.461866	2.84264e-38	8.29511	16.0678	ENST00000360737	MIRLET7BHG	ENSG00000197182	lncRNA	exon	22-46109764-46113928	2243
2-143778712-143779622	NPC	0.0545335	-0.108542	0.473946	6.77196e-36	2.67198	7.87557	ENST00000548756	ENSG00000257226	ENSG00000257226	lncRNA	exon	2-143776003-143776119	2592
17-35804438-35805339	NPC	0.100123	-0.108552	0.465896	3.99183e-38	5.82253	12.7434	ENST00000605738	ENSG00000270829	ENSG00000270829	lncRNA	exon	17-35808489-35808897	3149
7-95434530-95435431	NPC	0.120608	-0.108557	0.461798	1.73366e-39	7.85643	15.6087	ENST00000633531	PON2	ENSG00000105854	protein_coding	cds	7-95434878-95434951	0
17-42132797-42133649	NPC	0.0960836	-0.108559	0.466589	1.88321e-37	5.68295	12.4189	ENST00000592574	ENSG00000267261	ENSG00000267261	protein_coding	gap	17-42130591-42154892	0
12-89328034-89328913	NPC	0.041324	-0.108565	0.476414	3.81012e-35	1.9342	6.6329	ENST00000553035	ENSG00000257820	ENSG00000257820	processed_pseudogene	exon	12-89319364-89319649	8384
16-22004079-22004975	NPC	0.0335506	-0.108567	0.476201	2.64464e-38	1.51545	6.2688	ENST00000612618	ENSG00000275445	ENSG00000275445	lncRNA	exon	16-22007480-22008062	2504
8-66368223-66369127	NPC	0.100603	-0.108569	0.464698	5.56011e-40	5.88235	13.0679	ENST00000659008	ENSG00000287127	ENSG00000287127	lncRNA	gap	8-66364675-66432283	0
7-37248073-37248959	NPC	0.124946	-0.108594	0.460304	2.23325e-41	8.01595	16.1865	ENST00000455879	ELMO1	ENSG00000155849	protein_coding	gap	7-37244392-37259180	0
X-4181521-4182414	NPC	0.0728533	-0.10861	0.471531	8.52146e-36	3.66899	9.39528	ENST00000427883	ENSG00000225722	ENSG00000225722	processed_pseudogene	exon	X-3953488-3953561	227959
18-62963231-62964124	NPC	0.0852761	-0.10862	0.46835	1.16449e-37	4.68594	11.0654	ENST00000262719	PHLPP1	ENSG00000081913	protein_coding	cds	18-62963368-62963472	0
8-144620681-144621595	NPC	0.0318251	-0.108626	0.47616	5.63778e-39	1.43569	6.19756	ENST00000377307	ARHGAP39	ENSG00000147799	protein_coding	gap	8-144605696-144685685	0
5-133817847-133818744	NPC	0.040653	-0.108634	0.476507	1.9535e-35	1.85444	6.53791	ENST00000513561	WSPAR	ENSG00000249073	lncRNA	exon	5-133913677-133913996	94932
4-126991761-126992662	NPC	0.165945	-0.10864	0.454281	3.46466e-41	12.8814	22.3207	ENST00000362992	ENSG00000199862	ENSG00000199862	misc_RNA	exon	4-127028107-127028219	35444
1-30877360-30878240	NPC	0.0373074	-0.108646	0.476471	6.14455e-36	1.79462	6.47459	ENST00000336798	SDC3	ENSG00000162512	protein_coding	utr	1-30877248-30878740	0
11-126738191-126739074	NPC	0.0588858	-0.108652	0.470495	4.39772e-41	2.95115	8.88871	ENST00000549874	KIRREL3	ENSG00000149571	protein_coding	gap	11-126562913-127000454	0
3-62242571-62243470	NPC	0.11797	-0.108662	0.464682	5.444e-36	7.37787	14.5085	ENST00000665590	PTPRG-AS1	ENSG00000241472	lncRNA	gap	3-62222673-62292613	0
18-36325428-36326326	NPC	0.0243003	-0.108667	0.476602	2.68132e-40	1.15653	5.81763	ENST00000590592	FHOD3	ENSG00000134775	protein_coding	gap	18-36298001-36355538	0
14-92252049-92252967	NPC	0.0954706	-0.108676	0.466435	4.48498e-38	5.56331	12.3397	ENST00000553537	ENSG00000258481	ENSG00000258481	lncRNA	exon	14-92253493-92253938	525
3-71110178-71111109	NPC	0.042504	-0.108689	0.475201	5.70244e-37	2.0339	6.98116	ENST00000650188	FOXP1	ENSG00000114861	protein_coding	gap	3-71053774-71112535	0
X-135005900-135006827	NPC	0.0494604	-0.108691	0.476753	1.51e-32	2.27318	6.90201	ENST00000330288	SMIM10	ENSG00000184785	protein_coding	utr	X-134991348-134992473	13426
2-101754522-101755058	NPC	0.0402474	-0.108701	0.47458	2.60607e-39	1.85444	6.94159	ENST00000634702	MAP4K4	ENSG00000071054	protein_coding	gap	2-101698539-101790719	0
11-36427970-36428923	NPC	0.0245561	-0.108704	0.477128	9.10947e-40	1.07677	5.6435	ENST00000530639	PRR5L	ENSG00000135362	protein_coding	gap	11-36419304-36431852	0
10-61635492-61636398	NPC	0.0228788	-0.108709	0.4771	2.35741e-40	1.01695	5.5881	ENST00000648843	CABCOCO1	ENSG00000183346	protein_coding	exon	10-61662929-61663032	26530
2-62475293-62476202	NPC	0.153894	-0.108711	0.454874	1.30765e-42	11.5254	20.8485	ENST00000689590	ENSG00000228541	ENSG00000228541	lncRNA	exon	2-62463839-62464073	11219
10-75038108-75039009	NPC	0.0425215	-0.108718	0.475404	6.68689e-37	1.97408	6.88618	ENST00000338487	DUSP29	ENSG00000188716	protein_coding	gap	10-75038078-75043796	0
7-50988176-50989075	NPC	0.0632593	-0.108718	0.472996	1.47351e-35	3.11067	8.5167	ENST00000420449	ENSG00000228204	ENSG00000228204	lncRNA	gap	7-50866771-51017392	0
22-29216819-29217696	NPC	0.0308308	-0.108722	0.476942	4.73884e-38	1.33599	5.94428	ENST00000484039	EMID1	ENSG00000186998	protein_coding	gap	22-29215631-29225132	0
8-93938332-93939200	NPC	0.022238	-0.108728	0.47686	7.42224e-42	0.897308	5.53269	ENST00000504319	ENSG00000251234	ENSG00000251234	processed_pseudogene	exon	8-93939364-93939489	163
17-32283441-32284374	NPC	0.0547868	-0.108734	0.472211	5.28869e-39	2.71186	8.28716	ENST00000578006	RHBDL3	ENSG00000141314	protein_coding	gap	17-32267926-32288231	0
X-8731757-8732639	NPC	0.129479	-0.108737	0.460706	2.52927e-39	8.65404	16.6693	ENST00000262648	ANOS1	ENSG00000011201	protein_coding	cds	X-8731830-8732036	0
2-238358595-238359527	NPC	0.0375015	-0.108738	0.477117	1.45016e-35	1.63509	6.20548	ENST00000462122	TRAF3IP1	ENSG00000204104	protein_coding	gap	2-238356081-238397458	0
22-21803608-21804518	NPC	0.0327071	-0.108742	0.476748	7.29905e-38	1.41575	6.063	LRG_786t2	LRG_786	LRG_786	LRG_gene	gap	22-21799129-21805849	0
12-104795729-104796619	NPC	0.0737069	-0.108744	0.470865	5.4433e-36	3.94816	9.77521	ENST00000258538	SLC41A2	ENSG00000136052	protein_coding	utr	12-104801801-104805151	5181
7-35733834-35734724	NPC	0.0750823	-0.108746	0.470838	2.37583e-36	3.84845	9.71189	ENST00000670851	ENSG00000227544	ENSG00000227544	lncRNA	gap	7-35732848-35734325	0
X-16753754-16754651	NPC	0.0260188	-0.108747	0.476451	4.20697e-40	1.21635	5.91262	ENST00000380155	SYAP1	ENSG00000169895	protein_coding	gap	X-16743841-16754944	0
1-210754815-210755756	NPC	0.135391	-0.108755	0.458389	3.92615e-41	9.51147	18.0307	ENST00000640710	KCNH1	ENSG00000143473	protein_coding	gap	1-210684139-210775347	0
7-75993224-75993804	NPC	0.042349	-0.108756	0.474282	8.13059e-39	2.0339	7.17113	ENST00000493111	TMEM120A	ENSG00000189077	protein_coding	gap	7-75992558-75994489	0
15-40340425-40341261	NPC	0.190841	-0.108759	0.443558	8.46944e-49	19.0229	30.6554	ENST00000397536	CCDC9B	ENSG00000188549	protein_coding	cds	15-40340808-40340819	0
8-61507390-61508292	NPC	0.0951472	-0.108762	0.469123	2.40215e-34	5.28415	11.4928	ENST00000541428	ASPH	ENSG00000198363	protein_coding	gap	8-61503510-61517527	0
13-105282091-105283015	NPC	0.0883723	-0.108781	0.466155	5.97533e-40	5.14457	11.9835	ENST00000652772	ENSG00000286929	ENSG00000286929	lncRNA	exon	13-105410816-105410897	127800
4-145531852-145532591	NPC	0.0261798	-0.108782	0.476606	4.72456e-40	1.17647	5.8493	ENST00000515385	SMAD1	ENSG00000170365	protein_coding	gap	4-145515014-145539803	0
8-26481620-26482500	NPC	0.040636	-0.108786	0.474577	7.71503e-39	1.9342	7.01282	ENST00000523949	BNIP3L	ENSG00000104765	protein_coding	gap	8-26408377-26505306	0
11-57640866-57641805	NPC	0.107334	-0.108792	0.464636	2.48951e-38	6.5005	13.6615	ENST00000530595	ENSG00000254602	ENSG00000254602	lncRNA	gap	11-57638673-57650297	0
3-185216284-185217187	NPC	0.0344258	-0.108793	0.475869	1.4209e-38	1.57527	6.39544	ENST00000483104	EHHADH	ENSG00000113790	protein_coding	gap	3-185204758-185235289	0
2-86072102-86073001	NPC	0.0290544	-0.108795	0.476731	1.4665e-38	1.33599	5.97594	ENST00000683266	POLR1A	ENSG00000068654	protein_coding	gap	2-86070273-86075029	0
11-77073327-77074163	NPC	0.0554477	-0.1088	0.472838	8.41221e-38	2.71186	8.1526	ENST00000648180	CAPN5	ENSG00000149260	protein_coding	gap	11-77067095-77084851	0
12-6221816-6222728	NPC	0.0319842	-0.108801	0.47563	6.00762e-40	1.45563	6.3242	LRG_1189t1	LRG_1189	LRG_1189	LRG_gene	gap	12-6200566-6225425	0
X-31810832-31811732	NPC	0.0356482	-0.108807	0.476136	5.51906e-38	1.57527	6.34795	LRG_199t1	LRG_199	LRG_199	LRG_gene	gap	X-31774193-31819974	0
10-70274423-70275319	NPC	0.0283581	-0.108815	0.476462	1.45003e-39	1.27617	5.97594	ENST00000277942	NPFFR1	ENSG00000148734	protein_coding	gap	10-70266392-70283669	0
19-1863498-1864439	NPC	0.213324	-0.10882	0.437963	2.50525e-53	22.1137	35.4124	ENST00000617223	KLF16	ENSG00000129911	protein_coding	cds	19-1863041-1863497	0
19-38093309-38094221	NPC	0.0476635	-0.108822	0.475886	1.18008e-34	2.19342	7.00491	ENST00000222345	SIPA1L3	ENSG00000105738	protein_coding	gap	19-38088852-38099961	0
1-81574085-81574974	NPC	0.0529425	-0.108824	0.474975	1.93146e-34	2.57228	7.55897	ENST00000674386	ADGRL2	ENSG00000117114	protein_coding	gap	1-81445090-81761810	0
11-37503969-37504868	NPC	0.0680034	-0.108828	0.472494	1.04533e-35	3.27019	8.80165	ENST00000516029	ENSG00000251838	ENSG00000251838	snoRNA	exon	11-37702125-37702220	197256
9-80503553-80504440	NPC	0.0425039	-0.108831	0.475835	5.82476e-36	1.99402	6.80703	ENST00000427672	ENSG00000232981	ENSG00000232981	unprocessed_pseudogene	exon	9-80563571-80564630	59130
1-11292450-11293360	NPC	0.0372904	-0.108836	0.475556	1.63106e-38	1.67498	6.56166	ENST00000486588	UBIAD1	ENSG00000120942	protein_coding	gap	1-11292148-11293466	0
12-124286131-124287039	NPC	0.0365486	-0.108839	0.474949	2.12574e-40	1.57527	6.60123	ENST00000389727	RFLNA	ENSG00000178882	protein_coding	gap	12-124149792-124311817	0
22-20240121-20241039	NPC	0.107998	-0.10884	0.465562	1.2099e-36	6.56032	13.5112	ENST00000416372	RTN4R	ENSG00000040608	protein_coding	utr	22-20241415-20241710	375
8-28941396-28942317	NPC	0.0387855	-0.108851	0.474862	5.08755e-39	1.81456	6.83869	ENST00000560599	HMBOX1	ENSG00000147421	protein_coding	gap	8-28890679-28963810	0
7-21028303-21029178	NPC	0.152852	-0.108853	0.46116	4.06757e-34	11.0867	18.8776	ENST00000649509	ENSG00000285592	ENSG00000285592	lncRNA	gap	7-20986870-21028750	0
2-10413799-10414662	NPC	0.0260366	-0.108877	0.476407	1.302e-39	1.29611	5.99177	ENST00000622018	HPCAL1	ENSG00000115756	protein_coding	gap	2-10396921-10419733	0
18-63155665-63156516	NPC	0.0418326	-0.108889	0.475104	9.55736e-38	1.9342	6.90993	LRG_1113t1	LRG_1113	LRG_1113	LRG_gene	gap	18-63128760-63318081	0
16-73794753-73795661	NPC	0.0378123	-0.108892	0.476831	1.13108e-35	1.71486	6.33212	ENST00000657089	ENSG00000283457	ENSG00000283457	lncRNA	gap	16-73794340-73796404	0
3-159882467-159883348	NPC	0.084498	-0.108896	0.468162	1.08384e-37	4.78564	11.1841	ENST00000689690	IQCJ-SCHIP1	ENSG00000283154	protein_coding	gap	3-159866282-159886206	0
5-126594843-126595738	NPC	0.218784	-0.108904	0.439843	7.29191e-50	22.672	35.6577	ENST00000638008	ALDH7A1	ENSG00000164904	protein_coding	cds	5-126595007-126595198	0
11-60992733-60993632	NPC	0.0498414	-0.108905	0.472643	8.56494e-40	2.41276	7.89932	ENST00000545105	CD6	ENSG00000013725	protein_coding	gap	11-60971915-61006573	0
19-45767221-45767883	NPC	0.0439507	-0.108906	0.474977	6.18493e-37	2.11366	7.1078	ENST00000560168	SIX5	ENSG00000177045	protein_coding	gap	19-45767156-45768041	0
7-55091417-55092210	NPC	0.0857394	-0.108911	0.469396	4.27327e-36	4.60618	10.7646	LRG_304t1	LRG_304	LRG_304	LRG_gene	gap	7-55019366-55142285	0
12-6925569-6926353	NPC	0.151595	-0.108916	0.453202	4.20026e-45	11.6052	21.2838	ENST00000356654	ATN1	ENSG00000111676	protein_coding	gap	12-6924538-6933839	0
2-186612788-186613672	NPC	0.0286052	-0.108917	0.477064	7.44577e-39	1.19641	5.78597	ENST00000433736	ITGAV	ENSG00000138448	protein_coding	gap	2-186602152-186622338	0
9-81671554-81672461	NPC	0.134393	-0.108932	0.459187	1.46151e-40	9.15254	17.5479	ENST00000674113	TLE1	ENSG00000196781	protein_coding	gap	9-81654037-81673881	0
10-69278222-69279125	NPC	0.0672421	-0.108934	0.470702	3.764e-38	3.48953	9.37154	ENST00000643399	HK1	ENSG00000156515	protein_coding	utr	10-69278496-69278785	0
20-4170540-4171451	NPC	0.03744	-0.108938	0.474587	5.66836e-40	1.75474	6.83869	ENST00000621355	SMOX	ENSG00000088826	protein_coding	gap	20-4148978-4175029	0
2-237895808-237896718	NPC	0.193325	-0.108939	0.442125	4.95476e-52	17.9262	30.2754	ENST00000409726	RAMP1	ENSG00000132329	protein_coding	gap	2-237877363-237911527	0
8-100761960-100762831	NPC	0.0484105	-0.108943	0.473826	7.6841e-38	2.35294	7.58271	ENST00000365131	ENSG00000202001	ENSG00000202001	misc_RNA	exon	8-100755099-100755195	6764
1-68969282-68970156	NPC	0.0362646	-0.108946	0.475409	7.55525e-39	1.67498	6.5854	ENST00000644104	ENSG00000285473	ENSG00000285473	lncRNA	exon	1-68974010-68974085	3853
14-93008070-93008976	NPC	0.0567938	-0.108951	0.47277	1.61381e-37	2.79163	8.24759	ENST00000557309	ITPK1	ENSG00000100605	protein_coding	gap	14-92993998-93016675	0
X-109281193-109282101	NPC	0.0707552	-0.108956	0.471296	1.62291e-36	3.60917	9.37154	ENST00000399414	ENSG00000215000	ENSG00000215000	processed_pseudogene	exon	X-109341813-109342697	59711
6-98666488-98667612	NPC	0.0543392	-0.10896	0.47427	1.4149e-35	2.61216	7.74893	ENST00000340697	ENSG00000187472	ENSG00000187472	processed_pseudogene	exon	6-98780257-98780505	112644
2-217943690-217944567	NPC	0.0938385	-0.108991	0.467866	8.82708e-37	5.18445	11.6748	ENST00000615025	TNS1	ENSG00000079308	protein_coding	utr	2-217943865-217944005	0
18-46387659-46388437	NPC	0.0395951	-0.108991	0.475145	5.9705e-38	1.89432	6.85452	ENST00000593230	RNF165	ENSG00000141622	protein_coding	gap	18-46326948-46433189	0
16-87275999-87276894	NPC	0.0489626	-0.108992	0.473864	4.67349e-38	2.29312	7.52731	ENST00000570286	ENSG00000261697	ENSG00000261697	lncRNA	gap	16-87268221-87290718	0
12-24081359-24082252	NPC	0.0540253	-0.109007	0.473366	2.24561e-37	2.59222	7.93098	ENST00000659413	SOX5	ENSG00000134532	protein_coding	gap	12-24059297-24213342	0
4-72314694-72315568	NPC	0.0680338	-0.109007	0.471815	3.59427e-36	3.46959	9.11825	ENST00000622135	ADAMTS3	ENSG00000156140	protein_coding	gap	4-72313823-72315857	0
13-98524634-98525512	NPC	0.0344552	-0.109009	0.475561	3.27286e-39	1.57527	6.45876	ENST00000539966	STK24	ENSG00000102572	protein_coding	gap	13-98519474-98576744	0
6-3377157-3378068	NPC	0.0471416	-0.109029	0.474877	4.70159e-37	2.11366	7.14738	ENST00000497691	SLC22A23	ENSG00000137266	protein_coding	gap	6-3324003-3410187	0
7-101733426-101734271	NPC	0.0578798	-0.109034	0.473211	1.17742e-36	2.79163	8.16052	ENST00000437600	CUX1	ENSG00000257923	protein_coding	exon	7-101815904-101816093	81632
16-85587971-85588814	NPC	0.0938172	-0.109043	0.46928	1.48769e-34	5.12463	11.3107	ENST00000637419	GSE1	ENSG00000131149	protein_coding	gap	16-85357644-85633913	0
1-117970012-117970918	NPC	0.0839577	-0.109045	0.468329	2.73933e-38	4.50648	10.915	ENST00000437255	SPAG17	ENSG00000155761	protein_coding	cds	1-117970056-117970116	0
9-4670540-4671442	NPC	0.0479607	-0.109067	0.474426	6.86151e-37	2.31306	7.4165	ENST00000498087	SPATA6L	ENSG00000106686	protein_coding	exon	9-4666435-4666674	3865
4-143335816-143336610	NPC	0.212672	-0.109075	0.4382	6.85739e-53	22.2732	35.3965	ENST00000262995	GAB1	ENSG00000109458	protein_coding	exon	4-143336762-143337260	151
14-89296043-89296948	NPC	0.141467	-0.109075	0.461602	1.69033e-36	9.29212	17.1521	ENST00000615335	FOXN3	ENSG00000053254	protein_coding	gap	14-89281015-89350671	0
8-84749622-84750504	NPC	0.0309567	-0.109078	0.476684	2.53703e-38	1.37587	6.03134	ENST00000523850	RALYL	ENSG00000184672	protein_coding	gap	8-84706061-84774578	0
2-232282350-232283136	NPC	0.0295581	-0.109079	0.475834	1.36118e-39	1.45563	6.2688	LRG_534t1	LRG_534	LRG_534	LRG_gene	gap	2-232263441-232300039	0
X-129802702-129803568	NPC	0.0372153	-0.10908	0.474954	9.65598e-40	1.67498	6.6883	ENST00000357166	ZDHHC9	ENSG00000188706	protein_coding	utr	X-129803288-129806369	0
12-104045142-104046035	NPC	0.0377325	-0.109081	0.475218	1.39023e-38	1.77468	6.71996	ENST00000550816	GLT8D2	ENSG00000120820	protein_coding	gap	12-104019677-104049894	0
X-9644030-9644936	NPC	0.0560713	-0.109085	0.472726	5.13233e-38	2.71186	8.17635	ENST00000683056	TBL1X	ENSG00000101849	protein_coding	gap	X-9640361-9684042	0
8-8841319-8842160	NPC	0.049793	-0.109087	0.472878	2.34319e-39	2.41276	7.84391	ENST00000521881	MFHAS1	ENSG00000147324	protein_coding	gap	8-8797492-8859989	0
17-49703593-49704504	NPC	0.0320838	-0.109092	0.475402	1.11307e-40	1.41575	6.34003	ENST00000649906	SLC35B1	ENSG00000121073	protein_coding	cds	17-49704100-49704226	0
13-41061183-41062226	NPC	0.211863	-0.109103	0.437984	4.43091e-53	22.4726	35.5469	ENST00000379487	WBP4	ENSG00000120688	protein_coding	cds	13-41061674-41061675	0
11-26903919-26904761	NPC	0.0321173	-0.109121	0.476702	2.38343e-37	1.51545	6.15007	ENST00000318627	FIBIN	ENSG00000176971	protein_coding	exon	11-26994112-26997087	89350
20-17875088-17875884	NPC	0.0995349	-0.109143	0.464795	1.87641e-39	6.04187	13.1471	ENST00000425405	ENSG00000233625	ENSG00000233625	lncRNA	exon	20-17887363-17887804	11478
9-89603659-89604539	NPC	0.188469	-0.109145	0.453932	9.18499e-37	16.8096	25.8746	ENST00000649632	ENSG00000285907	ENSG00000285907	lncRNA	gap	9-89602862-89604547	0
8-56300352-56301193	NPC	0.0493338	-0.109148	0.473731	1.347e-37	2.4327	7.6777	ENST00000396721	SDR16C5	ENSG00000170786	protein_coding	utr	8-56300010-56301479	0
16-25106668-25107526	NPC	0.114405	-0.109159	0.462683	9.56751e-39	7.61715	15.1179	ENST00000569920	LCMT1-AS1	ENSG00000260448	lncRNA	gap	16-25103642-25111395	0
6-143060220-143061165	NPC	0.132922	-0.109177	0.459198	3.40236e-40	9.39182	17.6745	ENST00000646199	AIG1	ENSG00000146416	protein_coding	cds	6-143060926-143061066	0
12-93908915-93909778	NPC	0.049862	-0.10918	0.474331	1.03705e-36	2.37288	7.50356	ENST00000550687	ENSG00000257283	ENSG00000257283	lncRNA	gap	12-93909006-93943544	0
1-81936607-81937521	NPC	0.0531195	-0.109183	0.473451	2.90672e-37	2.59222	7.89932	ENST00000686636	ADGRL2	ENSG00000117114	protein_coding	cds	1-81936728-81936837	0
10-121083963-121084840	NPC	0.178994	-0.109189	0.449236	1.16795e-44	15.5932	26.1358	ENST00000433839	ENSG00000236762	ENSG00000236762	processed_pseudogene	exon	10-121133090-121133354	48249
3-78665766-78666650	NPC	0.0510337	-0.109199	0.472795	3.58043e-39	2.47258	7.92306	ENST00000618846	ROBO1	ENSG00000169855	protein_coding	gap	3-78662115-78667882	0
1-101081874-101082679	NPC	0.0179447	-0.1092	0.477961	7.74447e-41	0.757727	5.16068	ENST00000687560	ENSG00000233184	ENSG00000233184	lncRNA	gap	1-101077509-101086851	0
11-70210012-70210927	NPC	0.0293791	-0.109204	0.477141	5.64603e-38	1.29611	5.85721	LRG_228t1	LRG_228	LRG_228	LRG_gene	utr	11-70206474-70207402	2609
9-126376084-126376959	NPC	0.0682514	-0.109207	0.471271	2.5879e-37	3.42971	9.20532	ENST00000489637	MVB12B	ENSG00000196814	protein_coding	gap	9-126340631-126381063	0
9-79433575-79434370	NPC	0.0240842	-0.109209	0.477316	3.15892e-39	1.09671	5.61976	ENST00000461726	ENSG00000186940	ENSG00000186940	processed_pseudogene	exon	9-79391304-79391759	41815
2-120344309-120344970	NPC	0.0859913	-0.109221	0.467878	1.14056e-37	4.94516	11.3899	ENST00000295228	INHBB	ENSG00000163083	protein_coding	exon	2-120346136-120346636	1165
11-3146608-3147540	NPC	0.0350576	-0.109228	0.474686	1.70273e-40	1.65503	6.71205	ENST00000534491	OSBPL5	ENSG00000021762	protein_coding	gap	11-3129170-3166624	0
7-2633730-2634475	NPC	0.101101	-0.109236	0.464014	5.45211e-40	6.32104	13.5745	ENST00000407643	TTYH3	ENSG00000136295	protein_coding	gap	7-2632279-2646852	0
11-13215930-13216842	NPC	0.0682558	-0.109242	0.471472	3.35709e-36	3.62911	9.32405	ENST00000529050	ARNTL	ENSG00000133794	protein_coding	exon	11-13276652-13277072	59809
15-66802916-66803794	NPC	0.057624	-0.109244	0.471972	4.01822e-39	2.77168	8.40589	ENST00000604293	ENSG00000270490	ENSG00000270490	processed_pseudogene	exon	15-66808404-66810560	4609
8-12774648-12775561	NPC	0.161987	-0.109253	0.452528	2.83644e-44	12.6421	22.4632	ENST00000534827	ENSG00000254813	ENSG00000254813	lncRNA	gap	8-12767915-12778253	0
21-16134024-16134908	NPC	0.0261269	-0.10926	0.475993	6.21245e-41	1.23629	6.02343	ENST00000671666	MIR99AHG	ENSG00000215386	lncRNA	gap	21-16071399-16181590	0
X-25143547-25144279	NPC	0.16964	-0.109268	0.451883	2.00228e-41	15.4337	24.9327	ENST00000433306	ENSG00000176812	ENSG00000176812	processed_pseudogene	exon	X-25194381-25195207	50101
1-157033863-157034722	NPC	0.0275061	-0.109269	0.476475	2.67187e-39	1.31605	5.99968	ENST00000368194	ARHGEF11	ENSG00000132694	protein_coding	gap	1-156986174-157044298	0
16-75256749-75257637	NPC	0.061018	-0.109281	0.47381	8.80935e-35	2.95115	8.18426	ENST00000568864	BCAR1	ENSG00000050820	protein_coding	gap	16-75243091-75264340	0
X-150537490-150538356	NPC	0.0715113	-0.109291	0.471493	7.67058e-36	3.68893	9.4032	ENST00000426613	MAMLD1	ENSG00000013619	protein_coding	utr	X-150512004-150514178	23311
12-19546383-19547284	NPC	0.102374	-0.109292	0.464077	3.40862e-40	6.18146	13.4716	ENST00000512223	AEBP2	ENSG00000139154	protein_coding	gap	12-19518114-19720632	0
1-164610317-164611237	NPC	0.0419366	-0.109292	0.475106	1.23585e-37	1.95414	6.92576	ENST00000627490	PBX1	ENSG00000185630	protein_coding	gap	1-164563312-164792493	0
2-104448940-104449828	NPC	0.0598266	-0.109303	0.4741	2.83426e-34	2.95115	8.11303	ENST00000691584	LINC01102	ENSG00000235597	lncRNA	gap	2-104434524-104505865	0
11-64863295-64863986	NPC	0.0342443	-0.109307	0.474917	4.39481e-41	1.49551	6.52208	ENST00000621096	EHD1	ENSG00000110047	protein_coding	gap	11-64860337-64874420	0
3-112627240-112628071	NPC	0.0359417	-0.109311	0.476546	2.02965e-36	1.69492	6.36378	ENST00000461431	CCDC80	ENSG00000091986	protein_coding	gap	3-112619105-112630112	0
12-77256761-77257675	NPC	0.0360041	-0.109317	0.47566	2.39328e-38	1.67498	6.53	ENST00000552060	LINC02464	ENSG00000257677	lncRNA	gap	12-77229083-77312149	0
11-103800428-103801305	NPC	0.0395675	-0.109317	0.475001	1.33616e-38	1.8345	6.83077	ENST00000533459	ENSG00000254987	ENSG00000254987	lncRNA	gap	11-103704899-103893874	0
1-66275347-66276260	NPC	0.0278989	-0.109331	0.476012	5.79743e-41	1.21635	6.01551	ENST00000423207	PDE4B	ENSG00000184588	protein_coding	gap	1-66266088-66332507	0
3-128312891-128313756	NPC	0.0264931	-0.109338	0.476609	9.1728e-40	1.21635	5.88096	ENST00000484438	EEFSEC	ENSG00000132394	protein_coding	gap	3-128247044-128341232	0
2-43178539-43179438	NPC	0.0504216	-0.109355	0.472742	2.73183e-39	2.47258	7.93098	ENST00000660392	ENSG00000287387	ENSG00000287387	lncRNA	exon	2-43219849-43220057	40410
6-156933035-156933998	NPC	0.101265	-0.109358	0.466206	5.74013e-37	6.06181	12.8779	ENST00000674298	ARID1B	ENSG00000049618	protein_coding	gap	6-156901526-156935465	0
5-28523734-28524645	NPC	0.0356881	-0.109365	0.475238	1.41733e-39	1.61515	6.56957	ENST00000653909	ENSG00000250453	ENSG00000250453	lncRNA	exon	5-28548135-28548500	23489
6-80111040-80111945	NPC	0.0258186	-0.109366	0.477039	2.63099e-39	1.15653	5.73848	ENST00000369760	BCKDHB	ENSG00000083123	protein_coding	gap	6-80106890-80127546	0
16-51154029-51154887	NPC	0.105003	-0.109367	0.466327	4.37944e-36	6.32104	13.0837	ENST00000693621	ENSG00000285367	ENSG00000285367	lncRNA	gap	16-51152176-51246813	0
13-54029441-54030219	NPC	0.0705081	-0.10937	0.469764	1.44345e-38	3.80857	9.87019	ENST00000423442	LINC00458	ENSG00000234787	lncRNA	exon	13-54115783-54116209	85563
12-131555254-131556162	NPC	0.0325845	-0.109394	0.47533	3.80465e-40	1.51545	6.44293	ENST00000653719	ENSG00000256209	ENSG00000256209	lncRNA	exon	12-131529691-131529894	25359
8-41054976-41055878	NPC	0.0375512	-0.109395	0.475691	4.25442e-38	1.69492	6.55374	ENST00000384140	ENSG00000206867	ENSG00000206867	snRNA	exon	8-41032892-41032998	21977
3-146300483-146301392	NPC	0.0215936	-0.109408	0.476621	6.46513e-42	0.957129	5.62767	ENST00000464158	ENSG00000243596	ENSG00000243596	processed_pseudogene	exon	3-146342996-146343220	41603
9-5562580-5563431	NPC	0.0342465	-0.109415	0.475923	9.96323e-39	1.53539	6.34795	ENST00000397747	PDCD1LG2	ENSG00000197646	protein_coding	cds	9-5563162-5563211	0
X-142733115-142734030	NPC	0.0579412	-0.109415	0.474252	5.74693e-35	2.7318	7.88349	ENST00000664519	ENSG00000288098	ENSG00000288098	lncRNA	gap	X-142733814-142738922	0
5-176837350-176838241	NPC	0.0789427	-0.109415	0.470239	7.94658e-36	4.28714	10.2422	ENST00000509580	UNC5A	ENSG00000113763	protein_coding	gap	5-176810821-176862623	0
16-24669200-24669927	NPC	0.039807	-0.109417	0.473995	1.24557e-40	1.8345	7.04448	ENST00000566108	TNRC6A	ENSG00000090905	protein_coding	gap	16-24641010-24750725	0
2-205175840-205176635	NPC	0.0707005	-0.109433	0.471262	2.72882e-36	3.68893	9.44277	ENST00000622699	PARD3B	ENSG00000116117	protein_coding	cds	2-205176445-205176577	0
7-68697348-68698273	NPC	0.0674284	-0.109434	0.472765	6.30159e-35	3.34995	8.80165	ENST00000410496	ENSG00000222428	ENSG00000222428	rRNA_pseudogene	exon	7-68723911-68724048	25637
5-37248948-37249821	NPC	0.217356	-0.109437	0.4388	5.24097e-52	22.1336	35.2937	ENST00000651892	CPLANE1	ENSG00000197603	protein_coding	utr	5-37249245-37249376	0
19-29645728-29646626	NPC	0.0481749	-0.109441	0.472612	2.4116e-40	2.333	7.82017	ENST00000592810	PLEKHF1	ENSG00000166289	protein_coding	exon	19-29665459-29665795	18832
10-102393795-102394705	NPC	0.165221	-0.109442	0.451276	2.99722e-45	13.1206	23.3339	ENST00000601386	NFKB2	ENSG00000077150	protein_coding	utr	10-102394110-102394555	0
7-47636518-47637389	NPC	0.0973337	-0.109446	0.464524	2.4877e-40	5.90229	13.0758	ENST00000429010	LINC01447	ENSG00000236078	lncRNA	exon	7-47628697-47629893	6624
17-50147956-50148799	NPC	0.0765957	-0.109448	0.470444	8.64326e-36	4.20738	10.1076	ENST00000612501	PPP1R9B	ENSG00000108819	protein_coding	gap	17-50145246-50149142	0
10-31749827-31750739	NPC	0.209833	-0.109457	0.445657	7.27494e-44	20.7378	31.8347	ENST00000410480	ENSG00000222412	ENSG00000222412	misc_RNA	exon	10-31756042-31756136	5302
X-15710621-15711504	NPC	0.0261405	-0.109478	0.476622	6.62688e-40	1.19641	5.85721	ENST00000498004	CA5B	ENSG00000169239	protein_coding	gap	X-15688859-15721496	0
18-78981319-78982124	NPC	0.0893959	-0.109479	0.469042	3.43069e-36	4.74576	10.9941	ENST00000575389	SALL3	ENSG00000256463	protein_coding	gap	18-78980357-78992073	0
X-43699255-43700138	NPC	0.040846	-0.109487	0.474655	8.6621e-39	1.91426	6.98116	ENST00000693128	MAOA	ENSG00000189221	protein_coding	gap	X-43693429-43712704	0
5-125657725-125658633	NPC	0.159233	-0.109488	0.456856	2.61193e-39	11.6849	20.5556	ENST00000651847	ENSG00000248752	ENSG00000248752	lncRNA	gap	5-125649654-125803935	0
15-56831967-56832844	NPC	0.0511013	-0.10949	0.472816	2.43908e-39	2.4327	7.88349	ENST00000648603	ENSG00000285331	ENSG00000285331	lncRNA	gap	15-56827652-56847323	0
17-38724312-38725207	NPC	0.149173	-0.1095	0.458095	3.05353e-39	10.7079	19.2576	ENST00000621332	MLLT6	ENSG00000275023	protein_coding	cds	17-38724620-38724976	0
4-4859189-4860074	NPC	0.130244	-0.109502	0.460921	8.61522e-39	8.75374	16.701	LRG_1342t1	LRG_1342	LRG_1342	LRG_gene	cds	4-4859900-4860368	0
3-12879128-12880027	NPC	0.0225432	-0.10953	0.477009	1.43769e-40	1.01695	5.60393	ENST00000448129	LINC02022	ENSG00000232746	lncRNA	gap	3-12878994-12884858	0
17-72602683-72603593	NPC	0.0587209	-0.109532	0.471476	3.97047e-39	2.97109	8.69083	ENST00000650550	LINC00511	ENSG00000227036	lncRNA	gap	17-72599137-72603102	0
17-44556860-44557666	NPC	0.2293	-0.109548	0.434885	2.93185e-54	25.9023	39.8607	ENST00000315323	FZD2	ENSG00000180340	protein_coding	utr	17-44557484-44557688	0
6-2730053-2731069	NPC	0.0394121	-0.10955	0.47504	1.60473e-38	1.8345	6.82286	ENST00000647417	MYLK4	ENSG00000145949	protein_coding	gap	6-2692860-2743895	0
12-3119808-3120677	NPC	0.0877591	-0.10957	0.466989	3.08807e-39	4.92522	11.5878	ENST00000649909	TSPAN9	ENSG00000011105	protein_coding	gap	12-3083720-3278420	0
1-53898891-53899793	NPC	0.0316886	-0.109575	0.476022	1.52808e-39	1.39581	6.18965	ENST00000534069	DIO1	ENSG00000211452	protein_coding	gap	1-53894548-53903056	0
12-6899543-6900435	NPC	0.0257835	-0.109576	0.476278	8.92143e-41	1.17647	5.91262	ENST00000449039	LRRC23	ENSG00000010626	protein_coding	gap	12-6883920-6905584	0
8-19647461-19648344	NPC	0.0638349	-0.109581	0.47058	1.46151e-39	3.23031	9.142	ENST00000695900	CSGALNACT1	ENSG00000147408	protein_coding	gap	8-19601866-19757849	0
2-132478476-132479384	NPC	0.0826891	-0.109583	0.470129	9.04491e-36	4.32702	10.3451	ENST00000329321	GPR39	ENSG00000183840	protein_coding	gap	2-132417899-132645100	0
9-122322375-122323292	NPC	0.037815	-0.109585	0.475336	2.44409e-38	1.77468	6.69622	ENST00000394315	MRRF	ENSG00000148187	protein_coding	cds	9-122322540-122322594	0
X-45769874-45770746	NPC	0.080566	-0.109593	0.469791	1.46437e-36	4.28714	10.3609	ENST00000602507	MIR222HG	ENSG00000270069	lncRNA	gap	X-45769953-45770084	0
10-113150803-113151714	NPC	0.0400022	-0.109593	0.475779	2.88616e-37	1.79462	6.6329	ENST00000629706	TCF7L2	ENSG00000148737	protein_coding	cds	10-113150983-113151123	0
12-64082849-64083779	NPC	0.154363	-0.109596	0.454488	8.19203e-44	11.1665	20.6348	ENST00000631006	SRGAP1	ENSG00000196935	protein_coding	gap	12-64080371-64086998	0
17-51056704-51057635	NPC	0.0968713	-0.109597	0.466387	1.35085e-37	5.76271	12.5218	ENST00000514613	SPAG9	ENSG00000008294	protein_coding	gap	17-51056483-51079583	0
16-6373797-6374699	NPC	0.0616126	-0.1096	0.472301	2.11036e-36	3.23031	8.75416	ENST00000641259	RBFOX1	ENSG00000078328	protein_coding	gap	16-6317058-6654602	0
2-204201140-204202082	NPC	0.0460425	-0.109601	0.473283	4.94713e-40	2.15354	7.51148	ENST00000653067	ENSG00000237271	ENSG00000237271	lncRNA	exon	2-204219984-204220258	17901
17-80219965-80220835	NPC	0.0946136	-0.109612	0.466277	7.56174e-39	5.40379	12.221	ENST00000576941	SGSH	ENSG00000181523	protein_coding	cds	17-80220226-80220313	0
8-69702249-69703168	NPC	0.135816	-0.109614	0.460451	8.14938e-39	9.0329	17.1521	ENST00000530307	SLCO5A1	ENSG00000137571	protein_coding	gap	8-69682344-69705030	0
7-149353887-149354797	NPC	0.0413944	-0.109617	0.473834	2.48565e-40	1.9342	7.17113	ENST00000423757	ENSG00000215311	ENSG00000215311	processed_pseudogene	exon	7-149334024-149334857	19029
16-85819614-85820419	NPC	0.0604777	-0.10962	0.471389	2.61413e-38	3.19043	8.90454	ENST00000484096	ENSG00000214259	ENSG00000214259	processed_pseudogene	exon	16-85815873-85816536	3077
7-23471046-23471562	NPC	0.184813	-0.109624	0.449572	5.67346e-44	15.7328	26.1912	ENST00000258729	IGF2BP3	ENSG00000136231	protein_coding	exon	7-23469936-23470491	554
1-160171711-160172615	NPC	0.0183696	-0.109648	0.476286	8.39483e-44	0.837488	5.57227	ENST00000368081	ATP1A4	ENSG00000132681	protein_coding	cds	1-160171585-160171757	0
6-32113707-32114612	NPC	0.0297399	-0.109649	0.475803	4.46707e-40	1.39581	6.22131	ENST00000494022	ENSG00000284829	ENSG00000284829	lncRNA	gap	6-32098207-32116703	0
19-33064483-33065395	NPC	0.112384	-0.10965	0.463659	5.97393e-39	6.85942	14.2394	ENST00000588388	RHPN2	ENSG00000131941	protein_coding	cds	19-33064784-33064852	0
8-66509632-66510493	NPC	0.0398284	-0.109657	0.474793	8.82211e-39	1.87438	6.90993	ENST00000521495	VXN	ENSG00000169085	protein_coding	cds	8-66510096-66510157	0
7-131961020-131961920	NPC	0.0350256	-0.10966	0.474727	2.76067e-40	1.67498	6.71996	ENST00000415393	ENSG00000224865	ENSG00000224865	lncRNA	exon	7-131948731-131948953	12066
15-70156398-70157291	NPC	0.0556907	-0.10966	0.472771	7.76523e-38	2.7318	8.18426	ENST00000363346	ENSG00000200216	ENSG00000200216	snRNA	exon	15-70193236-70193341	35944
7-102232318-102233240	NPC	0.0279719	-0.109679	0.476533	3.71289e-39	1.31605	5.99177	LRG_1123t2	LRG_1123	LRG_1123	LRG_gene	gap	7-102195604-102273365	0
5-172172971-172173862	NPC	0.0278427	-0.109697	0.476426	1.51015e-39	1.29611	5.99177	ENST00000176763	STK10	ENSG00000072786	protein_coding	gap	5-172156789-172187886	0
8-141412323-141413104	NPC	0.0512265	-0.109703	0.473148	6.99873e-39	2.39282	7.78059	ENST00000523147	PTP4A3	ENSG00000184489	protein_coding	gap	8-141392085-141421387	0
9-76166178-76167081	NPC	0.0327733	-0.109709	0.475869	8.95725e-39	1.55533	6.36378	ENST00000674117	PCSK5	ENSG00000099139	protein_coding	gap	9-76159172-76169703	0
15-22956144-22957055	NPC	0.0330691	-0.109719	0.475188	2.63964e-40	1.53539	6.49042	ENST00000619037	CYFIP1	ENSG00000273749	protein_coding	gap	15-22947319-22980286	0
1-145751515-145752399	NPC	0.0441423	-0.109731	0.473509	9.41125e-40	2.1336	7.43233	ENST00000582693	RNF115	ENSG00000265491	protein_coding	gap	1-145751511-145752977	0
13-94154120-94155003	NPC	0.0554364	-0.109732	0.472984	8.06452e-38	2.65204	8.06554	ENST00000436329	GPC6-AS1	ENSG00000236520	lncRNA	gap	13-94154407-94186905	0
5-177457331-177458226	NPC	0.142978	-0.109746	0.457829	1.29736e-40	10.1894	18.8301	ENST00000512501	DBN1	ENSG00000113758	protein_coding	cds	5-177457854-177458707	0
12-123071559-123072416	NPC	0.0708513	-0.109755	0.469992	9.4817e-39	3.64905	9.68814	ENST00000546049	PITPNM2	ENSG00000090975	protein_coding	gap	12-123034686-123081149	0
4-25991068-25991991	NPC	0.0575205	-0.109767	0.473211	1.978e-36	2.85145	8.20009	ENST00000514384	SMIM20	ENSG00000250317	protein_coding	utr	4-25929192-25929813	61254
22-50641514-50642420	NPC	0.069362	-0.109773	0.471963	7.97078e-36	3.48953	9.10242	ENST00000691832	ENSG00000289244	ENSG00000289244	lncRNA	exon	22-50628267-50629680	11833
1-94319452-94320364	NPC	0.0517031	-0.109779	0.474455	1.97944e-36	2.37288	7.48773	ENST00000665417	ARHGAP29-AS1	ENSG00000226835	lncRNA	gap	1-94315753-94324154	0
2-36634814-36635753	NPC	0.0452898	-0.109781	0.474308	6.49296e-38	2.17348	7.30568	ENST00000357996	FEZ2	ENSG00000171055	protein_coding	gap	2-36591012-36646014	0
16-55480157-55480970	NPC	0.0500519	-0.109784	0.473947	2.81643e-37	2.41276	7.61437	ENST00000543485	MMP2	ENSG00000087245	protein_coding	utr	16-55480533-55480597	0
6-97449786-97450616	NPC	0.0725533	-0.109786	0.473219	7.70999e-33	3.66899	9.00744	ENST00000693009	ENSG00000271860	ENSG00000271860	lncRNA	gap	6-97440887-97612167	0
6-169239780-169240690	NPC	0.0392865	-0.109786	0.475036	7.08599e-38	1.95414	6.91784	ENST00000676941	THBS2	ENSG00000186340	protein_coding	cds	6-169240452-169240592	0
1-167763253-167764141	NPC	0.0298688	-0.109789	0.475759	1.93539e-40	1.35593	6.19756	ENST00000474859	MPZL1	ENSG00000197965	protein_coding	gap	1-167722243-167765582	0
1-68103408-68104243	NPC	0.0602326	-0.10979	0.472615	1.273e-36	3.05085	8.5167	ENST00000420587	GNG12-AS1	ENSG00000232284	lncRNA	gap	1-68100775-68117450	0
14-28482330-28483214	NPC	0.0888948	-0.109795	0.467028	3.96402e-39	4.92522	11.5957	ENST00000463228	ENSG00000240179	ENSG00000240179	processed_pseudogene	exon	14-28489910-28490362	6695
8-106594413-106595321	NPC	0.035835	-0.109802	0.474604	1.24418e-40	1.65503	6.73579	ENST00000531443	OXR1	ENSG00000164830	protein_coding	gap	8-106519140-106679209	0
7-151854143-151855036	NPC	0.0358017	-0.109802	0.475766	5.03606e-38	1.69492	6.52208	LRG_430t1	LRG_430	LRG_430	LRG_gene	gap	7-151786542-151876506	0
16-70749967-70750821	NPC	0.102813	-0.10981	0.463839	7.82464e-40	6.48056	13.7644	ENST00000568886	VAC14	ENSG00000103043	protein_coding	gap	16-70744580-70762539	0
11-12983156-12984052	NPC	0.0286266	-0.109811	0.475584	2.03055e-41	1.27617	6.15799	ENST00000671577	LINC00958	ENSG00000251381	lncRNA	gap	11-12980910-12984225	0
17-77423437-77424336	NPC	0.0381184	-0.109813	0.475255	9.73819e-39	1.7348	6.68039	LRG_370t2	LRG_370	LRG_370	LRG_gene	gap	17-77402704-77482143	0
5-147310036-147310952	NPC	0.0392806	-0.109822	0.47446	4.70142e-40	1.77468	6.8941	ENST00000648628	STK32A	ENSG00000169302	protein_coding	gap	5-147279399-147323897	0
2-16093832-16094735	NPC	0.0429349	-0.109836	0.473897	8.19793e-40	1.99402	7.21862	ENST00000412381	ENSG00000236989	ENSG00000236989	lncRNA	gap	2-16085484-16097358	0
2-25964672-25965585	NPC	0.0386067	-0.109845	0.475441	7.12741e-38	1.81456	6.71205	ENST00000475453	KIF3C	ENSG00000084731	protein_coding	gap	2-25956445-25980372	0
15-87965042-87965940	NPC	0.0275869	-0.109847	0.476825	2.04808e-39	1.19641	5.82555	ENST00000695462	NTRK3	ENSG00000140538	protein_coding	gap	15-87940754-88032856	0
7-135597701-135598563	NPC	0.0234925	-0.109848	0.476699	6.87993e-41	1.05683	5.70682	ENST00000285968	NUP205	ENSG00000155561	protein_coding	cds	7-135597998-135598207	0
20-50027535-50028440	NPC	0.0348698	-0.10985	0.475	5.38005e-40	1.63509	6.62498	ENST00000431460	TRERNA1	ENSG00000231265	lncRNA	exon	20-50040716-50041049	12275
22-23780815-23781704	NPC	0.0404907	-0.109853	0.475721	1.12093e-36	1.91426	6.75162	ENST00000437086	MMP11	ENSG00000099953	protein_coding	cds	22-23781193-23781409	0
1-211485109-211486015	NPC	0.0282634	-0.109856	0.476462	1.96687e-39	1.29611	5.99177	ENST00000680073	RD3	ENSG00000198570	protein_coding	gap	1-211481427-211491767	0
5-115359954-115360874	NPC	0.03756	-0.109858	0.476683	1.41585e-36	1.61515	6.27671	ENST00000691850	ENSG00000289497	ENSG00000289497	lncRNA	exon	5-115364201-115365299	3326
11-115663460-115664282	NPC	0.0434081	-0.10986	0.475592	4.41564e-36	2.05384	6.91784	ENST00000539305	LINC02698	ENSG00000256717	lncRNA	gap	11-115659725-115676685	0
9-112012007-112012892	NPC	0.0270318	-0.109872	0.475908	6.12952e-41	1.25623	6.063	ENST00000410424	ENSG00000222356	ENSG00000222356	snRNA	exon	9-111996635-111996739	15267
10-12299241-12300156	NPC	0.0386998	-0.109875	0.474558	3.4352e-39	1.89432	6.96533	ENST00000583190	ENSG00000264036	ENSG00000264036	misc_RNA	exon	10-12328132-12328389	27975
20-33415728-33416636	NPC	0.0283561	-0.109875	0.476197	5.48487e-40	1.29611	6.04717	LRG_332t1	LRG_332	LRG_332	LRG_gene	gap	20-33412783-33417718	0
X-24799143-24800022	NPC	0.128588	-0.109881	0.467265	6.29192e-31	7.87637	14.3977	ENST00000672178	POLA1	ENSG00000101868	protein_coding	gap	X-24748993-24809897	0
1-93751472-93752360	NPC	0.0545177	-0.109882	0.472787	6.09351e-38	2.71186	8.1526	ENST00000469315	BCAR3	ENSG00000137936	protein_coding	gap	1-93723537-93845566	0
6-16258174-16259050	NPC	0.0301187	-0.109882	0.4754	6.62292e-41	1.39581	6.30837	ENST00000543191	GMPR	ENSG00000137198	protein_coding	gap	6-16258122-16285792	0
11-45366086-45366793	NPC	0.0480173	-0.109887	0.473363	9.27265e-39	2.35294	7.6777	ENST00000687184	LINC02696	ENSG00000254427	lncRNA	gap	11-45355603-45366866	0
11-125263018-125263886	NPC	0.0939309	-0.109891	0.465277	4.14185e-40	5.56331	12.5772	ENST00000561399	PKNOX2	ENSG00000165495	protein_coding	gap	11-125235116-125287725	0
11-126231490-126232372	NPC	0.0620472	-0.109897	0.472567	1.7712e-36	3.09073	8.58002	ENST00000627851	FAM118B	ENSG00000197798	protein_coding	gap	11-126229294-126234994	0
8-97564912-97565810	NPC	0.0261315	-0.109898	0.475903	2.01736e-41	1.19641	6.0076	ENST00000492365	ENSG00000213750	ENSG00000213750	processed_pseudogene	exon	8-97624203-97625079	58392
20-62818530-62818918	NPC	0.0506913	-0.109909	0.473284	5.95391e-39	2.333	7.69353	LRG_1253t1	LRG_1253	LRG_1253	LRG_gene	cds	20-62818518-62818553	0
12-120473944-120474774	NPC	0.0326158	-0.109924	0.475221	3.04817e-40	1.53539	6.48251	ENST00000549649	DYNLL1	ENSG00000088986	protein_coding	gap	12-120470105-120488116	0
16-85601767-85602656	NPC	0.0737056	-0.109925	0.470464	5.53623e-37	3.86839	9.79896	ENST00000637419	GSE1	ENSG00000131149	protein_coding	gap	16-85357644-85633913	0
10-97187883-97188792	NPC	0.14335	-0.109926	0.460117	4.51676e-37	10.2891	18.2998	ENST00000479633	ARHGAP19-SLIT1	ENSG00000269891	protein_coding	gap	10-97164891-97229146	0
X-154116564-154117434	NPC	0.0452192	-0.109938	0.472927	1.88867e-40	2.21336	7.6302	ENST00000631210	MECP2	ENSG00000169057	protein_coding	gap	X-154105039-154137056	0
14-96977740-96978661	NPC	0.111953	-0.109944	0.466979	4.82887e-34	6.67996	13.3133	ENST00000623920	ENSG00000280070	ENSG00000280070	TEC	exon	14-96992864-96996601	14202
6-163259970-163260874	NPC	0.25297	-0.109948	0.423236	1.32881e-65	34.4965	50.8311	ENST00000541974	PACRG	ENSG00000112530	protein_coding	gap	6-163089409-163314826	0
9-113562772-113563646	NPC	0.0498829	-0.10995	0.474234	3.32259e-37	2.31306	7.4719	ENST00000695401	RGS3	ENSG00000138835	protein_coding	gap	9-113536919-113583449	0
16-71255124-71255790	NPC	0.109883	-0.109957	0.465282	1.43949e-36	6.77966	13.7644	ENST00000393567	HYDIN	ENSG00000157423	protein_coding	exon	16-71230562-71230722	24401
11-82756956-82757859	NPC	0.150483	-0.109959	0.456312	2.92098e-42	10.4885	19.5583	ENST00000329203	FAM181B	ENSG00000182103	protein_coding	exon	11-82729940-82733864	23091
14-68313015-68313940	NPC	0.106479	-0.109968	0.465718	5.41655e-37	6.34098	13.2579	ENST00000557045	RAD51B	ENSG00000182185	protein_coding	gap	14-68291981-68411423	0
10-103808560-103809448	NPC	0.0303909	-0.109983	0.475901	1.01535e-39	1.41575	6.22131	ENST00000687380	SH3PXD2A	ENSG00000107957	protein_coding	gap	10-103801363-103855194	0
9-135479344-135480055	NPC	0.0615785	-0.109993	0.471083	1.92534e-39	3.05085	8.86497	ENST00000604351	PPP1R26	ENSG00000196422	protein_coding	utr	9-135479663-135479724	0
6-1497202-1498108	NPC	0.0401352	-0.109997	0.475782	1.8318e-36	1.9342	6.75162	ENST00000466002	ENSG00000243439	ENSG00000243439	misc_RNA	exon	6-1507322-1507598	9213
7-14124426-14125314	NPC	0.0367027	-0.109997	0.475463	2.26884e-38	1.7348	6.62498	ENST00000403951	DGKB	ENSG00000136267	protein_coding	utr	7-14145049-14149130	19734
19-6509308-6510199	NPC	0.0563039	-0.110001	0.473565	2.6042e-36	2.7318	8.01805	ENST00000601640	TUBB4A	ENSG00000104833	protein_coding	exon	19-6502679-6502848	6459
4-169160774-169161538	NPC	0.0414533	-0.110005	0.47453	2.1878e-39	1.85444	6.95742	ENST00000508685	SH3RF1	ENSG00000154447	protein_coding	gap	4-169156680-169268819	0
14-99653966-99654876	NPC	0.0555706	-0.110023	0.472921	1.40883e-37	2.7318	8.14469	ENST00000357223	HHIPL1	ENSG00000182218	protein_coding	gap	14-99652871-99656999	0
8-141398907-141399812	NPC	0.0623543	-0.110024	0.47309	7.63598e-36	3.01097	8.39797	ENST00000523147	PTP4A3	ENSG00000184489	protein_coding	gap	8-141392085-141421387	0
2-221104120-221105034	NPC	0.121433	-0.110025	0.464043	1.44277e-36	7.55733	14.833	ENST00000422812	ENSG00000232089	ENSG00000232089	processed_pseudogene	exon	2-221162771-221163053	57736
6-38134433-38135351	NPC	0.047344	-0.110033	0.472709	8.23882e-41	2.21336	7.69353	ENST00000440482	ZFAND3	ENSG00000156639	protein_coding	gap	6-38116740-38152234	0
11-128532291-128533173	NPC	0.167857	-0.110034	0.453516	1.21547e-41	13.3599	22.9064	ENST00000392668	ETS1	ENSG00000134954	protein_coding	gap	11-128490577-128556290	0
3-110067464-110068380	NPC	0.026812	-0.110039	0.476351	2.6862e-40	1.21635	5.93636	ENST00000498515	ENSG00000243945	ENSG00000243945	processed_pseudogene	exon	3-109977540-109977767	89696
9-131868729-131869436	NPC	0.0763496	-0.110062	0.467666	1.4584e-40	4.2672	10.7646	ENST00000651950	MED27	ENSG00000160563	protein_coding	gap	9-131863141-131884057	0
11-132972307-132973191	NPC	0.036369	-0.110091	0.475856	3.55037e-38	1.63509	6.45876	ENST00000529038	OPCML	ENSG00000183715	protein_coding	gap	11-132657320-133532263	0
22-18044426-18045337	NPC	0.0756322	-0.110092	0.470337	1.75534e-37	3.78863	9.76729	ENST00000443243	LINC01634	ENSG00000235295	lncRNA	exon	22-18035760-18037970	6455
15-67358541-67359412	NPC	0.0735805	-0.110092	0.470493	5.00746e-37	3.84845	9.76729	ENST00000669759	IQCH-AS1	ENSG00000259673	lncRNA	gap	15-67291045-67421334	0
3-181880082-181880940	NPC	0.0877683	-0.110093	0.467984	1.90628e-37	4.94516	11.382	ENST00000462177	ENSG00000213155	ENSG00000213155	processed_pseudogene	exon	3-181866916-181867154	12927
2-148613686-148614583	NPC	0.0341883	-0.110097	0.476267	1.99651e-38	1.47557	6.22131	ENST00000445109	ENSG00000232238	ENSG00000232238	processed_pseudogene	exon	2-148595158-148595328	18357
10-121540537-121541262	NPC	0.0522898	-0.110111	0.474717	2.41254e-35	2.49252	7.53522	LRG_994t2	LRG_994	LRG_994	LRG_gene	gap	10-121538716-121551289	0
20-50744173-50745049	NPC	0.0477142	-0.110111	0.473263	1.03694e-39	2.21336	7.5748	ENST00000396039	PARD6B	ENSG00000124171	protein_coding	gap	20-50738080-50756684	0
1-156677082-156677817	NPC	0.122647	-0.110114	0.461157	4.27839e-40	8.03589	15.9253	ENST00000368223	NES	ENSG00000132688	protein_coding	cds	1-156676482-156677264	0
3-128317588-128318467	NPC	0.0440157	-0.110128	0.473999	8.31101e-39	2.1336	7.32151	ENST00000484438	EEFSEC	ENSG00000132394	protein_coding	gap	3-128247044-128341232	0
6-142821630-142822514	NPC	0.0296953	-0.110129	0.476019	1.21821e-39	1.39581	6.17382	ENST00000474532	HIVEP2	ENSG00000010818	protein_coding	gap	6-142783616-142836934	0
11-68127936-68128845	NPC	0.0849176	-0.110136	0.467272	3.98213e-39	4.82552	11.4136	ENST00000530842	CHKA-DT	ENSG00000255236	lncRNA	gap	11-68122204-68129080	0
2-196117024-196117911	NPC	0.0466067	-0.110142	0.474133	8.11764e-38	2.25324	7.4165	ENST00000263955	STK17B	ENSG00000081320	protein_coding	utr	2-196133583-196137446	15671
14-100832245-100833169	NPC	0.058295	-0.110152	0.471249	2.61436e-39	3.03091	8.78582	LRG_1098t4	LRG_1098	LRG_1098	LRG_gene	gap	14-100831535-100836166	0
8-26625027-26625924	NPC	0.0925347	-0.110155	0.466186	1.58264e-39	5.24427	12.0864	ENST00000523093	DPYSL2	ENSG00000092964	protein_coding	gap	8-26624308-26626616	0
1-245180457-245181250	NPC	0.0352863	-0.110157	0.474637	5.65209e-41	1.59521	6.67247	ENST00000407071	KIF26B	ENSG00000162849	protein_coding	gap	1-245156684-245366833	0
2-119853681-119854597	NPC	0.198078	-0.110157	0.448366	3.89542e-43	17.7667	28.4629	ENST00000488279	PTPN4	ENSG00000088179	protein_coding	gap	2-119809992-119862535	0
1-182752250-182753161	NPC	0.0694259	-0.110158	0.472583	1.25426e-34	3.50947	8.98369	ENST00000603149	ENSG00000271269	ENSG00000271269	processed_pseudogene	exon	1-182734418-182734779	17470
1-161962156-161963015	NPC	0.0206546	-0.110163	0.476895	2.25561e-42	0.837488	5.46145	ENST00000367942	ATF6	ENSG00000118217	protein_coding	utr	1-161958655-161964070	0
12-18483470-18484348	NPC	0.0374674	-0.110166	0.47456	8.0041e-40	1.79462	6.87035	ENST00000676171	PIK3C2G	ENSG00000139144	protein_coding	gap	12-18424040-18488448	0
19-54430576-54431451	NPC	0.0908708	-0.110166	0.466336	3.94709e-39	5.30409	12.0864	ENST00000376531	TTYH1	ENSG00000167614	protein_coding	cds	19-54431099-54431191	0
4-126647514-126648406	NPC	0.0464266	-0.110168	0.473597	1.49473e-38	2.31306	7.58271	ENST00000661809	ENSG00000286251	ENSG00000286251	lncRNA	gap	4-126465143-126698264	0
14-60249680-60250146	NPC	0.125437	-0.11017	0.461153	4.98707e-39	8.51446	16.3685	ENST00000532036	PPM1A	ENSG00000100614	protein_coding	gap	14-60246047-60282683	0
5-124807101-124807454	NPC	0.0433346	-0.11017	0.476628	6.60014e-35	1.89432	6.56166	ENST00000464124	ENSG00000242814	ENSG00000242814	processed_pseudogene	exon	5-124808828-124809233	1373
6-38219912-38220732	NPC	0.0411719	-0.110174	0.474711	8.35897e-39	1.89432	6.9495	ENST00000649492	BTBD9	ENSG00000183826	protein_coding	gap	6-38192598-38256408	0
4-94654014-94654932	NPC	0.0340902	-0.11018	0.475602	3.64649e-39	1.57527	6.44293	ENST00000615540	PDLIM5	ENSG00000163110	protein_coding	cds	4-94654460-94654640	0
11-104609051-104609933	NPC	0.0628069	-0.11019	0.47114	4.82746e-39	3.11067	8.91246	ENST00000670931	LINC02552	ENSG00000256422	lncRNA	gap	11-104569132-104609236	0
2-217657030-217657910	NPC	0.0255677	-0.110193	0.476066	2.98739e-41	1.17647	5.95219	ENST00000676082	DIRC3	ENSG00000231672	lncRNA	gap	2-217478559-217756467	0
8-6732911-6733803	NPC	0.0904674	-0.110198	0.466574	2.78003e-39	5.12463	11.8727	ENST00000523234	AGPAT5	ENSG00000155189	protein_coding	gap	8-6732651-6741660	0
11-61891197-61892088	NPC	0.114342	-0.110209	0.462841	2.69054e-39	7.25823	14.7855	ENST00000525588	FADS3	ENSG00000221968	protein_coding	cds	11-61891169-61891381	0
15-65080951-65081860	NPC	0.0374271	-0.110213	0.474937	1.23075e-39	1.69492	6.71205	ENST00000432196	KBTBD13	ENSG00000234438	protein_coding	utr	15-65078193-65079948	1002
9-693015-693873	NPC	0.103194	-0.110214	0.464495	1.72696e-39	6.18146	13.3766	ENST00000692757	KANK1	ENSG00000107104	protein_coding	utr	9-693626-693786	0
5-125583832-125584736	NPC	0.0469403	-0.110225	0.474589	3.29334e-37	2.19342	7.27402	ENST00000651847	ENSG00000248752	ENSG00000248752	lncRNA	gap	5-125426761-125612002	0
12-93077691-93078568	NPC	0.0437293	-0.11023	0.474033	1.2143e-38	2.15354	7.32943	ENST00000550324	ENSG00000257322	ENSG00000257322	lncRNA	gap	12-93004599-93139047	0
9-133572517-133573431	NPC	0.169562	-0.110244	0.449893	2.95022e-46	13.8385	24.3074	ENST00000651351	ADAMTSL2	ENSG00000197859	protein_coding	gap	9-133570508-133573842	0
10-104127002-104127929	NPC	0.0493438	-0.110246	0.473796	8.54723e-38	2.37288	7.60646	ENST00000369729	SFR1	ENSG00000156384	protein_coding	utr	10-104125705-104126385	616
13-112939963-112940854	NPC	0.0583039	-0.110253	0.473442	3.73522e-36	2.81157	8.12094	ENST00000442625	MCF2L	ENSG00000126217	protein_coding	gap	13-112917525-112956042	0
9-78572932-78573790	NPC	0.0182135	-0.110264	0.47728	3.89114e-42	0.777667	5.31898	ENST00000605266	ENSG00000270627	ENSG00000270627	processed_pseudogene	exon	9-78589158-78589539	15367
11-84673542-84674429	NPC	0.0797738	-0.110271	0.469299	3.23055e-38	4.0678	10.2739	ENST00000650630	DLG2	ENSG00000150672	protein_coding	gap	11-84534732-85111660	0
3-174303821-174304728	NPC	0.0414468	-0.110271	0.474787	4.46735e-38	1.99402	7.02074	ENST00000411665	ENSG00000232601	ENSG00000232601	processed_pseudogene	exon	3-174302944-174303287	533
12-103099945-103100857	NPC	0.0486693	-0.110275	0.473287	3.31272e-39	2.29312	7.64603	ENST00000660834	ENSG00000257703	ENSG00000257703	lncRNA	gap	12-103081538-103178128	0
6-42236819-42237724	NPC	0.0196005	-0.11028	0.476697	3.58589e-42	0.917248	5.56435	ENST00000695966	TRERF1	ENSG00000124496	protein_coding	gap	6-42236412-42243247	0
2-171523091-171523971	NPC	0.166823	-0.110281	0.451579	4.94267e-44	13.7188	23.6663	ENST00000445146	CYBRD1	ENSG00000071967	protein_coding	cds	2-171523237-171523312	0
7-2614106-2614920	NPC	0.0930005	-0.110282	0.466313	8.37048e-39	5.42373	12.1972	ENST00000623361	IQCE	ENSG00000106012	protein_coding	utr	7-2610163-2614733	0
5-143674621-143675434	NPC	0.0390865	-0.110288	0.474497	2.67949e-39	1.89432	6.98116	ENST00000503323	ENSG00000249881	ENSG00000249881	lncRNA	gap	5-143672698-143828326	0
13-24148471-24149387	NPC	0.0298318	-0.110303	0.474926	3.44938e-42	1.35593	6.3717	ENST00000424834	SPATA13	ENSG00000182957	protein_coding	gap	13-24017702-24222818	0
6-110875891-110876724	NPC	0.158653	-0.110306	0.453698	5.52039e-43	12.4028	21.8854	ENST00000675380	AMD1	ENSG00000123505	protein_coding	gap	6-110875216-110892298	0
2-171521874-171522755	NPC	0.122187	-0.110306	0.461892	7.1709e-39	8.07577	15.767	ENST00000409484	CYBRD1	ENSG00000071967	protein_coding	cds	2-171522273-171522291	0
1-116908539-116909291	NPC	0.0539746	-0.110322	0.471929	5.38307e-40	2.6321	8.26342	ENST00000610171	ENSG00000272715	ENSG00000272715	lncRNA	exon	1-116909149-116909531	0
1-227914072-227914977	NPC	0.074178	-0.11033	0.468484	7.62611e-40	4.0678	10.4005	ENST00000272164	WNT9A	ENSG00000143816	protein_coding	utr	1-227918656-227921517	3678
11-114228701-114229547	NPC	0.105936	-0.11033	0.463568	6.64193e-40	6.6002	13.9623	ENST00000684612	ZBTB16	ENSG00000109906	protein_coding	gap	11-114187039-114242166	0
10-79239893-79240726	NPC	0.0884643	-0.110337	0.466605	1.81888e-39	5.06481	11.7936	ENST00000334512	ZMIZ1	ENSG00000108175	protein_coding	gap	10-79216275-79277180	0
8-8599535-8600435	NPC	0.0401559	-0.110344	0.474394	4.59586e-40	1.79462	6.92576	ENST00000582930	ENSG00000263616	ENSG00000263616	misc_RNA	exon	8-8582352-8582655	16879
20-61728789-61729648	NPC	0.0588556	-0.110353	0.471088	2.89692e-39	3.11067	8.88871	ENST00000614565	CDH4	ENSG00000179242	protein_coding	gap	20-61254938-61743562	0
3-64638742-64639659	NPC	0.0674801	-0.110364	0.47424	1.16641e-32	3.25025	8.39006	ENST00000498707	ADAMTS9	ENSG00000163638	protein_coding	gap	3-64633880-64641847	0
11-31787885-31788775	NPC	0.150358	-0.110373	0.457905	1.44416e-39	10.668	19.2892	LRG_720t1	LRG_720	LRG_720	LRG_gene	utr	11-31784792-31789933	0
11-67032659-67033379	NPC	0.0233959	-0.110394	0.476014	3.34068e-42	1.07677	5.86513	ENST00000533427	SYT12	ENSG00000173227	protein_coding	gap	11-67030179-67034644	0
11-46011922-46012819	NPC	0.0538064	-0.110404	0.473804	1.42419e-36	2.59222	7.82808	ENST00000693122	PHF21A	ENSG00000135365	protein_coding	gap	11-45979967-46076753	0
13-36057856-36058706	NPC	0.0384953	-0.110405	0.474423	1.74927e-39	1.89432	6.98908	ENST00000379892	DCLK1	ENSG00000133083	protein_coding	gap	13-35947458-36111868	0
3-81349382-81350331	NPC	0.218593	-0.110409	0.432923	1.88338e-59	23.6092	38.1035	ENST00000657713	ENSG00000287053	ENSG00000287053	lncRNA	exon	3-81359739-81359838	9407
5-177327538-177328401	NPC	0.0484954	-0.11041	0.474133	9.44909e-38	2.25324	7.43233	ENST00000694903	LMAN2	ENSG00000169223	protein_coding	gap	5-177317789-177334283	0
13-100822815-100823738	NPC	0.053501	-0.110427	0.473343	1.81424e-37	2.59222	7.92306	ENST00000457843	NALCN-AS1	ENSG00000233009	lncRNA	gap	13-100740629-101013217	0
3-38095429-38096306	NPC	0.0174101	-0.110436	0.476233	7.68822e-45	0.737787	5.49311	ENST00000346219	DLEC1	ENSG00000008226	protein_coding	cds	3-38095888-38095946	0
2-146540141-146541048	NPC	0.0681936	-0.110438	0.470703	4.50751e-38	3.50947	9.38737	ENST00000471997	ENSG00000198526	ENSG00000198526	processed_pseudogene	exon	2-146587506-146589310	46457
11-76614143-76615019	NPC	0.0353424	-0.110442	0.474164	1.44946e-41	1.65503	6.82286	ENST00000656117	LINC02757	ENSG00000255363	lncRNA	gap	11-76608239-76628403	0
16-11328281-11329140	NPC	0.0463181	-0.110456	0.473964	3.63679e-38	2.25324	7.44816	ENST00000649869	RMI2	ENSG00000175643	protein_coding	gap	16-11249779-11379821	0
2-5914940-5915868	NPC	0.11148	-0.110456	0.460503	1.07819e-43	7.05882	15.1417	ENST00000659164	SILC1	ENSG00000232044	lncRNA	exon	2-5932543-5932921	16674
4-1410171-1411074	NPC	0.0348614	-0.110467	0.476087	5.14587e-38	1.59521	6.36378	ENST00000422806	NKX1-1	ENSG00000235608	protein_coding	exon	4-1405980-1406442	3728
20-57102842-57103709	NPC	0.0785462	-0.110469	0.46752	4.66194e-41	4.18744	10.7488	ENST00000442780	ENSG00000231078	ENSG00000231078	lncRNA	exon	20-57105741-57105817	2031
14-73241994-73242898	NPC	0.0455962	-0.110472	0.474253	1.0528e-37	2.2333	7.369	ENST00000644200	PAPLN	ENSG00000100767	protein_coding	gap	14-73239833-73244643	0
18-58513656-58514358	NPC	0.0938777	-0.110473	0.467286	4.62642e-37	5.44367	12.0073	ENST00000361673	ALPK2	ENSG00000198796	protein_coding	gap	18-58504149-58514992	0
6-154494513-154495398	NPC	0.0824405	-0.110481	0.468692	2.58051e-37	4.64606	10.9071	ENST00000673182	ENSG00000288520	ENSG00000288520	protein_coding	gap	6-154450259-154510062	0
20-51447026-51447922	NPC	0.0388803	-0.110485	0.475637	2.33366e-37	1.8345	6.6883	ENST00000610033	NFATC2	ENSG00000101096	protein_coding	gap	20-51435762-51454547	0
1-212207561-212208438	NPC	0.0234748	-0.110496	0.476394	2.15806e-41	1.07677	5.78597	ENST00000685933	LINC02608	ENSG00000226251	lncRNA	gap	1-212186832-212214698	0
19-33055506-33056397	NPC	0.0397062	-0.1105	0.473999	1.17275e-40	1.8345	7.03657	ENST00000588388	RHPN2	ENSG00000131941	protein_coding	gap	19-33044365-33064783	0
9-121260799-121261705	NPC	0.118155	-0.110503	0.463777	3.20304e-37	7.49751	14.7855	ENST00000434663	GSN	ENSG00000148180	protein_coding	gap	9-121231304-121265153	0
18-35050490-35051402	NPC	0.072598	-0.110509	0.469052	1.88796e-39	3.90828	10.1235	ENST00000591734	MAPRE2	ENSG00000166974	protein_coding	gap	18-35005554-35070194	0
4-122820621-122821511	NPC	0.0291335	-0.110515	0.476225	1.70028e-39	1.35593	6.09467	ENST00000480069	ENSG00000244083	ENSG00000244083	processed_pseudogene	exon	4-122815771-122816117	4503
17-57874407-57875119	NPC	0.189089	-0.110539	0.445205	3.44299e-49	16.5902	28.1938	ENST00000577840	CUEDC1	ENSG00000180891	protein_coding	gap	17-57873718-57879610	0
19-44925167-44926061	NPC	0.0291218	-0.110539	0.476426	6.5525e-40	1.23629	5.95219	ENST00000575148	ENSG00000214855	ENSG00000214855	transcribed_unprocessed_pseudogene	exon	19-44926799-44927033	737
7-102205661-102206549	NPC	0.0589567	-0.110543	0.471552	1.20925e-38	3.05085	8.73833	LRG_1123t2	LRG_1123	LRG_1123	LRG_gene	gap	7-102195604-102273365	0
12-53324561-53325408	NPC	0.160113	-0.110549	0.452979	1.30424e-43	12.682	22.3207	ENST00000550286	AAAS	ENSG00000094914	protein_coding	utr	12-53324562-53324758	0
1-88296296-88297138	NPC	0.0754065	-0.11055	0.470677	4.83571e-36	4.02792	9.88602	ENST00000645056	PKN2-AS1	ENSG00000237505	lncRNA	gap	1-88034900-88528835	0
17-56172217-56173110	NPC	0.0679234	-0.110552	0.470352	2.59423e-38	3.60917	9.55359	ENST00000682825	ANKFN1	ENSG00000153930	protein_coding	gap	17-56153531-56212597	0
9-94108212-94109218	NPC	0.0189962	-0.11056	0.47661	4.49332e-43	0.837488	5.50894	ENST00000650567	PTPDC1	ENSG00000158079	protein_coding	utr	9-94107945-94109842	0
10-36332938-36333743	NPC	0.0342993	-0.110563	0.474635	6.74028e-41	1.61515	6.68039	ENST00000418405	ENSG00000236626	ENSG00000236626	processed_pseudogene	exon	10-36432882-36434484	99138
3-12967396-12968285	NPC	0.146711	-0.110566	0.458708	5.90795e-39	10.3689	18.7747	ENST00000273221	IQSEC1	ENSG00000144711	protein_coding	cds	3-12967387-12967451	0
16-74521477-74522361	NPC	0.0443413	-0.110573	0.474078	7.43291e-39	2.09372	7.27402	ENST00000627032	GLG1	ENSG00000090863	protein_coding	gap	16-74508926-74532120	0
1-41861286-41862175	NPC	0.0542048	-0.110582	0.471404	7.70067e-41	2.67198	8.40589	ENST00000491442	HIVEP3	ENSG00000127124	protein_coding	gap	1-41849090-41918412	0
2-42722260-42723158	NPC	0.0445323	-0.110589	0.473558	1.95349e-39	2.17348	7.45607	ENST00000409019	MTA3	ENSG00000057935	protein_coding	cds	2-42722889-42723035	0
2-85433446-85434341	NPC	0.0561601	-0.110608	0.47374	1.88641e-36	2.6321	7.8914	ENST00000651962	SH2D6	ENSG00000152292	protein_coding	cds	2-85434340-85434370	0
8-102479122-102480035	NPC	0.0303923	-0.110612	0.475298	7.6308e-41	1.43569	6.36378	ENST00000489699	ENSG00000240724	ENSG00000240724	processed_pseudogene	exon	8-102503753-102504137	23717
4-174430348-174431255	NPC	0.0311275	-0.110626	0.477008	4.68504e-38	1.31605	5.91262	ENST00000584832	MIR4276	ENSG00000265846	miRNA	exon	4-174423795-174423864	6483
7-39709477-39710373	NPC	0.0471632	-0.110631	0.473985	2.08516e-38	2.19342	7.40066	ENST00000005257	RALA	ENSG00000006451	protein_coding	utr	7-39706246-39708120	1356
5-72691833-72692708	NPC	0.0315368	-0.110637	0.475303	6.47885e-41	1.41575	6.35587	ENST00000663630	ENSG00000251613	ENSG00000251613	lncRNA	gap	5-72690705-72693550	0
3-185371410-185372328	NPC	0.133934	-0.11064	0.462413	2.01873e-36	8.77368	16.3844	ENST00000447637	MAP3K13	ENSG00000073803	protein_coding	gap	3-185285644-185428496	0
8-140589008-140589868	NPC	0.151669	-0.110649	0.456952	6.93068e-40	11.3858	20.0807	ENST00000524328	AGO2	ENSG00000123908	protein_coding	gap	8-140585312-140605796	0
16-29186205-29187141	NPC	0.0439733	-0.110652	0.474056	3.95263e-39	2.05384	7.24236	ENST00000691488	ENSG00000284685	ENSG00000284685	lncRNA	gap	16-29157355-29251478	0
13-80684361-80685219	NPC	0.0558714	-0.110656	0.472741	5.23433e-38	2.71186	8.16843	ENST00000665186	ENSG00000286746	ENSG00000286746	lncRNA	exon	13-80697177-80697743	11957
7-44382386-44383281	NPC	0.0406034	-0.11066	0.474102	8.06575e-40	1.9342	7.1078	ENST00000355451	NUDCD3	ENSG00000015676	protein_coding	utr	7-44379119-44386010	0
4-104492233-104493071	NPC	0.092186	-0.110671	0.468705	2.02658e-35	5.18445	11.4611	ENST00000664466	CXXC4-AS1	ENSG00000245384	lncRNA	gap	4-104491061-104637897	0
1-204193519-204194405	NPC	0.0373342	-0.110672	0.475244	3.7002e-39	1.67498	6.62498	ENST00000367194	KISS1	ENSG00000170498	protein_coding	gap	1-204192915-204196375	0
11-82797265-82797957	NPC	0.0904246	-0.110675	0.466386	1.8632e-38	5.52343	12.2368	ENST00000657980	LINC02734	ENSG00000255382	lncRNA	gap	11-82791696-82816763	0
8-61836694-61837531	NPC	0.0690528	-0.110681	0.472389	6.48829e-35	3.52941	9.0391	ENST00000523042	LINC02842	ENSG00000254119	lncRNA	gap	8-61834997-61852658	0
19-8250864-8251761	NPC	0.0448826	-0.110686	0.474008	3.07151e-38	2.2333	7.40858	ENST00000561053	CERS4	ENSG00000090661	protein_coding	cds	19-8251077-8251249	0
11-108967354-108968262	NPC	0.0586352	-0.110687	0.470944	6.7358e-40	3.03091	8.84914	ENST00000615020	ENSG00000203334	ENSG00000203334	lncRNA	exon	11-108957718-108959797	7556
9-92037480-92038381	NPC	0.0417692	-0.110691	0.474482	1.77061e-38	2.0339	7.11572	LRG_272t1	LRG_272	LRG_272	LRG_gene	cds	9-92038248-92038365	0
20-63069499-63070411	NPC	0.0382382	-0.110693	0.474624	8.82617e-40	1.77468	6.8466	ENST00000607802	LINC01749	ENSG00000272259	lncRNA	gap	20-63009474-63079991	0
18-8615276-8616179	NPC	0.0774743	-0.110693	0.469994	1.90936e-36	4.24726	10.2422	ENST00000649141	RAB12	ENSG00000206418	protein_coding	gap	18-8609954-8624937	0
7-102304584-102305420	NPC	0.0318067	-0.110703	0.474654	2.0674e-42	1.39581	6.47459	ENST00000617975	SH2B2	ENSG00000160999	protein_coding	gap	7-102285259-102306720	0
2-109494979-109495859	NPC	0.0454001	-0.110703	0.473758	3.94451e-39	2.15354	7.40066	ENST00000309415	SH3RF3	ENSG00000172985	protein_coding	gap	2-109490937-109501502	0
16-75265581-75266364	NPC	0.0953261	-0.110715	0.467375	4.9906e-36	5.76271	12.2606	ENST00000538440	BCAR1	ENSG00000050820	protein_coding	cds	16-75265825-75265836	0
3-64687588-64688512	NPC	0.124473	-0.110717	0.46098	1.58257e-39	8.4347	16.3052	ENST00000498707	ADAMTS9	ENSG00000163638	protein_coding	cds	3-64687543-64687657	0
17-69637431-69638345	NPC	0.0395122	-0.110723	0.474766	1.83386e-39	1.77468	6.82286	ENST00000591334	LINC01483	ENSG00000227517	lncRNA	gap	17-69624753-69845439	0
9-99565160-99566041	NPC	0.071611	-0.110747	0.47045	4.13042e-37	3.86839	9.76729	ENST00000671436	ENSG00000234860	ENSG00000234860	lncRNA	gap	9-99536896-99582437	0
6-129709383-129709745	NPC	0.0821674	-0.110755	0.46807	1.76428e-38	4.62612	11.0258	ENST00000368149	ARHGAP18	ENSG00000146376	protein_coding	gap	6-129642019-129710023	0
5-116777877-116778722	NPC	0.111938	-0.110757	0.462348	1.00898e-40	7.03888	14.6668	ENST00000504419	LINC02214	ENSG00000251311	lncRNA	exon	5-116762129-116762209	15667
11-65298048-65298646	NPC	0.0342467	-0.11077	0.475181	3.66924e-40	1.55533	6.51417	ENST00000265465	POLA2	ENSG00000014138	protein_coding	utr	11-65297270-65298685	0
1-21663042-21663839	NPC	0.0507435	-0.11077	0.471832	1.40277e-40	2.57228	8.20801	ENST00000611549	RAP1GAP	ENSG00000076864	protein_coding	gap	1-21649797-21669253	0
18-58894694-58895573	NPC	0.0692516	-0.110781	0.470081	7.15802e-39	3.58923	9.60108	ENST00000592452	ZNF532	ENSG00000074657	protein_coding	gap	18-58865580-58918270	0
2-172726092-172726995	NPC	0.0333497	-0.110786	0.475189	6.25904e-40	1.59521	6.53791	ENST00000455435	RAPGEF4-AS1	ENSG00000228016	lncRNA	gap	2-172679026-172734304	0
2-127655222-127656126	NPC	0.0659779	-0.110792	0.471145	1.03964e-37	3.40977	9.18949	ENST00000545738	LIMS2	ENSG00000072163	protein_coding	gap	2-127654897-127657402	0
1-1157977-1158896	NPC	0.0453456	-0.110793	0.4739	9.41376e-39	2.17348	7.38483	ENST00000384997	MIR200B	ENSG00000207730	miRNA	exon	1-1167104-1167198	8207
1-153566231-153567150	NPC	0.0445996	-0.110799	0.473478	1.05214e-39	2.15354	7.45607	ENST00000368709	S100A2	ENSG00000196754	protein_coding	utr	1-153566702-153566755	0
2-45860231-45861115	NPC	0.035432	-0.110803	0.474258	1.22406e-41	1.61515	6.76745	ENST00000480453	PRKCE	ENSG00000171132	protein_coding	gap	2-45843064-45976428	0
2-24813316-24814233	NPC	0.0326251	-0.110806	0.474926	3.85091e-41	1.49551	6.50625	ENST00000498362	CENPO	ENSG00000138092	protein_coding	gap	2-24799845-24814375	0
20-20525490-20526384	NPC	0.131246	-0.110808	0.464381	4.14819e-34	8.4347	15.6087	ENST00000430436	RALGAPA2	ENSG00000188559	protein_coding	cds	20-20526252-20526362	0
15-30922537-30923455	NPC	0.135406	-0.11081	0.456744	9.63121e-44	9.53141	18.4106	ENST00000670849	FAN1	ENSG00000198690	protein_coding	gap	15-30922355-30925126	0
17-75131278-75131990	NPC	0.124944	-0.110814	0.460136	1.69435e-40	8.61416	16.6535	ENST00000582170	NT5C	ENSG00000125458	protein_coding	cds	17-75131534-75131707	0
5-76427674-76428520	NPC	0.0646682	-0.11082	0.470979	6.68656e-38	3.44965	9.24489	ENST00000692467	IQGAP2	ENSG00000145703	protein_coding	gap	5-76403592-76461569	0
10-128030693-128031509	NPC	0.0378113	-0.110826	0.474322	3.62277e-40	1.81456	6.94159	ENST00000471218	PTPRE	ENSG00000132334	protein_coding	gap	10-127987396-128040874	0
17-21287625-21288521	NPC	0.0518284	-0.110827	0.47163	4.71526e-41	2.55234	8.23967	ENST00000529517	MAP2K3	ENSG00000034152	protein_coding	cds	17-21287991-21288091	0
19-4976337-4977141	NPC	0.0710238	-0.110836	0.469737	2.51868e-38	3.88833	9.94143	ENST00000611640	KDM4B	ENSG00000127663	protein_coding	gap	19-4969231-5016256	0
1-6507245-6508164	NPC	0.0341371	-0.110849	0.474807	1.10611e-40	1.59521	6.62498	ENST00000675812	PLEKHG5	ENSG00000171680	protein_coding	gap	1-6496570-6519444	0
22-38150019-38150850	NPC	0.0359979	-0.11085	0.474662	2.74398e-40	1.69492	6.75162	LRG_1015t1	LRG_1015	LRG_1015	LRG_gene	gap	22-38145654-38169217	0
8-86706090-86706995	NPC	0.0319884	-0.110851	0.475474	3.77821e-40	1.47557	6.3717	ENST00000681746	CNGB3	ENSG00000170289	protein_coding	gap	8-86671099-86726530	0
6-16993169-16994053	NPC	0.0455537	-0.110862	0.474008	1.20903e-38	2.15354	7.34526	ENST00000654964	ENSG00000286631	ENSG00000286631	lncRNA	exon	6-17015817-17015925	21763
16-73192102-73192992	NPC	0.0593378	-0.110862	0.472295	6.19686e-38	2.89133	8.44546	ENST00000641206	ZFHX3	ENSG00000140836	protein_coding	gap	16-73143832-73257046	0
14-85881674-85882579	NPC	0.061639	-0.110862	0.473168	3.82283e-35	3.15055	8.49296	ENST00000665938	LINC02328	ENSG00000258733	lncRNA	exon	14-85911438-85912234	28858
6-108830949-108831819	NPC	0.0446741	-0.110867	0.473656	1.13587e-39	2.09372	7.369	ENST00000667858	ENSG00000286511	ENSG00000286511	lncRNA	gap	6-108804337-108835228	0
12-25958107-25959012	NPC	0.179264	-0.110875	0.446338	7.12161e-49	15.653	26.9432	ENST00000689635	RASSF8	ENSG00000123094	protein_coding	utr	12-25958682-25959148	0
6-118401184-118402111	NPC	0.0715531	-0.110881	0.468229	4.69897e-41	3.88833	10.2818	ENST00000407450	ENSG00000216809	ENSG00000216809	processed_pseudogene	exon	6-118452469-118454992	50357
6-111572984-111573808	NPC	0.0970558	-0.110911	0.464613	8.68026e-41	5.70289	12.87	LRG_1337t1	LRG_1337	LRG_1337	LRG_gene	cds	6-111572895-111572983	0
11-46445894-46446798	NPC	0.0475141	-0.110914	0.47307	1.84227e-39	2.333	7.71727	ENST00000683756	AMBRA1	ENSG00000110497	protein_coding	gap	11-46443599-46493607	0
12-101684994-101685847	NPC	0.0289581	-0.110917	0.474508	4.06522e-43	1.35593	6.45085	ENST00000549608	MYBPC1	ENSG00000196091	protein_coding	cds	12-101685582-101685682	0
16-52435325-52436223	NPC	0.114791	-0.110922	0.466794	6.54173e-34	6.85942	13.5191	ENST00000219746	TOX3	ENSG00000103460	protein_coding	utr	16-52436417-52439224	193
1-44505060-44505794	NPC	0.0517906	-0.110932	0.472523	1.71785e-39	2.51246	8.01805	ENST00000372247	RNF220	ENSG00000187147	protein_coding	gap	1-44412727-44573001	0
2-144648845-144649754	NPC	0.120083	-0.110934	0.464319	1.09897e-36	7.31805	14.548	ENST00000654442	TEX41	ENSG00000226674	lncRNA	exon	2-144666312-144666456	16557
17-50200002-50200971	NPC	0.134293	-0.110936	0.45702	4.02244e-43	9.63111	18.4186	ENST00000507689	COL1A1	ENSG00000108821	protein_coding	cds	17-50199753-50200104	0
7-22687847-22688750	NPC	0.0289866	-0.11094	0.476701	8.71222e-39	1.31605	5.96011	ENST00000650428	STEAP1B	ENSG00000105889	protein_coding	gap	7-22632923-22727567	0
4-65416651-65417576	NPC	0.116386	-0.110948	0.463283	8.99803e-39	7.15852	14.6193	ENST00000622150	EPHA5	ENSG00000145242	protein_coding	gap	4-65414444-65420440	0
16-79190165-79191069	NPC	0.0336073	-0.110958	0.475422	1.44745e-39	1.57527	6.47459	ENST00000683929	WWOX	ENSG00000186153	protein_coding	gap	16-79040246-79211607	0
6-37456819-37457724	NPC	0.0363165	-0.110961	0.473215	3.92152e-43	1.71486	7.07614	ENST00000455891	CMTR1	ENSG00000137200	protein_coding	gap	6-37451878-37458611	0
18-26905086-26905999	NPC	0.0203149	-0.110972	0.476474	8.35803e-43	0.897308	5.59601	ENST00000670815	AQP4-AS1	ENSG00000260372	lncRNA	gap	18-26865361-26924759	0
12-49968842-49969749	NPC	0.0210811	-0.110974	0.476669	7.49197e-42	0.957129	5.61184	ENST00000551733	AQP6	ENSG00000086159	protein_coding	gap	12-49967380-49970374	0
9-129430998-129431872	NPC	0.0492449	-0.111002	0.473236	5.46569e-39	2.35294	7.70936	ENST00000436510	ENSG00000230676	ENSG00000230676	lncRNA	exon	9-129430652-129432010	0
6-24145404-24146316	NPC	0.0394955	-0.111004	0.474259	1.55572e-39	1.9342	7.06823	ENST00000378491	NRSN1	ENSG00000152954	protein_coding	cds	6-24145548-24145946	0
16-72992015-72992928	NPC	0.0878589	-0.111014	0.467221	4.20186e-39	4.84546	11.4611	ENST00000641206	ZFHX3	ENSG00000140836	protein_coding	gap	16-72960195-73058529	0
8-6797138-6798034	NPC	0.0310397	-0.111021	0.475472	1.87189e-40	1.43569	6.33212	ENST00000655803	ENSG00000287747	ENSG00000287747	lncRNA	exon	8-6787828-6789021	8116
5-103375280-103376173	NPC	0.068878	-0.11103	0.470432	4.36385e-38	3.62911	9.55359	ENST00000507948	ENSG00000250567	ENSG00000250567	lncRNA	exon	5-103408941-103409387	32767
11-122071547-122072466	NPC	0.0545318	-0.111046	0.473126	1.13662e-37	2.6321	8.01013	ENST00000693154	MIR100HG	ENSG00000255248	lncRNA	gap	11-122033463-122100373	0
1-64363123-64363999	NPC	0.0794033	-0.111068	0.469051	1.20456e-37	4.3669	10.5746	ENST00000458856	ENSG00000238653	ENSG00000238653	snRNA	exon	1-64384398-64384459	20398
2-152858307-152859220	NPC	0.0555972	-0.111079	0.473176	2.3458e-37	2.67198	8.04179	ENST00000438726	ENSG00000234932	ENSG00000234932	processed_pseudogene	exon	2-152850653-152850824	7482
3-193902271-193903178	NPC	0.0786517	-0.11108	0.46847	4.68216e-39	4.2672	10.6063	ENST00000397645	LINC02026	ENSG00000214146	lncRNA	exon	3-193957372-193958678	54193
17-2359075-2359978	NPC	0.11185	-0.111081	0.460959	1.72064e-42	7.23829	15.1813	ENST00000574563	SGSM2	ENSG00000141258	protein_coding	gap	17-2343621-2361636	0
5-116441867-116442757	NPC	0.0602866	-0.111081	0.470716	3.37713e-40	3.05085	8.92829	ENST00000343348	SEMA6A	ENSG00000092421	protein_coding	utr	5-116443555-116446612	797
7-135253854-135254763	NPC	0.0600278	-0.111086	0.470523	2.72e-40	3.11067	9.02327	ENST00000667288	STRA8	ENSG00000146857	protein_coding	gap	7-135251870-135255113	0
7-30984635-30985393	NPC	0.0482972	-0.111099	0.47247	9.36815e-41	2.31306	7.82808	ENST00000473133	GHRHR	ENSG00000106128	protein_coding	gap	7-30984360-30993172	0
1-181386364-181387263	NPC	0.0464895	-0.111115	0.474006	3.53042e-38	2.2333	7.42441	ENST00000524607	CACNA1E	ENSG00000198216	protein_coding	gap	1-181318124-181413132	0
13-112073448-112074148	NPC	0.0857596	-0.111118	0.467793	1.13387e-38	4.68594	11.1762	ENST00000666176	SOX1-OT	ENSG00000224243	lncRNA	gap	13-112057184-112098315	0
3-136817135-136817920	NPC	0.038422	-0.11113	0.473987	5.78598e-41	1.79462	6.99699	ENST00000472200	SLC35G2	ENSG00000168917	protein_coding	exon	3-136818647-136820512	726
11-95280213-95281061	NPC	0.0354511	-0.111155	0.474546	1.19247e-40	1.67498	6.75954	ENST00000690619	ENSG00000245552	ENSG00000245552	lncRNA	exon	11-95233454-95234391	45821
1-56424814-56425703	NPC	0.0318287	-0.111157	0.475125	5.17668e-41	1.45563	6.4271	ENST00000642129	ENSG00000284686	ENSG00000284686	protein_coding	gap	1-56249201-56483262	0
6-149448576-149449490	NPC	0.0285151	-0.11116	0.475956	8.78835e-41	1.25623	6.063	ENST00000409806	ZC3H12D	ENSG00000178199	protein_coding	utr	6-149446795-149450682	0
4-37976988-37977601	NPC	0.122087	-0.111162	0.462505	3.37705e-38	7.93619	15.5058	ENST00000446803	TBC1D1	ENSG00000065882	protein_coding	cds	4-37977500-37977529	0
14-99245778-99246707	NPC	0.095387	-0.111164	0.467942	1.3001e-35	5.56331	11.9677	ENST00000443726	BCL11B	ENSG00000127152	protein_coding	gap	14-99176196-99271160	0
16-66516422-66517329	NPC	0.0447895	-0.111177	0.473232	1.99332e-40	2.11366	7.4719	ENST00000678314	TK2	ENSG00000166548	protein_coding	cds	16-66517164-66517215	0
12-62655418-62656234	NPC	0.0650916	-0.11118	0.470378	8.98198e-39	3.50947	9.42694	ENST00000551214	PPM1H	ENSG00000111110	protein_coding	gap	12-62648637-62667177	0
11-88902106-88902945	NPC	0.0235582	-0.111201	0.476806	8.07233e-41	1.03689	5.66725	ENST00000455756	GRM5	ENSG00000168959	protein_coding	gap	11-88850156-89047211	0
8-6720361-6721243	NPC	0.0980514	-0.111208	0.466225	3.98627e-38	5.66301	12.4822	ENST00000523586	AGPAT5	ENSG00000155189	protein_coding	gap	8-6709543-6724869	0
16-56425103-56425849	NPC	0.138273	-0.111218	0.45837	1.92412e-40	9.91027	18.3552	ENST00000290649	AMFR	ENSG00000159461	protein_coding	cds	16-56425073-56425327	0
19-34134059-34134957	NPC	0.118245	-0.111235	0.462551	1.17351e-38	7.71685	15.2762	ENST00000603038	ENSG00000270849	ENSG00000270849	processed_pseudogene	exon	19-34126973-34127423	6635
2-119598319-119599201	NPC	0.0576961	-0.111248	0.471505	1.65139e-39	2.89133	8.59585	ENST00000488358	CFAP221	ENSG00000163075	protein_coding	gap	2-119587223-119601217	0
4-24013446-24014350	NPC	0.0655959	-0.111253	0.470799	1.06689e-38	3.33001	9.18949	ENST00000514494	PPARGC1A	ENSG00000109819	protein_coding	exon	4-23903994-23904089	109356
X-44231794-44232704	NPC	0.0253379	-0.111257	0.476581	1.82158e-40	1.13659	5.80972	ENST00000420999	EFHC2	ENSG00000183690	protein_coding	cds	X-44232481-44232677	0
1-147645253-147646127	NPC	0.0309006	-0.111263	0.475033	2.13089e-41	1.43569	6.41919	ENST00000583509	ACP6	ENSG00000162836	protein_coding	utr	1-147642230-147647422	0
15-99123441-99124354	NPC	0.134901	-0.111266	0.457096	1.57238e-43	9.332	18.189	LRG_415t1	LRG_415	LRG_415	LRG_gene	gap	15-99113716-99126721	0
10-70468880-70469767	NPC	0.0752174	-0.111276	0.469145	2.67365e-38	4.1675	10.3372	ENST00000263563	PALD1	ENSG00000107719	protein_coding	exon	10-70478767-70479059	8999
6-13367787-13368539	NPC	0.0406238	-0.111283	0.474618	6.69691e-39	1.91426	6.98116	ENST00000612338	GFOD1	ENSG00000145990	protein_coding	gap	6-13365663-13486010	0
3-13042330-13043171	NPC	0.157358	-0.111286	0.44995	1.79408e-48	12.5823	22.9539	ENST00000647458	IQSEC1	ENSG00000144711	protein_coding	cds	3-13042287-13042363	0
15-64844997-64845902	NPC	0.0351724	-0.111289	0.474841	1.06539e-40	1.57527	6.60915	ENST00000616065	PLEKHO2	ENSG00000241839	protein_coding	gap	15-64842029-64854920	0
2-104473338-104474251	NPC	0.0519142	-0.111289	0.473434	4.13152e-38	2.4327	7.75685	ENST00000691584	LINC01102	ENSG00000235597	lncRNA	gap	2-104434524-104505865	0
10-10421342-10422243	NPC	0.0250072	-0.111309	0.474673	2.97641e-44	1.17647	6.23714	ENST00000670890	CELF2-DT	ENSG00000270111	lncRNA	gap	10-10375042-10422597	0
2-234676552-234677436	NPC	0.0755379	-0.111322	0.472363	2.4699e-33	3.94816	9.45069	ENST00000629370	LINC01173	ENSG00000280744	lncRNA	exon	2-234682668-234682768	5231
10-101012535-101013444	NPC	0.124131	-0.111327	0.462418	1.45941e-38	7.79661	15.4504	ENST00000644782	PDZD7	ENSG00000186862	protein_coding	gap	10-101012259-101018098	0
9-84851738-84852631	NPC	0.050349	-0.111335	0.472711	1.79246e-39	2.45264	7.91515	ENST00000693539	NTRK2	ENSG00000148053	protein_coding	gap	9-84752086-84861039	0
1-97304060-97304967	NPC	0.0434087	-0.111361	0.473696	5.58861e-40	2.0339	7.29777	LRG_722t1	LRG_722	LRG_722	LRG_gene	gap	1-97234995-97305258	0
2-79292176-79292826	NPC	0.0330408	-0.111362	0.475027	4.11214e-40	1.61515	6.59332	ENST00000496251	CTNNA2	ENSG00000066032	protein_coding	gap	2-79281536-79312708	0
3-101635770-101636594	NPC	0.0474757	-0.111365	0.473142	4.98707e-39	2.39282	7.74893	ENST00000391017	ENSG00000212319	ENSG00000212319	misc_RNA	exon	3-101628310-101628406	7363
9-38685292-38686190	NPC	0.0427961	-0.111374	0.474051	2.75213e-39	2.0339	7.21862	ENST00000516916	ENSG00000252725	ENSG00000252725	snRNA	exon	9-38680006-38680104	5187
11-34632024-34632934	NPC	0.193602	-0.111377	0.442164	3.06296e-52	17.7268	30.0697	ENST00000531794	EHF	ENSG00000135373	protein_coding	cds	11-34632590-34632652	0
2-217622152-217623046	NPC	0.201039	-0.111378	0.443548	8.83785e-49	18.8833	30.7504	ENST00000676082	DIRC3	ENSG00000231672	lncRNA	gap	2-217478559-217756467	0
6-80457086-80457981	NPC	0.111371	-0.111383	0.460738	3.79938e-44	6.73978	14.8092	ENST00000656173	ENSG00000233967	ENSG00000233967	lncRNA	gap	6-80453262-80462871	0
11-35462925-35463744	NPC	0.0475428	-0.111394	0.473356	8.19294e-39	2.35294	7.66978	ENST00000622144	PAMR1	ENSG00000149090	protein_coding	gap	11-35451939-35468000	0
9-129500033-129500942	NPC	0.166438	-0.111403	0.449918	8.62394e-46	14.2572	24.5053	ENST00000671609	LINC00963	ENSG00000204054	lncRNA	gap	9-129491129-129503322	0
6-164569357-164570231	NPC	0.0379776	-0.111404	0.474371	1.11906e-40	1.71486	6.8466	ENST00000434356	ENSG00000226739	ENSG00000226739	lncRNA	exon	6-164348300-164348644	220712
2-106282335-106283279	NPC	0.0610968	-0.111425	0.472686	4.5759e-36	3.15055	8.58794	ENST00000481111	ENSG00000230353	ENSG00000230353	processed_pseudogene	exon	2-106288803-106289053	5523
2-235573508-235574405	NPC	0.0414675	-0.111429	0.473382	2.30226e-41	1.91426	7.25028	ENST00000635100	AGAP1	ENSG00000157985	protein_coding	gap	2-235494850-235709178	0
3-72660811-72661725	NPC	0.0431629	-0.111431	0.473462	3.87545e-40	2.09372	7.39275	ENST00000410906	ENSG00000222838	ENSG00000222838	rRNA_pseudogene	exon	3-72691705-72691811	29979
8-127917385-127918253	NPC	0.0888966	-0.111436	0.466876	8.34506e-39	5.12463	11.7857	ENST00000692980	PVT1	ENSG00000249859	lncRNA	gap	8-127794735-127989161	0
11-19511355-19512230	NPC	0.0675082	-0.111437	0.470374	8.29263e-39	3.48953	9.42694	ENST00000532874	NAV2-AS4	ENSG00000254622	lncRNA	gap	11-19511725-19518396	0
6-52570965-52571823	NPC	0.0418427	-0.111448	0.474445	9.21185e-39	1.99402	7.09197	ENST00000182527	TRAM2	ENSG00000065308	protein_coding	gap	6-52535847-52576795	0
5-88672963-88673811	NPC	0.193898	-0.111471	0.444113	3.78241e-49	17.9661	29.6422	ENST00000692551	LINC00461	ENSG00000245526	lncRNA	gap	5-88673029-88677529	0
9-2809381-2810285	NPC	0.0690997	-0.111484	0.471063	1.08887e-37	3.42971	9.25281	ENST00000397885	PUM3	ENSG00000080608	protein_coding	gap	9-2807905-2810343	0
6-43123285-43124183	NPC	0.108897	-0.111489	0.465735	2.13954e-36	6.56032	13.4558	ENST00000487673	PTK7	ENSG00000112655	protein_coding	gap	6-43076568-43128976	0
14-31439346-31440236	NPC	0.0242179	-0.111489	0.476309	2.17492e-41	1.09671	5.82555	ENST00000660225	HEATR5A-DT	ENSG00000250365	lncRNA	gap	14-31421969-31445643	0
6-97460372-97461269	NPC	0.0502639	-0.11149	0.473144	9.7957e-39	2.4327	7.80434	ENST00000693009	ENSG00000271860	ENSG00000271860	lncRNA	gap	6-97440887-97612167	0
1-232306030-232306817	NPC	0.0305091	-0.111491	0.474474	1.98723e-42	1.45563	6.55374	ENST00000464573	ENSG00000242794	ENSG00000242794	misc_RNA	exon	1-232222866-232223145	82884
1-53513597-53514517	NPC	0.110427	-0.1115	0.466922	1.29782e-34	6.5005	13.1391	ENST00000628545	GLIS1	ENSG00000174332	protein_coding	gap	1-53510028-53514624	0
17-40422699-40423612	NPC	0.0668495	-0.111502	0.470082	4.03145e-39	3.54935	9.53776	ENST00000423485	TOP2A	ENSG00000131747	protein_coding	exon	17-40417771-40417896	4802
20-1469808-1470699	NPC	0.0663251	-0.11151	0.469286	5.43087e-41	3.44965	9.63274	ENST00000553571	NSFL1C	ENSG00000088833	protein_coding	gap	20-1458275-1472714	0
13-29749639-29750540	NPC	0.0778663	-0.111511	0.467982	8.18415e-40	4.30708	10.7409	ENST00000380680	UBL3	ENSG00000122042	protein_coding	utr	13-29764371-29767254	13830
9-129175812-129176594	NPC	0.0701229	-0.111511	0.470086	6.22663e-39	3.56929	9.58525	ENST00000372491	IER5L	ENSG00000188483	protein_coding	utr	9-129175552-129176837	0
6-98638875-98639764	NPC	0.0805548	-0.111512	0.47138	4.34644e-34	4.20738	9.9256	ENST00000340697	ENSG00000187472	ENSG00000187472	processed_pseudogene	exon	6-98780257-98780505	140492
1-160189430-160190332	NPC	0.0856634	-0.111515	0.466591	1.68441e-40	4.7657	11.5245	ENST00000368078	CASQ1	ENSG00000143318	protein_coding	exon	1-160190575-160191030	242
11-844398-845250	NPC	0.0522142	-0.111517	0.472419	5.24552e-39	2.65204	8.16052	ENST00000397404	TSPAN4	ENSG00000214063	protein_coding	utr	11-844446-844587	0
2-135997110-135998003	NPC	0.0456831	-0.11152	0.473731	1.60189e-39	2.09372	7.35317	ENST00000692958	DARS1-AS1	ENSG00000231890	lncRNA	gap	2-135985517-135998686	0
1-59422711-59423601	NPC	0.0436051	-0.111525	0.473328	1.69525e-40	2.07378	7.40858	ENST00000635297	FGGY	ENSG00000172456	protein_coding	gap	1-59310177-59456960	0
16-58409078-58409964	NPC	0.0568223	-0.111527	0.471376	6.00328e-40	2.85145	8.58794	ENST00000318129	GINS3	ENSG00000181938	protein_coding	utr	16-58404730-58406147	2930
5-142063614-142064532	NPC	0.238065	-0.111534	0.428966	1.21424e-60	28.7139	44.3407	ENST00000511085	ENSG00000250347	ENSG00000250347	processed_pseudogene	exon	5-142036707-142037125	26488
1-57192001-57192903	NPC	0.0357538	-0.111537	0.475243	1.0142e-39	1.59521	6.54583	ENST00000485760	DAB1	ENSG00000173406	protein_coding	gap	1-57145430-57290963	0
1-201608444-201609340	NPC	0.0474311	-0.111538	0.472211	3.35693e-41	2.333	7.8914	ENST00000685211	NAV1	ENSG00000134369	protein_coding	gap	1-201588650-201622852	0
1-97630774-97631527	NPC	0.0716595	-0.111548	0.469052	6.90633e-40	3.80857	10.0206	LRG_722t1	LRG_722	LRG_722	LRG_gene	gap	1-97595167-97679094	0
16-19578908-19579622	NPC	0.15325	-0.111552	0.452065	9.30573e-47	11.6849	21.6163	ENST00000567245	VPS35L	ENSG00000103544	protein_coding	cds	16-19579052-19579128	0
13-32046126-32047016	NPC	0.0764417	-0.111553	0.468778	4.7034e-39	4.12762	10.4005	ENST00000647500	FRY	ENSG00000073910	protein_coding	gap	13-31946182-32078833	0
10-94083538-94084461	NPC	0.0334619	-0.11156	0.474757	1.48683e-40	1.63509	6.66456	ENST00000692396	PLCE1	ENSG00000138193	protein_coding	gap	10-94032253-94132173	0
11-126954856-126955757	NPC	0.0702933	-0.111573	0.46996	1.46598e-38	3.72881	9.74355	ENST00000549874	KIRREL3	ENSG00000149571	protein_coding	gap	11-126562913-127000454	0
7-1044092-1045077	NPC	0.193421	-0.111575	0.443867	2.9588e-49	18.1456	29.9114	ENST00000444847	GPR146	ENSG00000164849	protein_coding	utr	7-1044546-1044658	0
4-79682567-79683439	NPC	0.0797364	-0.111603	0.468769	2.31614e-38	4.30708	10.5826	ENST00000506460	LINC02469	ENSG00000248408	lncRNA	gap	4-79668128-79689987	0
4-1232846-1233721	NPC	0.0675201	-0.111613	0.468974	8.26073e-42	3.38983	9.65648	ENST00000515399	CTBP1	ENSG00000159692	protein_coding	gap	4-1228344-1238182	0
18-45457785-45458693	NPC	0.0750116	-0.111614	0.468901	5.25853e-39	4.08774	10.3293	ENST00000586448	SLC14A2	ENSG00000132874	protein_coding	gap	18-45213192-45483232	0
20-46353332-46354221	NPC	0.0621613	-0.111624	0.47111	1.49209e-38	3.25025	9.02327	ENST00000543605	SLC35C2	ENSG00000080189	protein_coding	gap	20-46352227-46354881	0
17-83195397-83196287	NPC	0.0264426	-0.111628	0.475952	9.52764e-41	1.27617	6.063	ENST00000652318	ENSG00000262898	ENSG00000262898	lncRNA	gap	17-83145260-83212367	0
10-69285440-69286354	NPC	0.0339099	-0.11163	0.474755	4.69052e-41	1.55533	6.60123	LRG_365t1	LRG_365	LRG_365	LRG_gene	gap	10-69282705-69288670	0
2-201872348-201873242	NPC	0.0392074	-0.11164	0.474198	2.79553e-40	1.8345	6.98908	ENST00000652192	CDK15	ENSG00000138395	protein_coding	gap	2-201872327-201880027	0
19-50565870-50566736	NPC	0.12265	-0.111648	0.460445	6.17192e-41	8.17547	16.2102	ENST00000652263	LRRC4B	ENSG00000131409	protein_coding	gap	19-50548874-50567943	0
3-49335367-49336272	NPC	0.0334587	-0.111654	0.475655	7.75938e-39	1.61515	6.45876	ENST00000416417	USP4	ENSG00000114316	protein_coding	cds	3-49335469-49335596	0
1-58968378-58969274	NPC	0.0628504	-0.111655	0.471095	1.2038e-38	3.23031	9.01536	ENST00000662532	LINC01358	ENSG00000237352	lncRNA	gap	1-58953920-59088014	0
4-128835239-128836139	NPC	0.0619633	-0.111657	0.47221	7.61442e-37	3.17049	8.71458	ENST00000611140	JADE1	ENSG00000077684	protein_coding	gap	4-128831811-128842952	0
6-35275096-35276009	NPC	0.0466107	-0.111659	0.473601	1.1312e-38	2.29312	7.55897	ENST00000491400	ZNF76	ENSG00000065029	protein_coding	gap	6-35259387-35281055	0
22-19953230-19954116	NPC	0.0381513	-0.111663	0.474	3.38203e-41	1.75474	6.95742	ENST00000678255	COMT	ENSG00000093010	protein_coding	utr	22-19953787-19953949	0
2-177622301-177623208	NPC	0.144177	-0.111673	0.458902	6.82506e-39	10.2493	18.6085	ENST00000286063	PDE11A	ENSG00000128655	protein_coding	utr	2-177623244-177629406	35
1-6511292-6512144	NPC	0.103264	-0.111694	0.462662	1.78213e-42	6.24128	13.8278	ENST00000675812	PLEKHG5	ENSG00000171680	protein_coding	gap	1-6496570-6519444	0
12-63085012-63085872	NPC	0.0242081	-0.111699	0.47625	5.48561e-42	1.03689	5.78597	ENST00000553036	ENSG00000257664	ENSG00000257664	processed_pseudogene	exon	12-63055275-63055765	29246
3-120460628-120461483	NPC	0.0928461	-0.111727	0.466374	2.83934e-39	5.22433	12.0231	ENST00000659560	ENSG00000286735	ENSG00000286735	lncRNA	gap	3-120449153-120499505	0
2-220959173-220960077	NPC	0.035406	-0.111729	0.474451	7.23758e-41	1.67498	6.77537	ENST00000658049	ENSG00000224819	ENSG00000224819	lncRNA	exon	2-220855735-220855873	103299
1-25707862-25708756	NPC	0.111086	-0.111748	0.464577	5.97899e-38	6.67996	13.8436	ENST00000611903	MAN1C1	ENSG00000117643	protein_coding	gap	1-25686537-25746667	0
3-45783205-45784088	NPC	0.0302505	-0.111751	0.47569	6.90848e-41	1.31605	6.17382	ENST00000456124	SLC6A20	ENSG00000163817	protein_coding	gap	3-45782224-45796298	0
18-44680302-44681218	NPC	0.171997	-0.111758	0.451635	7.19752e-43	14.4766	24.3233	LRG_1150t1	LRG_1150	LRG_1150	LRG_gene	utr	18-44680888-44681021	0
17-40557517-40558419	NPC	0.0424417	-0.11176	0.473775	1.22212e-39	2.07378	7.30568	ENST00000579344	CCR7	ENSG00000126353	protein_coding	gap	17-40555819-40558892	0
19-1373216-1374121	NPC	0.0353803	-0.111762	0.474256	1.20685e-41	1.61515	6.76745	ENST00000652273	PWWP3A	ENSG00000160953	protein_coding	gap	19-1373161-1376518	0
8-64806286-64807110	NPC	0.106561	-0.111762	0.463074	5.31947e-41	6.5005	13.9861	ENST00000665380	ENSG00000287998	ENSG00000287998	lncRNA	gap	8-64803912-64860009	0
3-186839626-186840519	NPC	0.0400167	-0.111765	0.47439	2.12942e-39	1.91426	7.02074	ENST00000444204	ADIPOQ	ENSG00000181092	protein_coding	exon	3-186842704-186842749	2184
3-210380-211297	NPC	0.0325106	-0.111775	0.475742	3.24638e-39	1.53539	6.36378	ENST00000489224	CHL1	ENSG00000134121	protein_coding	gap	3-198093-244612	0
1-16967004-16967916	NPC	0.115625	-0.111781	0.461605	6.97846e-41	7.43769	15.2287	ENST00000465021	CROCC	ENSG00000058453	protein_coding	gap	1-16966572-16968202	0
10-96401053-96401923	NPC	0.0457614	-0.111786	0.472883	1.52259e-40	2.21336	7.63812	ENST00000469598	TLL2	ENSG00000095587	protein_coding	gap	10-96397303-96405231	0
3-124882787-124883700	NPC	0.0810586	-0.111789	0.468969	5.7051e-38	4.30708	10.5509	ENST00000608657	ITGB5	ENSG00000082781	protein_coding	gap	3-124873532-124901265	0
7-92614475-92615393	NPC	0.127857	-0.111811	0.461109	2.36609e-39	8.37488	16.2815	LRG_991t2	LRG_991	LRG_991	LRG_gene	cds	7-92615140-92615286	0
9-93585983-93586888	NPC	0.0293753	-0.111812	0.475444	1.45422e-41	1.29611	6.20548	ENST00000610682	PHF2	ENSG00000197724	protein_coding	gap	9-93576872-93629969	0
9-3750939-3751825	NPC	0.0207321	-0.111822	0.476374	7.69155e-43	0.917248	5.63559	ENST00000427722	RFX3-DT	ENSG00000232104	lncRNA	exon	9-3691504-3691814	59124
20-50040679-50041599	NPC	0.0372407	-0.111823	0.473562	3.04648e-42	1.7348	7.02865	ENST00000431460	TRERNA1	ENSG00000231265	lncRNA	gap	20-50041050-50041376	0
13-30421545-30421934	NPC	0.0894141	-0.111827	0.466169	8.46685e-40	5.20439	12.0073	ENST00000420694	LINC01058	ENSG00000225039	lncRNA	gap	13-30419946-30422216	0
15-69893611-69894505	NPC	0.0509646	-0.111828	0.472966	4.47389e-39	2.4327	7.84391	ENST00000560853	DRAIC	ENSG00000245750	lncRNA	exon	15-69842061-69843120	50490
10-15312752-15313654	NPC	0.038963	-0.111831	0.473148	3.43591e-42	1.87438	7.24236	ENST00000455654	FAM171A1	ENSG00000148468	protein_coding	gap	10-15284106-15370955	0
8-100547261-100548157	NPC	0.047983	-0.111832	0.472796	5.14772e-40	2.333	7.77268	ENST00000524072	ANKRD46	ENSG00000186106	protein_coding	gap	8-100533312-100559385	0
14-81388107-81389028	NPC	0.109632	-0.111845	0.462493	2.81836e-40	7.13858	14.6984	ENST00000652748	STON2	ENSG00000140022	protein_coding	gap	14-81371186-81395893	0
11-44861964-44862688	NPC	0.0444639	-0.11185	0.472613	8.1509e-41	2.27318	7.7331	ENST00000533786	TSPAN18	ENSG00000157570	protein_coding	gap	11-44860470-44906406	0
21-39523283-39524119	NPC	0.0773088	-0.111871	0.46749	4.5981e-41	4.20738	10.7646	ENST00000411867	ENSG00000235012	ENSG00000235012	processed_pseudogene	exon	21-39525583-39526065	1463
3-161415658-161416550	NPC	0.0324529	-0.111878	0.474828	1.06558e-40	1.59521	6.60915	ENST00000473595	LINC02067	ENSG00000240567	lncRNA	exon	3-161426427-161427657	9876
5-157285324-157286201	NPC	0.0531334	-0.111883	0.472763	1.51359e-38	2.61216	8.04971	ENST00000621516	CYFIP2	ENSG00000055163	protein_coding	cds	5-157285362-157285478	0
7-116969259-116970151	NPC	0.0478531	-0.111886	0.474012	4.99017e-38	2.25324	7.44816	ENST00000471110	ST7-OT4	ENSG00000214188	lncRNA	gap	7-116955154-117098612	0
5-116528398-116529312	NPC	0.115471	-0.111905	0.464267	2.63219e-37	7.13858	14.3343	ENST00000515009	SEMA6A	ENSG00000092421	protein_coding	gap	5-116504983-116536382	0
10-31350592-31351481	NPC	0.0588229	-0.111908	0.472039	2.81405e-38	2.93121	8.52462	ENST00000606671	ZEB1	ENSG00000148516	protein_coding	gap	10-31321852-31461036	0
3-134277040-134277923	NPC	0.0322813	-0.111908	0.475433	3.07758e-40	1.47557	6.37961	ENST00000623711	RYK	ENSG00000163785	protein_coding	exon	3-134250423-134250859	26180
17-38481978-38482878	NPC	0.0344695	-0.111915	0.474702	9.09896e-41	1.61515	6.66456	ENST00000622683	ARHGAP23	ENSG00000275832	protein_coding	cds	17-38482523-38482678	0
19-1381047-1381955	NPC	0.0782574	-0.111943	0.468939	8.48857e-39	4.10768	10.3609	ENST00000546283	NDUFS7	ENSG00000115286	protein_coding	exon	19-1383527-1383608	1571
11-121841707-121842631	NPC	0.0562195	-0.111947	0.472249	2.11929e-38	2.83151	8.37423	ENST00000652677	ENSG00000286044	ENSG00000286044	lncRNA	gap	11-121829834-121869321	0
15-65937056-65937917	NPC	0.0388317	-0.11196	0.473863	9.90499e-41	1.87438	7.09197	ENST00000490495	MEGF11	ENSG00000157890	protein_coding	gap	15-65930944-65957546	0
12-229448-230219	NPC	0.0339348	-0.111964	0.475876	3.11957e-38	1.63509	6.43502	ENST00000542379	SLC6A13	ENSG00000010379	protein_coding	gap	12-223235-235089	0
3-79081068-79081967	NPC	0.0443199	-0.111965	0.474434	2.87879e-38	2.07378	7.17904	ENST00000464233	ROBO1	ENSG00000169855	protein_coding	gap	3-78938928-79125455	0
3-182961937-182962840	NPC	0.0222164	-0.111978	0.476382	1.2363e-41	1.05683	5.76223	ENST00000632685	DCUN1D1	ENSG00000043093	protein_coding	gap	3-182961357-182963880	0
16-75296421-75297304	NPC	0.0585396	-0.11198	0.472693	3.70409e-37	2.91127	8.3584	ENST00000570103	CFDP1	ENSG00000153774	protein_coding	gap	16-75294043-75305023	0
10-18340318-18341198	NPC	0.0523168	-0.111986	0.473234	1.04921e-38	2.39282	7.76476	LRG_381t2	LRG_381	LRG_381	LRG_gene	cds	10-18340927-18340977	0
4-156971508-156972419	NPC	0.110969	-0.111988	0.463438	3.27791e-39	6.93918	14.3106	ENST00000502773	PDGFC	ENSG00000145431	protein_coding	utr	4-156970904-156971799	0
12-105713433-105714351	NPC	0.0625374	-0.111996	0.474031	3.45483e-34	2.99103	8.17635	ENST00000656319	CASC18	ENSG00000257859	lncRNA	gap	12-105705399-105737255	0
17-77287221-77287958	NPC	0.0469976	-0.112	0.471752	3.97657e-42	2.333	7.98639	ENST00000449803	SEPTIN9	ENSG00000184640	protein_coding	utr	17-77287891-77288210	0
9-14251079-14251978	NPC	0.0976891	-0.112005	0.465151	3.93316e-40	5.60319	12.6722	ENST00000646622	NFIB	ENSG00000147862	protein_coding	gap	9-14179781-14306988	0
12-108638038-108638875	NPC	0.185612	-0.112006	0.446454	4.45765e-47	17.0289	27.9563	ENST00000664158	ENSG00000257221	ENSG00000257221	lncRNA	gap	12-108634630-108640873	0
20-4073875-4074766	NPC	0.0586782	-0.112017	0.472312	7.3642e-38	2.91127	8.44546	ENST00000379526	ENSG00000205300	ENSG00000205300	lncRNA	gap	20-4072665-4074746	0
3-184154928-184155810	NPC	0.14621	-0.11203	0.455881	1.85054e-42	10.8275	19.8591	LRG_1269t1	LRG_1269	LRG_1269	LRG_gene	cds	3-184155636-184155796	0
1-85576594-85577455	NPC	0.149321	-0.112038	0.452732	7.6108e-47	11.0668	20.9039	ENST00000498304	ENSG00000282057	ENSG00000282057	lncRNA	gap	1-85496282-85577983	0
18-45325574-45326449	NPC	0.0512537	-0.112047	0.473115	8.74463e-39	2.4327	7.81225	ENST00000586448	SLC14A2	ENSG00000132874	protein_coding	gap	18-45213192-45483232	0
15-70269045-70269937	NPC	0.0834584	-0.11206	0.466939	1.67533e-40	4.60618	11.2791	ENST00000558226	ENSG00000259503	ENSG00000259503	lncRNA	exon	15-70321576-70321697	51638
11-57499269-57500187	NPC	0.187987	-0.11206	0.445456	8.06943e-49	16.5902	28.1225	ENST00000534105	SLC43A1	ENSG00000149150	protein_coding	gap	11-57497846-57500778	0
10-125100775-125101684	NPC	0.0353986	-0.112069	0.474313	1.51949e-41	1.61515	6.75162	ENST00000531469	CTBP2	ENSG00000175029	protein_coding	gap	10-125039156-125110989	0
14-35403781-35404370	NPC	0.164874	-0.112079	0.453249	1.84737e-42	13.1605	22.6848	LRG_89t1	LRG_89	LRG_89	LRG_gene	cds	14-35403690-35403798	0
20-41249356-41250299	NPC	0.0950681	-0.112084	0.465444	3.19776e-40	5.42373	12.4268	ENST00000683867	ZHX3	ENSG00000174306	protein_coding	gap	20-41205067-41268989	0
1-24914005-24914914	NPC	0.0489297	-0.112089	0.473716	9.15819e-38	2.41276	7.65395	ENST00000496967	RUNX3	ENSG00000020633	protein_coding	gap	1-24907418-24919239	0
3-195862902-195863728	NPC	0.0766814	-0.112094	0.467691	4.19169e-41	4.10768	10.6221	ENST00000678220	TNK2	ENSG00000061938	protein_coding	utr	3-195863364-195864180	0
3-149767440-149768342	NPC	0.0444922	-0.112096	0.473887	6.30828e-39	2.15354	7.36109	ENST00000462519	ANKUB1	ENSG00000206199	protein_coding	cds	3-149767153-149768095	0
4-112411719-112412593	NPC	0.106637	-0.112099	0.463612	3.45895e-40	6.46062	13.8357	ENST00000650871	ALPK1	ENSG00000073331	protein_coding	cds	4-112411827-112412025	0
10-121121078-121121971	NPC	0.0302999	-0.112102	0.475577	2.03344e-40	1.41575	6.28463	ENST00000433839	ENSG00000236762	ENSG00000236762	processed_pseudogene	exon	10-121133090-121133354	11118
12-108804414-108805251	NPC	0.0464818	-0.112108	0.474131	1.26021e-37	2.29312	7.44816	ENST00000551165	SSH1	ENSG00000084112	protein_coding	cds	12-108805056-108805184	0
1-109392807-109393679	NPC	0.0499643	-0.112124	0.473469	9.84744e-38	2.51246	7.79642	ENST00000633956	SORT1	ENSG00000134243	protein_coding	utr	1-109392591-109392988	0
19-15248713-15249595	NPC	0.0429561	-0.112132	0.472727	9.52145e-42	2.07378	7.52731	ENST00000371835	BRD4	ENSG00000141867	protein_coding	cds	19-15249280-15249290	0
2-103789092-103789952	NPC	0.125079	-0.112153	0.458632	2.35317e-43	8.37488	16.8514	ENST00000653480	ENSG00000232597	ENSG00000232597	lncRNA	exon	2-103855829-103856886	65876
9-87194080-87195024	NPC	0.0681914	-0.112171	0.469523	8.70434e-40	3.62911	9.74355	ENST00000692846	ENSG00000288903	ENSG00000288903	lncRNA	exon	9-87219871-87221247	24846
2-43024284-43025132	NPC	0.045499	-0.112171	0.473249	2.23382e-40	2.11366	7.4719	ENST00000654608	LINC01819	ENSG00000231826	lncRNA	exon	2-43027823-43028185	2690
2-144989507-144990377	NPC	0.0429322	-0.112185	0.474079	3.93892e-39	2.05384	7.22653	ENST00000671637	TEX41	ENSG00000226674	lncRNA	gap	2-144768281-145171997	0
1-246377659-246378551	NPC	0.0521467	-0.112199	0.473216	4.62e-38	2.5324	7.88349	ENST00000630181	SMYD3	ENSG00000185420	protein_coding	gap	1-246355095-246417295	0
13-110069674-110070546	NPC	0.0587007	-0.112202	0.471519	3.49225e-39	2.95115	8.65126	ENST00000670698	ENSG00000275830	ENSG00000275830	lncRNA	gap	13-110036972-110128856	0
14-89911315-89912153	NPC	0.169256	-0.112212	0.449689	5.88147e-47	13.6391	24.1095	ENST00000557685	EFCAB11	ENSG00000140025	protein_coding	gap	14-89797325-89924512	0
8-115115042-115115966	NPC	0.0681016	-0.112222	0.470601	9.13672e-39	3.38983	9.3003	ENST00000640765	TRPS1	ENSG00000104447	protein_coding	utr	8-115408496-115414022	292529
11-89490981-89491906	NPC	0.168609	-0.112223	0.450475	2.25314e-45	13.9781	24.1095	ENST00000534731	NOX4	ENSG00000086991	protein_coding	cds	11-89491190-89491246	0
3-100122040-100122941	NPC	0.0370728	-0.112224	0.474484	5.11311e-40	1.79462	6.87826	ENST00000491299	CMSS1	ENSG00000184220	protein_coding	gap	3-99818044-100141529	0
10-20596645-20597558	NPC	0.035897	-0.11223	0.474244	4.95556e-41	1.71486	6.85452	ENST00000577898	MIR4675	ENSG00000265372	miRNA	exon	10-20551970-20552046	44598
10-65827113-65828022	NPC	0.0200437	-0.112251	0.476053	3.06066e-43	0.957129	5.73057	ENST00000671182	LINC01515	ENSG00000228065	lncRNA	gap	10-65768463-65828433	0
X-71622494-71623403	NPC	0.0390676	-0.112255	0.474564	8.97321e-40	1.79462	6.87826	ENST00000373693	CXCR3	ENSG00000186810	protein_coding	exon	X-71618438-71618511	3982
17-80958689-80959214	NPC	0.0552944	-0.11226	0.47276	7.31687e-39	2.5324	8.00222	ENST00000575542	RPTOR	ENSG00000141564	protein_coding	gap	17-80957731-80960077	0
8-103171786-103172671	NPC	0.0195624	-0.11226	0.476913	4.8418e-42	0.877368	5.4852	ENST00000663003	BAALC-AS1	ENSG00000247081	lncRNA	gap	8-103166297-103171935	0
1-30816013-30816837	NPC	0.159312	-0.112261	0.449371	1.54885e-48	13.0409	23.5555	ENST00000440358	ENSG00000229607	ENSG00000229607	lncRNA	exon	1-30815447-30815553	459
4-161671672-161672518	NPC	0.0380709	-0.112264	0.474484	1.03424e-39	1.8345	6.92576	ENST00000427802	FSTL5	ENSG00000168843	protein_coding	gap	4-161656495-161759410	0
3-52873356-52874268	NPC	0.0666343	-0.112271	0.470386	1.50374e-38	3.54935	9.47443	ENST00000504329	STIMATE-MUSTN1	ENSG00000248592	protein_coding	gap	3-52855445-52897290	0
19-19205110-19205808	NPC	0.0347301	-0.112287	0.473855	3.92546e-42	1.67498	6.8941	ENST00000331552	NR2C2AP	ENSG00000184162	protein_coding	exon	19-19203023-19203414	1695
17-67528655-67529537	NPC	0.0818377	-0.112289	0.467105	3.44164e-40	4.62612	11.2395	ENST00000584554	PITPNC1	ENSG00000154217	protein_coding	gap	17-67459793-67532801	0
20-57439165-57439943	NPC	0.0261852	-0.112294	0.475481	8.33409e-43	1.13659	6.03926	ENST00000652193	ENSG00000286052	ENSG00000286052	lncRNA	exon	20-57442742-57442969	2798
21-32381920-32382834	NPC	0.0258706	-0.112299	0.474505	1.94687e-44	1.19641	6.29254	ENST00000382751	URB1	ENSG00000142207	protein_coding	gap	21-32378542-32383421	0
19-33580357-33581228	NPC	0.0385387	-0.112312	0.474701	1.80124e-38	1.97408	6.99699	ENST00000497298	ENSG00000232429	ENSG00000232429	processed_pseudogene	exon	19-33589206-33589688	7977
1-42941391-42942150	NPC	0.0345202	-0.112338	0.474142	8.44064e-42	1.63509	6.79911	LRG_1132t1	LRG_1132	LRG_1132	LRG_gene	gap	1-42931207-42943225	0
13-26423473-26424320	NPC	0.0404264	-0.112346	0.474089	9.51051e-40	1.95414	7.12363	ENST00000536792	CDK8	ENSG00000132964	protein_coding	utr	13-26403956-26405238	18234
16-13957044-13957933	NPC	0.103601	-0.112348	0.464454	4.44972e-40	6.00199	13.2183	ENST00000576600	ENSG00000263234	ENSG00000263234	lncRNA	exon	16-13954512-13954825	2218
5-91142603-91143481	NPC	0.0403603	-0.112355	0.473866	1.43463e-40	1.89432	7.11572	LRG_1095t1	LRG_1095	LRG_1095	LRG_gene	gap	5-91102341-91150029	0
7-67406780-67407645	NPC	0.0322846	-0.112358	0.474595	5.41574e-42	1.47557	6.55374	ENST00000647855	ENSG00000106610	ENSG00000106610	transcribed_unprocessed_pseudogene	exon	7-67362881-67362950	43829
6-167550670-167551555	NPC	0.0836607	-0.112362	0.467471	1.7204e-39	4.62612	11.1762	ENST00000670373	ENSG00000287297	ENSG00000287297	lncRNA	exon	6-167644479-167644697	92923
2-128425915-128426727	NPC	0.0533537	-0.112371	0.47185	1.99893e-39	2.79163	8.40589	ENST00000459503	ENSG00000238379	ENSG00000238379	rRNA_pseudogene	exon	2-128445081-128445198	18353
11-76347127-76348035	NPC	0.0387985	-0.112386	0.474023	5.21913e-41	1.77468	6.97325	ENST00000682527	THAP12	ENSG00000137492	protein_coding	utr	11-76349898-76350863	1862
22-29208659-29209552	NPC	0.103736	-0.112393	0.463811	7.89363e-41	6.12164	13.4716	ENST00000435427	EMID1	ENSG00000186998	protein_coding	gap	22-29206140-29231019	0
16-19815731-19816526	NPC	0.0390142	-0.112402	0.474116	1.88217e-40	1.8345	7.00491	ENST00000695302	IQCK	ENSG00000174628	protein_coding	gap	16-19788923-19827025	0
1-204079967-204080850	NPC	0.0503213	-0.112405	0.472581	7.67215e-40	2.4327	7.92306	ENST00000534185	SOX13	ENSG00000143842	protein_coding	gap	1-204073712-204114320	0
5-170634277-170635122	NPC	0.0253297	-0.112406	0.475735	5.45167e-42	1.17647	6.01551	ENST00000520740	KCNIP1	ENSG00000182132	protein_coding	gap	5-170504634-170669498	0
4-53640724-53641639	NPC	0.114443	-0.112412	0.463845	4.91973e-38	7.11864	14.4135	ENST00000513421	LNX1	ENSG00000072201	protein_coding	gap	4-53617381-53674395	0
4-126071490-126072404	NPC	0.0759466	-0.112413	0.469919	5.71001e-37	4.14756	10.1551	ENST00000670367	LINC02379	ENSG00000251649	lncRNA	gap	4-126070814-126071810	0
X-123859642-123860565	NPC	0.128601	-0.112415	0.459004	6.49759e-42	8.77368	17.0888	LRG_19t1	LRG_19	LRG_19	LRG_gene	utr	X-123860167-123860293	0
5-147436807-147437706	NPC	0.130107	-0.112421	0.458555	6.49276e-42	9.09272	17.5004	ENST00000519672	DPYSL3	ENSG00000113657	protein_coding	gap	5-147424964-147453548	0
11-45993208-45994103	NPC	0.124721	-0.112425	0.459249	3.95521e-43	8.03589	16.4081	ENST00000693122	PHF21A	ENSG00000135365	protein_coding	gap	11-45979967-46076753	0
17-72053107-72053845	NPC	0.0364161	-0.112428	0.47426	3.18881e-41	1.67498	6.82286	ENST00000674828	ENSG00000288605	ENSG00000288605	lncRNA	gap	17-72045525-72220645	0
6-136306212-136307113	NPC	0.0504449	-0.112437	0.472452	3.29808e-40	2.41276	7.93098	ENST00000403956	ENSG00000216519	ENSG00000216519	processed_pseudogene	exon	6-136317961-136318236	10847
1-33014538-33015391	NPC	0.0468506	-0.11244	0.471925	4.19224e-42	2.27318	7.89932	LRG_133t1	LRG_133	LRG_133	LRG_gene	cds	1-33014522-33014594	0
3-13512928-13513820	NPC	0.0421827	-0.11244	0.47421	5.41796e-39	2.0339	7.17904	ENST00000446613	HDAC11	ENSG00000163517	protein_coding	utr	3-13504478-13506424	6503
5-131406845-131407755	NPC	0.0264682	-0.112445	0.474947	3.53505e-43	1.23629	6.23714	ENST00000502639	CDC42SE2	ENSG00000158985	protein_coding	exon	5-131398209-131398447	8397
4-1209522-1210405	NPC	0.0442733	-0.112448	0.473838	3.04105e-39	2.11366	7.33734	ENST00000625256	CTBP1-AS	ENSG00000280927	lncRNA	exon	4-1210120-1210558	0
21-16084644-16085569	NPC	0.0351082	-0.11245	0.474749	2.9495e-40	1.67498	6.71205	ENST00000671666	MIR99AHG	ENSG00000215386	lncRNA	gap	21-16071399-16181590	0
2-109449135-109449988	NPC	0.0823058	-0.112455	0.467327	3.35369e-40	4.50648	11.0891	ENST00000309415	SH3RF3	ENSG00000172985	protein_coding	cds	2-109449170-109449489	0
8-124597178-124598071	NPC	0.200632	-0.112459	0.445538	5.16603e-46	18.8435	30.1092	ENST00000529463	MTSS1	ENSG00000170873	protein_coding	gap	8-124591236-124673196	0
8-19264182-19265076	NPC	0.031782	-0.112463	0.475296	3.60483e-40	1.53539	6.45085	ENST00000520920	ENSG00000253557	ENSG00000253557	lncRNA	exon	8-19259306-19259469	4712
1-111921722-111922610	NPC	0.0466672	-0.112464	0.473356	2.83294e-39	2.27318	7.59063	LRG_445t1	LRG_445	LRG_445	LRG_gene	gap	1-111787107-111981620	0
7-100269806-100270707	NPC	0.0423745	-0.112467	0.473727	7.52068e-40	2.05384	7.29777	ENST00000689058	ENSG00000239521	ENSG00000239521	transcribed_unprocessed_pseudogene	gap	7-100233675-100271837	0
11-102550948-102551863	NPC	0.0323386	-0.112472	0.474205	8.02955e-43	1.47557	6.6329	ENST00000533366	MMP7	ENSG00000137673	protein_coding	exon	11-102530593-102530750	20197
8-122185384-122186276	NPC	0.0391329	-0.112472	0.474802	1.02568e-38	1.89432	6.90993	ENST00000523792	ENSG00000254303	ENSG00000254303	lncRNA	exon	8-122127025-122127184	58199
1-43545487-43546394	NPC	0.0862121	-0.112476	0.466954	2.43934e-39	4.94516	11.5719	ENST00000617451	PTPRF	ENSG00000142949	protein_coding	gap	1-43545167-43553491	0
3-150062382-150063286	NPC	0.0763279	-0.112478	0.470543	2.43755e-36	4.00798	9.90185	ENST00000487840	ENSG00000243944	ENSG00000243944	lncRNA	gap	3-150039260-150124937	0
19-38090253-38091151	NPC	0.0513512	-0.112479	0.472769	3.76277e-39	2.49252	7.9389	ENST00000222345	SIPA1L3	ENSG00000105738	protein_coding	gap	19-38088852-38099961	0
2-14567341-14568006	NPC	0.0317188	-0.11248	0.474798	4.83119e-41	1.55533	6.57749	ENST00000415635	ENSG00000237261	ENSG00000237261	misc_RNA	exon	2-14530941-14531223	36117
14-104800138-104800990	NPC	0.110342	-0.11248	0.463076	1.40019e-39	7.03888	14.4689	ENST00000555360	ZBTB42	ENSG00000179627	protein_coding	utr	14-104800596-104800700	0
22-44658996-44659724	NPC	0.0387832	-0.112484	0.473766	6.51169e-41	1.87438	7.11572	ENST00000454525	ENSG00000231801	ENSG00000231801	processed_pseudogene	exon	22-44651835-44652379	6616
20-11935082-11936012	NPC	0.0422355	-0.112485	0.472484	2.27956e-42	2.05384	7.55897	ENST00000405977	BTBD3	ENSG00000132640	protein_coding	utr	20-11923667-11926609	8472
5-18850025-18850895	NPC	0.0566794	-0.11249	0.472387	2.56094e-38	2.79163	8.31091	ENST00000503954	ENSG00000249191	ENSG00000249191	processed_pseudogene	exon	5-18886622-18887095	35726
10-59337003-59337736	NPC	0.0682098	-0.112493	0.470303	3.59925e-39	3.42971	9.39528	ENST00000622363	FAM13C	ENSG00000148541	protein_coding	gap	10-59324107-59352269	0
1-154957146-154958057	NPC	0.0414096	-0.112503	0.472621	1.38287e-42	1.97408	7.45607	ENST00000368457	PYGO2	ENSG00000163348	protein_coding	utr	1-154957026-154958778	0
7-71286238-71287071	NPC	0.0817179	-0.112503	0.466743	2.52563e-41	4.48654	11.1999	ENST00000498380	GALNT17	ENSG00000185274	protein_coding	gap	7-71284636-71335549	0
15-65939788-65940706	NPC	0.0806309	-0.112508	0.467564	6.80659e-40	4.48654	11.0021	ENST00000490495	MEGF11	ENSG00000157890	protein_coding	gap	15-65930944-65957546	0
10-10141512-10142420	NPC	0.0307365	-0.112512	0.47498	1.5902e-41	1.43569	6.4271	ENST00000439303	ENSG00000229919	ENSG00000229919	processed_pseudogene	exon	10-10174230-10174577	31809
14-31964855-31965751	NPC	0.0400126	-0.112513	0.475127	1.42821e-37	1.97408	6.91784	ENST00000611153	ENSG00000275002	ENSG00000275002	transcribed_unprocessed_pseudogene	exon	14-31964550-31965095	0
2-24821800-24822710	NPC	0.0422418	-0.112515	0.472747	6.06491e-42	2.0339	7.48773	ENST00000679454	ADCY3	ENSG00000138031	protein_coding	cds	2-24822511-24822630	0
3-23536949-23537842	NPC	0.0561089	-0.112519	0.473273	4.2961e-37	2.69192	8.03388	ENST00000425792	UBE2E2	ENSG00000182247	protein_coding	gap	3-23532702-23589733	0
5-115673348-115674236	NPC	0.0600301	-0.112519	0.470523	4.90854e-41	2.95115	8.8808	ENST00000333482	ENSG00000249021	ENSG00000249021	lncRNA	exon	5-115691462-115692167	17225
20-20413567-20414471	NPC	0.0590721	-0.11252	0.471097	1.02426e-39	3.01097	8.79373	ENST00000430436	RALGAPA2	ENSG00000188559	protein_coding	gap	20-20412149-20472828	0
2-53608530-53609374	NPC	0.048404	-0.112522	0.473397	6.33558e-39	2.31306	7.6302	ENST00000406053	ASB3	ENSG00000115239	protein_coding	gap	2-53604916-53693883	0
6-155039877-155040744	NPC	0.0722318	-0.112525	0.47341	5.74184e-33	3.54935	8.84914	ENST00000682666	TIAM2	ENSG00000146426	protein_coding	gap	6-154995493-155090288	0
2-96407197-96408035	NPC	0.134662	-0.112525	0.455575	4.25382e-46	9.29212	18.4977	ENST00000240423	NCAPH	ENSG00000121152	protein_coding	utr	2-96373352-96377091	30105
16-86691894-86692764	NPC	0.048218	-0.11255	0.472588	4.09495e-40	2.39282	7.86766	ENST00000621177	ENSG00000274478	ENSG00000274478	lncRNA	exon	16-86698118-86698841	5353
2-62306469-62307343	NPC	0.0400934	-0.112553	0.474185	1.2572e-40	1.77468	6.9495	ENST00000689590	ENSG00000228541	ENSG00000228541	lncRNA	gap	2-62296447-62463838	0
5-122995761-122996637	NPC	0.0624133	-0.112568	0.470589	1.28308e-39	3.23031	9.11825	ENST00000513881	SNX24	ENSG00000064652	protein_coding	gap	5-122946160-122999911	0
8-29819414-29820312	NPC	0.0929395	-0.112573	0.466081	2.20594e-39	5.36391	12.1972	ENST00000517356	ENSG00000248964	ENSG00000248964	lncRNA	gap	8-29816293-29845313	0
13-46899581-46900485	NPC	0.0375703	-0.112574	0.474447	2.52087e-40	1.75474	6.85452	ENST00000543956	HTR2A	ENSG00000102468	protein_coding	exon	13-46896674-46897076	2504
5-151126694-151127526	NPC	0.0324644	-0.112577	0.474834	4.27914e-41	1.53539	6.55374	ENST00000523714	ANXA6	ENSG00000197043	protein_coding	gap	5-151126481-151128180	0
17-57881030-57881803	NPC	0.0466123	-0.112585	0.472345	1.20386e-40	2.39282	7.90723	ENST00000577840	CUEDC1	ENSG00000180891	protein_coding	gap	17-57879739-57955224	0
16-69099998-69100845	NPC	0.0429477	-0.112628	0.473249	1.07338e-40	2.07378	7.4165	ENST00000569188	HAS3	ENSG00000103044	protein_coding	exon	16-69105653-69105787	4807
10-33038902-33039807	NPC	0.0250671	-0.112631	0.475512	8.48866e-43	1.13659	6.02343	ENST00000691671	ITGB1-DT	ENSG00000229656	lncRNA	gap	10-32985758-33081341	0
2-133774336-133775177	NPC	0.0595084	-0.112642	0.469383	1.0351e-42	3.07079	9.22115	ENST00000363838	ENSG00000200708	ENSG00000200708	misc_RNA	exon	2-133596091-133596399	177936
20-11231856-11232765	NPC	0.0385908	-0.112644	0.474737	2.52599e-39	1.81456	6.85452	ENST00000444792	ENSG00000230990	ENSG00000230990	lncRNA	exon	20-11234170-11234289	1404
5-1500192-1501073	NPC	0.0284432	-0.11265	0.4757	1.70842e-41	1.23629	6.09467	ENST00000514484	LPCAT1	ENSG00000153395	protein_coding	gap	5-1494915-1501460	0
16-88514633-88515543	NPC	0.0329458	-0.112653	0.474567	1.73597e-41	1.55533	6.6329	ENST00000569086	ZFPM1	ENSG00000179588	protein_coding	gap	16-88514521-88516112	0
2-146101188-146102097	NPC	0.0239691	-0.112655	0.475853	1.46181e-42	1.07677	5.89679	ENST00000516096	ENSG00000251905	ENSG00000251905	snRNA	exon	2-146145156-146145217	43058
8-38458857-38459736	NPC	0.0586532	-0.112675	0.470273	1.7515e-41	2.97109	8.9362	ENST00000649678	FGFR1	ENSG00000077782	protein_coding	utr	8-38458847-38458894	0
X-109844214-109845099	NPC	0.0622288	-0.112686	0.471249	1.19941e-38	3.17049	8.92037	ENST00000456664	ENSG00000225381	ENSG00000225381	processed_pseudogene	exon	X-109853312-109853919	8212
5-128228259-128229081	NPC	0.0894266	-0.112688	0.465048	1.76401e-42	4.98504	12.0706	ENST00000262464	FBN2	ENSG00000138829	protein_coding	utr	5-128257909-128259454	28827
17-15492669-15493530	NPC	0.0527169	-0.112696	0.47199	5.97775e-40	2.6321	8.23176	ENST00000557349	TVP23C-CDRT4	ENSG00000259024	protein_coding	gap	17-15438201-15503097	0
5-166075056-166075868	NPC	0.0434515	-0.112697	0.474507	2.90005e-38	2.05384	7.13946	ENST00000520308	ENSG00000254252	ENSG00000254252	processed_pseudogene	exon	5-166028567-166029311	45744
16-78708886-78709790	NPC	0.0613174	-0.112704	0.471386	4.3849e-39	3.01097	8.75416	ENST00000683929	WWOX	ENSG00000186153	protein_coding	gap	16-78432753-78756939	0
9-14198782-14199630	NPC	0.0779888	-0.112708	0.467972	5.39376e-40	4.2672	10.7013	ENST00000646622	NFIB	ENSG00000147862	protein_coding	gap	9-14179781-14306988	0
10-124641788-124642577	NPC	0.0554105	-0.112713	0.471747	9.1023e-40	2.75174	8.40589	ENST00000494792	ENSG00000258539	ENSG00000258539	protein_coding	gap	10-124618794-124681606	0
1-85581185-85581758	NPC	0.116674	-0.112718	0.459923	7.04069e-43	7.77667	15.8936	ENST00000675083	CCN1	ENSG00000142871	protein_coding	cds	1-85581463-85581578	0
6-97306481-97307349	NPC	0.158444	-0.112718	0.458424	3.7132e-37	11.6849	20.057	ENST00000688247	ENSG00000271860	ENSG00000271860	lncRNA	gap	6-97306097-97423468	0
17-27513585-27514486	NPC	0.0451421	-0.112719	0.473679	1.98407e-39	2.1336	7.39275	ENST00000644974	KSR1	ENSG00000141068	protein_coding	gap	17-27456875-27550567	0
7-151695761-151696599	NPC	0.122197	-0.112724	0.459556	9.34663e-43	8.03589	16.2656	LRG_430t1	LRG_430	LRG_430	LRG_gene	gap	7-151675638-151781151	0
6-154510218-154511075	NPC	0.212523	-0.112739	0.437862	3.01946e-54	21.4556	34.7317	ENST00000607772	CNKSR3	ENSG00000153721	protein_coding	utr	6-154510115-154510685	0
17-38602883-38603692	NPC	0.100408	-0.112748	0.465006	1.56657e-39	5.90229	12.9571	ENST00000621492	SRCIN1	ENSG00000277363	protein_coding	gap	17-38578792-38605683	0
10-117546259-117547190	NPC	0.0392802	-0.11275	0.473949	5.97943e-40	1.97408	7.16321	ENST00000616794	EMX2	ENSG00000170370	protein_coding	gap	10-117543674-117548064	0
20-10978363-10979223	NPC	0.0425815	-0.11275	0.475458	4.28358e-36	2.11366	6.98116	ENST00000605292	ENSG00000270792	ENSG00000270792	lncRNA	gap	20-10913161-10991597	0
22-33270226-33270962	NPC	0.0379617	-0.112754	0.474309	4.29945e-40	1.8345	6.95742	ENST00000610186	LARGE1	ENSG00000133424	protein_coding	gap	22-33166833-33283201	0
13-39780838-39781805	NPC	0.0408339	-0.112788	0.475919	4.59265e-36	1.95414	6.74371	ENST00000416691	COG6	ENSG00000133103	protein_coding	gap	13-39727549-39788334	0
18-24814392-24815268	NPC	0.0473384	-0.112791	0.472287	1.02898e-40	2.39282	7.93098	ENST00000669186	ENSG00000266573	ENSG00000266573	lncRNA	gap	18-24766735-24935981	0
8-94951785-94952648	NPC	0.106239	-0.112791	0.464379	5.2845e-39	6.44068	13.622	ENST00000523378	NDUFAF6	ENSG00000156170	protein_coding	gap	8-94895928-94957994	0
17-72501628-72502521	NPC	0.100469	-0.112795	0.463375	9.7759e-41	6.48056	13.8119	ENST00000650570	LINC00511	ENSG00000227036	lncRNA	gap	17-72428299-72583043	0
11-12170749-12171660	NPC	0.0294319	-0.112796	0.476175	1.29201e-39	1.35593	6.10258	ENST00000683283	MICAL2	ENSG00000133816	protein_coding	gap	11-12162420-12204249	0
11-17931329-17932221	NPC	0.024063	-0.112796	0.47595	3.52781e-42	1.09671	5.89679	ENST00000533241	SERGEF	ENSG00000129158	protein_coding	gap	11-17878245-17959469	0
5-178195907-178196789	NPC	0.0336344	-0.11282	0.474345	8.13682e-42	1.57527	6.69622	ENST00000688306	ENSG00000289390	ENSG00000289390	lncRNA	exon	5-178203851-178204373	7061
3-128400418-128401302	NPC	0.0317069	-0.112823	0.475965	2.67187e-39	1.45563	6.24505	ENST00000483457	EEFSEC	ENSG00000132394	protein_coding	gap	3-128341890-128408068	0
2-73823030-73823754	NPC	0.0278781	-0.112833	0.475359	1.15299e-41	1.31605	6.22922	ENST00000666273	ENSG00000287250	ENSG00000287250	lncRNA	exon	2-73823154-73824220	0
13-43302823-43303695	NPC	0.0969886	-0.112834	0.465571	1.3466e-39	5.56331	12.5139	ENST00000690772	ENOX1	ENSG00000120658	protein_coding	gap	13-43298531-43322383	0
5-152622364-152623275	NPC	0.115151	-0.112837	0.462718	2.6528e-40	6.91924	14.5322	ENST00000663819	ENSG00000286749	ENSG00000286749	lncRNA	gap	5-152537810-152720454	0
10-24722696-24723530	NPC	0.127736	-0.112846	0.459039	1.16944e-41	8.87338	17.16	ENST00000446003	ARHGAP21	ENSG00000107863	protein_coding	utr	10-24723157-24723240	0
15-72231054-72231839	NPC	0.188594	-0.112852	0.444709	4.57449e-49	17.4277	28.8586	ENST00000569857	PKM	ENSG00000067225	protein_coding	utr	15-72231116-72231225	0
20-11350951-11351823	NPC	0.114296	-0.112865	0.464021	7.46409e-38	7.07876	14.3343	ENST00000451072	ENSG00000235544	ENSG00000235544	processed_pseudogene	exon	20-11345383-11345855	5095
13-50529061-50529961	NPC	0.142801	-0.112868	0.457367	9.33008e-42	10.01	18.7193	ENST00000651397	DLEU7	ENSG00000186047	protein_coding	gap	13-50526008-50683905	0
14-75238668-75239488	NPC	0.0780533	-0.112872	0.468406	6.04607e-39	4.34696	10.6696	ENST00000553510	ENSG00000258740	ENSG00000258740	lncRNA	gap	14-75239190-75269179	0
X-111348188-111349028	NPC	0.0557593	-0.112872	0.474241	2.79956e-35	2.69192	7.82017	ENST00000680476	DCX	ENSG00000077279	protein_coding	gap	X-111333154-111400989	0
6-30752098-30752826	NPC	0.0408774	-0.112897	0.472779	1.36035e-41	2.09372	7.51939	ENST00000656751	HCG20	ENSG00000228022	lncRNA	gap	6-30743875-30788690	0
1-67793495-67794208	NPC	0.0298958	-0.112904	0.475242	1.0082e-40	1.47557	6.40336	ENST00000494936	GNG12	ENSG00000172380	protein_coding	gap	1-67777508-67833343	0
15-74203835-74204710	NPC	0.0870486	-0.11291	0.467673	2.02408e-38	4.82552	11.3266	ENST00000574278	STRA6	ENSG00000137868	protein_coding	gap	15-74202283-74207696	0
17-61416604-61417509	NPC	0.0688901	-0.112929	0.470173	2.28174e-38	3.68893	9.64857	ENST00000623772	LINC02875	ENSG00000187013	lncRNA	exon	17-61411751-61413280	3323
16-67393108-67394002	NPC	0.122027	-0.11293	0.459773	5.76224e-42	8.21535	16.3844	ENST00000562206	TPPP3	ENSG00000159713	protein_coding	utr	16-67392947-67393491	0
9-136582934-136583836	NPC	0.0331689	-0.112939	0.475319	6.24859e-40	1.55533	6.47459	ENST00000626304	ENSG00000279141	ENSG00000279141	lncRNA	exon	9-136612024-136612170	28187
10-126169703-126170561	NPC	0.0618768	-0.112948	0.470765	7.66783e-40	3.11067	8.96786	ENST00000448723	ADAM12	ENSG00000148848	protein_coding	gap	10-126155306-126278914	0
3-60289558-60290484	NPC	0.0636176	-0.112949	0.469571	5.38376e-41	3.34995	9.45069	ENST00000492590	FHIT	ENSG00000189283	protein_coding	gap	3-60014153-60536859	0
6-13304556-13305467	NPC	0.0491129	-0.112961	0.471921	2.1205e-41	2.39282	8.01805	ENST00000606214	TBC1D7	ENSG00000145979	protein_coding	cds	6-13305101-13305187	0
5-6076208-6077030	NPC	0.100116	-0.112967	0.464129	6.30749e-40	6.3011	13.4953	ENST00000568962	ENSG00000259861	ENSG00000259861	lncRNA	exon	5-6030638-6030841	45366
5-139667760-139668622	NPC	0.1575	-0.112971	0.454354	2.87213e-42	12.2832	21.553	ENST00000520967	CXXC5	ENSG00000171604	protein_coding	gap	5-139665804-139680363	0
11-62142685-62143604	NPC	0.0404856	-0.112975	0.473336	1.53859e-41	1.91426	7.24236	ENST00000394818	INCENP	ENSG00000149503	protein_coding	gap	11-62141512-62144981	0
11-6635143-6636049	NPC	0.0312599	-0.112981	0.474665	2.73842e-42	1.41575	6.48251	ENST00000656961	ENSG00000255410	ENSG00000255410	lncRNA	gap	11-6631430-6656906	0
22-30337026-30337931	NPC	0.0290272	-0.112982	0.474421	4.80205e-43	1.39581	6.49834	LRG_622t1	LRG_622	LRG_622	LRG_gene	cds	22-30337690-30337897	0
18-43638800-43639714	NPC	0.0445801	-0.112985	0.474135	5.76394e-39	2.05384	7.22653	ENST00000624990	ENSG00000278933	ENSG00000278933	TEC	exon	18-43499173-43499836	138963
5-16673503-16674371	NPC	0.0768787	-0.112988	0.466569	6.2129e-43	4.1675	10.9229	ENST00000515803	MYO10	ENSG00000145555	protein_coding	cds	5-16673682-16673889	0
5-74402360-74403234	NPC	0.0408898	-0.112992	0.473705	1.55324e-40	1.95414	7.20279	ENST00000663633	LINC01331	ENSG00000248673	lncRNA	gap	5-74369522-74536669	0
11-72222965-72223786	NPC	0.201248	-0.112997	0.440471	8.73047e-53	19.3819	31.993	ENST00000540973	INPPL1	ENSG00000165458	protein_coding	utr	11-72223701-72223803	0
13-77031448-77032319	NPC	0.0292959	-0.113005	0.474874	1.69735e-42	1.33599	6.35587	ENST00000638147	ENSG00000283208	ENSG00000283208	protein_coding	gap	13-76996128-77075517	0
1-29043260-29044148	NPC	0.043627	-0.11302	0.473357	3.10847e-40	2.11366	7.43233	ENST00000650265	EPB41	ENSG00000159023	protein_coding	gap	1-29039427-29053103	0
11-120182286-120183128	NPC	0.0276234	-0.113022	0.474763	4.28534e-43	1.29611	6.33212	ENST00000532833	TRIM29	ENSG00000137699	protein_coding	gap	11-120138146-120185249	0
2-96734662-96735534	NPC	0.147433	-0.113026	0.45639	5.03985e-42	10.6481	19.5583	ENST00000449221	LMAN2L	ENSG00000114988	protein_coding	gap	2-96734527-96739853	0
5-78919527-78920368	NPC	0.0257063	-0.11303	0.475608	1.45409e-42	1.13659	6.0076	ENST00000565165	ARSB	ENSG00000113273	protein_coding	gap	5-78885828-78955294	0
1-108740760-108741606	NPC	0.0263519	-0.113035	0.476046	7.51835e-41	1.23629	6.0076	ENST00000445274	FNDC7	ENSG00000143107	protein_coding	gap	1-108733533-108741772	0
7-7099248-7100138	NPC	0.0434936	-0.113035	0.472968	2.35982e-41	2.05384	7.46399	ENST00000671358	ENSG00000287860	ENSG00000287860	lncRNA	gap	7-7000377-7104393	0
17-15464310-15465220	NPC	0.0758477	-0.113036	0.468492	1.10274e-39	4.10768	10.4322	ENST00000619038	CDRT4	ENSG00000239704	protein_coding	gap	17-15453086-15467459	0
22-37933612-37934492	NPC	0.12818	-0.113044	0.458065	3.41358e-44	8.39482	17.0255	ENST00000681920	MICALL1	ENSG00000100139	protein_coding	gap	22-37933113-37937079	0
21-42666833-42667703	NPC	0.0474705	-0.113058	0.472274	4.37356e-41	2.333	7.87557	ENST00000497805	PDE9A	ENSG00000160191	protein_coding	gap	21-42653884-42687916	0
7-32964237-32965054	NPC	0.0637436	-0.113058	0.469569	7.73156e-41	3.38983	9.48235	ENST00000538336	FKBP9	ENSG00000122642	protein_coding	gap	7-32963703-32974616	0
7-132023224-132024128	NPC	0.0521989	-0.113061	0.472374	2.07755e-39	2.59222	8.11303	ENST00000433754	ENSG00000229532	ENSG00000229532	processed_pseudogene	exon	7-132086266-132086379	62137
4-7244161-7245099	NPC	0.0395891	-0.113063	0.474708	8.90974e-39	1.91426	6.9495	ENST00000507866	SORCS2	ENSG00000184985	protein_coding	gap	4-7193127-7396287	0
11-20000222-20001133	NPC	0.161754	-0.113063	0.44807	1.30896e-50	13.001	23.8721	ENST00000396087	NAV2	ENSG00000166833	protein_coding	gap	11-19984248-20035958	0
6-15389114-15389917	NPC	0.0426282	-0.113065	0.473342	7.44593e-41	2.01396	7.34526	ENST00000397311	JARID2	ENSG00000008083	protein_coding	gap	6-15374253-15410223	0
1-161671285-161672137	NPC	0.0196359	-0.113071	0.476399	3.53363e-43	0.877368	5.5881	ENST00000367961	FCGR2B	ENSG00000072694	protein_coding	cds	1-161671392-161671649	0
2-43227354-43228154	NPC	0.130466	-0.113082	0.457321	2.16969e-44	8.85344	17.5954	ENST00000623515	LINC01126	ENSG00000279873	lncRNA	exon	2-43227210-43228855	0
20-9119602-9120502	NPC	0.0626595	-0.113092	0.471445	1.96764e-38	3.13061	8.84914	ENST00000693752	PLCB4	ENSG00000101333	protein_coding	gap	20-9068904-9217389	0
15-92407704-92408496	NPC	0.0422148	-0.113092	0.472594	1.6126e-42	1.99402	7.47982	ENST00000555434	ST8SIA2	ENSG00000140557	protein_coding	gap	15-92394163-92430048	0
16-25066525-25067400	NPC	0.0852915	-0.113099	0.466822	3.17547e-40	4.74576	11.4295	ENST00000657497	LINC02175	ENSG00000262155	lncRNA	exon	16-25067187-25067646	0
3-172209470-172210377	NPC	0.0585856	-0.113106	0.47051	7.20071e-41	3.01097	8.91246	ENST00000478016	FNDC3B	ENSG00000075420	protein_coding	gap	3-172133547-172226870	0
1-156457266-156457581	NPC	0.136957	-0.113119	0.454858	1.95029e-45	10.2293	19.4159	ENST00000656222	MIR9-1HG	ENSG00000125462	lncRNA	exon	1-156456353-156456763	502
2-156466727-156467614	NPC	0.0538875	-0.113126	0.472321	6.49172e-39	2.71186	8.23176	ENST00000540309	GPD2	ENSG00000115159	protein_coding	gap	2-156436514-156476097	0
9-2126186-2127065	NPC	0.0785451	-0.113144	0.466714	1.09151e-41	4.42672	11.1208	LRG_882t1	LRG_882	LRG_882	LRG_gene	gap	9-2123938-2161685	0
2-162318323-162319237	NPC	0.0793953	-0.113145	0.4678	4.0228e-40	4.30708	10.7883	ENST00000446271	GCA	ENSG00000115271	protein_coding	cds	2-162319135-162319239	0
14-72791887-72792753	NPC	0.0586894	-0.113152	0.470869	3.46345e-40	3.01097	8.83331	ENST00000614862	DPF3	ENSG00000205683	protein_coding	gap	14-72771894-72879803	0
18-45254827-45255669	NPC	0.0689281	-0.113155	0.470191	1.43673e-38	3.62911	9.59316	ENST00000586448	SLC14A2	ENSG00000132874	protein_coding	gap	18-45213192-45483232	0
5-132260555-132261481	NPC	0.0438954	-0.113159	0.471558	5.50786e-44	2.09372	7.79642	ENST00000418373	PDLIM4	ENSG00000131435	protein_coding	utr	5-132261449-132261539	0
1-203278223-203279143	NPC	0.164902	-0.113159	0.45048	1.70875e-46	13.2203	23.4684	ENST00000688046	LINC01353	ENSG00000231507	lncRNA	gap	1-203274816-203287988	0
1-240743483-240744380	NPC	0.0306069	-0.113159	0.475713	1.11165e-40	1.33599	6.18965	ENST00000688796	ENSG00000230015	ENSG00000230015	lncRNA	gap	1-240743079-240743590	0
1-205825821-205826723	NPC	0.0486425	-0.113173	0.471796	5.35163e-42	2.333	7.98639	ENST00000670417	ENSG00000286619	ENSG00000286619	lncRNA	gap	1-205813586-205853787	0
5-172419132-172419951	NPC	0.0633897	-0.113175	0.471038	1.16609e-38	3.25025	9.04702	ENST00000636523	SH3PXD2B	ENSG00000174705	protein_coding	gap	5-172406353-172422415	0
2-1817138-1818034	NPC	0.104025	-0.113176	0.460921	6.82332e-45	6.44068	14.4056	ENST00000650589	MYT1L	ENSG00000186487	protein_coding	gap	2-1809168-1839148	0
14-69335113-69336028	NPC	0.0237225	-0.113176	0.47497	3.64737e-44	1.11665	6.1105	ENST00000556677	GALNT16	ENSG00000100626	protein_coding	gap	14-69333745-69338650	0
13-80755616-80756533	NPC	0.0440797	-0.113178	0.473296	3.08329e-40	2.1336	7.46399	ENST00000665186	ENSG00000286746	ENSG00000286746	lncRNA	gap	13-80706542-80818910	0
2-177055881-177056529	NPC	0.0458563	-0.113184	0.474063	5.15152e-38	2.25324	7.4165	ENST00000670819	ENSG00000236501	ENSG00000236501	lncRNA	gap	2-177033764-177094574	0
14-54677056-54677949	NPC	0.126667	-0.11319	0.458857	4.92397e-43	8.335	16.788	ENST00000631086	SAMD4A	ENSG00000020577	protein_coding	gap	14-54568113-54702061	0
2-162036733-162037610	NPC	0.0870075	-0.1132	0.470841	4.32869e-34	4.4666	10.3055	ENST00000679104	DPP4	ENSG00000197635	protein_coding	gap	2-162035325-162038301	0
4-13988837-13989708	NPC	0.0321901	-0.113224	0.474556	6.01657e-42	1.49551	6.57749	ENST00000669061	LINC01182	ENSG00000250634	lncRNA	gap	4-13838460-14000820	0
19-40433502-40434387	NPC	0.124773	-0.113227	0.45905	1.30198e-42	8.4347	16.7643	ENST00000392028	SERTAD3	ENSG00000167565	protein_coding	utr	19-40440844-40441489	6456
1-73499613-73500455	NPC	0.0626141	-0.113234	0.470177	2.09585e-40	3.23031	9.20532	ENST00000424953	LINC02238	ENSG00000223479	lncRNA	exon	1-73635216-73635241	134760
10-329162-330075	NPC	0.10038	-0.11324	0.463999	5.81497e-41	6.00199	13.2737	ENST00000634311	DIP2C	ENSG00000151240	protein_coding	cds	10-329433-329601	0
18-435738-436641	NPC	0.0389232	-0.113246	0.473131	3.04522e-42	1.87438	7.24236	ENST00000582147	COLEC12	ENSG00000158270	protein_coding	gap	18-357523-480706	0
22-46027169-46028082	NPC	0.0813111	-0.113256	0.469454	1.12083e-36	4.44666	10.5509	ENST00000608290	ENSG00000273145	ENSG00000273145	lncRNA	exon	22-46014497-46015498	11670
3-45507702-45508426	NPC	0.107335	-0.113258	0.462964	8.29723e-42	6.26122	13.8199	LRG_1353t1	LRG_1353	LRG_1353	LRG_gene	gap	3-45500580-45513134	0
1-211736211-211736935	NPC	0.0318723	-0.11326	0.473932	5.15069e-43	1.53539	6.73579	ENST00000366997	LPGAT1	ENSG00000123684	protein_coding	utr	1-211743457-211749898	6521
2-42521149-42521997	NPC	0.0461997	-0.113264	0.473104	1.06578e-39	2.29312	7.65395	ENST00000405592	MTA3	ENSG00000057935	protein_coding	gap	2-42495255-42570436	0
20-48562397-48563306	NPC	0.0226293	-0.113269	0.474855	6.44659e-45	1.05683	6.07883	ENST00000482556	PREX1	ENSG00000124126	protein_coding	utr	20-48624252-48625927	60945
5-122353996-122354849	NPC	0.0708259	-0.113281	0.470133	1.81015e-38	3.66899	9.65648	ENST00000542191	SNCAIP	ENSG00000064692	protein_coding	gap	5-122312285-122391088	0
1-44030670-44031029	NPC	0.0734111	-0.113282	0.469336	8.07328e-39	3.94816	10.0839	ENST00000693417	ENSG00000230615	ENSG00000230615	lncRNA	gap	1-44030550-44039906	0
20-25044463-25045364	NPC	0.0399425	-0.113285	0.473216	1.44454e-41	1.95414	7.29777	ENST00000432802	ACSS1	ENSG00000154930	protein_coding	gap	20-25030959-25048084	0
20-44702623-44703474	NPC	0.0317819	-0.113289	0.474819	1.06608e-41	1.45563	6.48251	ENST00000445420	KCNK15-AS1	ENSG00000244558	lncRNA	gap	20-44695508-44738819	0
11-45180251-45181162	NPC	0.083902	-0.113305	0.467033	2.68825e-40	4.62612	11.2633	ENST00000683152	PRDM11	ENSG00000019485	protein_coding	gap	11-45146878-45181760	0
13-100550060-100550952	NPC	0.108535	-0.113314	0.462115	3.018e-42	6.62014	14.3343	ENST00000683975	GGACT	ENSG00000134864	protein_coding	gap	13-100532602-100583824	0
7-48090277-48091075	NPC	0.036753	-0.11332	0.474397	4.30712e-40	1.81456	6.90993	ENST00000457596	UPP1	ENSG00000183696	protein_coding	utr	7-48090188-48090364	0
1-76281094-76281989	NPC	0.0541285	-0.113324	0.471456	6.09277e-41	2.6321	8.3584	ENST00000328299	ST6GALNAC3	ENSG00000184005	protein_coding	gap	1-76074885-76313804	0
2-230219598-230220519	NPC	0.0511855	-0.11334	0.471967	7.68537e-41	2.47258	8.08928	LRG_109t1	LRG_109	LRG_109	LRG_gene	utr	2-230219874-230220112	0
4-150874136-150875019	NPC	0.0340068	-0.113345	0.473624	8.86618e-43	1.65503	6.91784	LRG_1324t1	LRG_1324	LRG_1324	LRG_gene	gap	4-150872756-150893051	0
11-82718027-82718916	NPC	0.123642	-0.113347	0.458528	8.21994e-44	8.27517	16.7564	ENST00000532217	MIR4300HG	ENSG00000245832	lncRNA	exon	11-82717789-82718082	0
18-79403103-79403997	NPC	0.0823684	-0.113348	0.46812	1.29777e-38	4.5663	10.9546	ENST00000592223	NFATC1	ENSG00000131196	protein_coding	gap	18-79400480-79410402	0
14-31581997-31582916	NPC	0.0393354	-0.113352	0.474524	1.25544e-39	1.8345	6.91784	ENST00000552489	NUBPL	ENSG00000151413	protein_coding	gap	14-31565049-31599288	0
7-20307654-20308493	NPC	0.0998458	-0.113357	0.466035	1.94581e-38	5.66301	12.5297	ENST00000669469	ENSG00000226097	ENSG00000226097	lncRNA	gap	7-20306024-20311034	0
7-100803308-100804210	NPC	0.10764	-0.113357	0.461924	1.02358e-42	6.56032	14.3343	ENST00000360620	EPHB4	ENSG00000196411	protein_coding	cds	7-100803461-100803590	0
2-26949940-26950785	NPC	0.0426634	-0.113364	0.471977	3.67095e-43	2.09372	7.70144	ENST00000614712	DPYSL5	ENSG00000157851	protein_coding	utr	2-26946996-26950350	0
5-131324020-131324929	NPC	0.104501	-0.113372	0.46406	1.58905e-40	6.08175	13.3766	ENST00000511432	CDC42SE2	ENSG00000158985	protein_coding	gap	5-131316145-131359208	0
20-8019291-8020081	NPC	0.17616	-0.113383	0.446505	2.24802e-49	15.2742	26.3654	ENST00000527925	TMX4	ENSG00000125827	protein_coding	cds	20-8019438-8019613	0
11-122209722-122210627	NPC	0.0431242	-0.113392	0.473314	1.10611e-40	2.05384	7.38483	ENST00000686772	MIR100HG	ENSG00000255248	lncRNA	gap	11-122180399-122292283	0
X-16651044-16651923	NPC	0.0269714	-0.113395	0.474838	1.08268e-43	1.19641	6.22922	ENST00000380200	S100G	ENSG00000169906	protein_coding	cds	X-16651007-16651141	0
22-39237460-39238267	NPC	0.0465885	-0.113398	0.472006	5.73013e-42	2.27318	7.87557	ENST00000455790	PDGFB	ENSG00000100311	protein_coding	gap	22-39235875-39242925	0
19-19205925-19206583	NPC	0.0226427	-0.113423	0.475199	3.67604e-45	0.937188	5.9047	ENST00000331552	NR2C2AP	ENSG00000184162	protein_coding	exon	19-19203023-19203414	2510
3-69385785-69386642	NPC	0.122467	-0.113425	0.458626	7.71716e-44	8.21535	16.6535	ENST00000398540	FRMD4B	ENSG00000114541	protein_coding	cds	3-69385828-69385989	0
12-14283251-14284073	NPC	0.0468098	-0.113447	0.472723	1.99026e-40	2.29312	7.74102	ENST00000541815	ENSG00000255749	ENSG00000255749	processed_pseudogene	exon	12-14254912-14255226	28024
2-200453402-200454289	NPC	0.0535216	-0.113473	0.470482	1.74034e-42	2.71186	8.62751	ENST00000664045	ENSG00000287299	ENSG00000287299	lncRNA	gap	2-200449469-200476102	0
X-133770923-133771804	NPC	0.125462	-0.113498	0.45887	2.9928e-42	8.75374	17.0571	LRG_505t1	LRG_505	LRG_505	LRG_gene	gap	X-133754177-133953049	0
9-99465076-99465975	NPC	0.190141	-0.113505	0.440836	2.76501e-54	17.8664	30.3467	ENST00000655615	STX17-DT	ENSG00000255145	lncRNA	gap	9-99463073-99838985	0
19-44741595-44742505	NPC	0.178175	-0.113509	0.444512	4.12939e-52	15.4138	27.1094	ENST00000693032	ENSG00000288773	ENSG00000288773	lncRNA	exon	19-44737583-44739150	2444
17-50639025-50639921	NPC	0.0883093	-0.113515	0.465733	1.59259e-41	4.90528	11.849	ENST00000513511	ABCC3	ENSG00000108846	protein_coding	gap	17-50634982-50643548	0
9-97570631-97571521	NPC	0.0369484	-0.113516	0.474927	3.9846e-39	1.79462	6.78328	ENST00000395211	TMOD1	ENSG00000136842	protein_coding	gap	9-97569038-97591290	0
6-3334305-3335197	NPC	0.089647	-0.11353	0.468497	3.40836e-36	5.08475	11.3662	ENST00000497691	SLC22A23	ENSG00000137266	protein_coding	gap	6-3324003-3410187	0
1-41109052-41109946	NPC	0.025028	-0.11354	0.475174	3.19483e-43	1.17647	6.12633	ENST00000695337	SCMH1	ENSG00000010803	protein_coding	gap	1-41075452-41113282	0
4-146367845-146368748	NPC	0.0717197	-0.113546	0.467924	9.38596e-42	3.86839	10.3134	ENST00000693222	SLC10A7	ENSG00000120519	protein_coding	gap	4-146325997-146442782	0
11-36104617-36105528	NPC	0.0968554	-0.113546	0.462428	2.14764e-44	5.78265	13.4162	ENST00000532490	LDLRAD3	ENSG00000179241	protein_coding	gap	11-36098462-36229159	0
9-98538383-98539286	NPC	0.0788881	-0.113561	0.46519	3.11292e-44	4.48654	11.5165	ENST00000637410	GABBR2	ENSG00000136928	protein_coding	gap	9-98496515-98541872	0
1-165599189-165599787	NPC	0.0402623	-0.113574	0.473165	1.56127e-41	1.97408	7.32943	ENST00000669787	ENSG00000236206	ENSG00000236206	lncRNA	gap	1-165598623-165605595	0
9-131696823-131697727	NPC	0.0710464	-0.113577	0.467636	4.40767e-43	3.66899	10.2105	ENST00000683357	RAPGEF1	ENSG00000107263	protein_coding	gap	9-131650950-131739769	0
17-66730074-66730961	NPC	0.0987446	-0.113578	0.465373	2.1285e-39	5.74277	12.7196	ENST00000413366	PRKCA	ENSG00000154229	protein_coding	gap	17-66689048-66732687	0
9-133113937-133114883	NPC	0.0619201	-0.113582	0.470744	1.27842e-39	3.17049	9.02327	ENST00000647146	ENSG00000285245	ENSG00000285245	protein_coding	gap	9-133112153-133155177	0
7-151682683-151683594	NPC	0.0416309	-0.113584	0.473409	7.1282e-41	1.99402	7.30568	LRG_430t1	LRG_430	LRG_430	LRG_gene	gap	7-151675638-151781151	0
9-14546909-14547828	NPC	0.0481203	-0.113609	0.47278	3.01264e-39	2.49252	7.90723	ENST00000421119	ENSG00000237137	ENSG00000237137	processed_pseudogene	exon	9-14531916-14532042	14866
1-156146639-156147508	NPC	0.0941894	-0.113614	0.462831	6.00594e-44	5.72283	13.242	ENST00000633494	SEMA4A	ENSG00000196189	protein_coding	utr	1-156147375-156147430	0
14-54565538-54566354	NPC	0.15012	-0.11362	0.451514	2.28288e-48	11.2861	21.3946	ENST00000673751	SAMD4A	ENSG00000020577	protein_coding	gap	14-54566311-54567495	0
3-171283062-171283949	NPC	0.0488811	-0.113623	0.472133	2.64189e-40	2.5324	8.08137	ENST00000488470	TNIK	ENSG00000154310	protein_coding	gap	3-171228222-171369619	0
3-72254909-72255730	NPC	0.0566941	-0.113628	0.470516	2.70463e-42	2.71186	8.65126	ENST00000690747	LINC00877	ENSG00000241163	lncRNA	gap	3-72179968-72275107	0
2-99648205-99649109	NPC	0.0846185	-0.113629	0.466139	2.43519e-41	4.78564	11.6036	ENST00000672756	AFF3	ENSG00000144218	protein_coding	gap	2-99601622-99649625	0
16-57988645-57989530	NPC	0.0309926	-0.113634	0.474491	1.51356e-42	1.43569	6.53	ENST00000441824	TEPP	ENSG00000159648	protein_coding	utr	16-57987427-57988116	528
13-22788762-22789680	NPC	0.0383939	-0.113647	0.473535	2.75587e-42	1.7348	7.03657	ENST00000517285	ENSG00000253094	ENSG00000253094	snoRNA	exon	13-22803145-22803224	13464
5-132540550-132541437	NPC	0.024146	-0.113654	0.474872	3.30252e-44	1.13659	6.15007	ENST00000640655	ENSG00000283782	ENSG00000283782	protein_coding	gap	5-132486661-132559283	0
5-92364755-92365664	NPC	0.0376896	-0.113658	0.474019	1.07145e-41	1.67498	6.87826	ENST00000661841	ENSG00000250049	ENSG00000250049	lncRNA	gap	5-92332568-92400914	0
13-44231932-44232833	NPC	0.0455226	-0.113672	0.473552	2.37209e-39	2.19342	7.4719	ENST00000666499	SMIM2-AS1	ENSG00000227258	lncRNA	gap	13-44172874-44238827	0
14-91375023-91375909	NPC	0.157576	-0.113682	0.455626	8.7761e-41	12.0439	20.9989	ENST00000554872	CCDC88C	ENSG00000015133	protein_coding	gap	14-91359712-91408658	0
11-3001497-3002178	NPC	0.0679192	-0.113687	0.468669	6.50203e-42	3.50947	9.81479	ENST00000529772	CARS1	ENSG00000110619	protein_coding	cds	11-3001962-3002053	0
9-126275423-126276332	NPC	0.0388783	-0.113692	0.472452	1.59255e-43	1.89432	7.40066	ENST00000419853	ENSG00000288537	ENSG00000288537	lncRNA	gap	9-126272401-126275846	0
6-3328635-3329440	NPC	0.0836914	-0.113692	0.466072	1.38207e-41	4.7657	11.5799	ENST00000497691	SLC22A23	ENSG00000137266	protein_coding	gap	6-3324003-3410187	0
7-136086479-136087383	NPC	0.124546	-0.113692	0.460002	8.00807e-42	8.09571	16.2498	ENST00000440744	ENSG00000230649	ENSG00000230649	lncRNA	exon	7-136084388-136084668	1810
16-74898364-74899233	NPC	0.0532875	-0.113702	0.471961	6.59314e-40	2.65204	8.2555	ENST00000570070	WDR59	ENSG00000103091	protein_coding	gap	16-74893813-74903946	0
2-2664932-2665842	NPC	0.0545432	-0.113706	0.470792	1.19986e-41	2.75174	8.60377	ENST00000655823	ENSG00000234929	ENSG00000234929	lncRNA	gap	2-2642401-2695224	0
9-78213540-78214416	NPC	0.0597708	-0.113706	0.469727	4.02375e-42	3.05085	9.13408	ENST00000449661	ENSG00000234819	ENSG00000234819	processed_pseudogene	exon	9-78219120-78219357	4703
3-193554625-193555494	NPC	0.0427495	-0.113718	0.473182	4.46069e-41	2.0339	7.39275	ENST00000450950	ATP13A4	ENSG00000127249	protein_coding	cds	3-193554740-193554799	0
11-34792548-34793436	NPC	0.05529	-0.113737	0.471034	1.6984e-40	2.89133	8.675	ENST00000604513	ENSG00000270491	ENSG00000270491	processed_pseudogene	exon	11-34742906-34743199	49348
15-74789973-74790868	NPC	0.041633	-0.113738	0.472549	2.146e-42	2.0339	7.51939	ENST00000567571	CSK	ENSG00000103653	protein_coding	utr	15-74790817-74790946	0
12-12319730-12320540	NPC	0.0412997	-0.113743	0.47229	2.07581e-43	1.95414	7.50356	ENST00000535902	MANSC1	ENSG00000111261	protein_coding	utr	12-12326056-12330026	5515
8-38936658-38937578	NPC	0.127309	-0.113751	0.458067	4.62061e-44	8.47458	17.0651	ENST00000617275	PLEKHA2	ENSG00000169499	protein_coding	gap	8-38936051-38943788	0
9-3884504-3885384	NPC	0.0312239	-0.113758	0.475132	3.32421e-41	1.43569	6.39544	ENST00000682864	GLIS3	ENSG00000107249	protein_coding	gap	9-3879596-3898690	0
8-107382509-107383165	NPC	0.0291196	-0.113774	0.474256	1.11488e-43	1.35593	6.49834	ENST00000520033	ANGPT1	ENSG00000154188	protein_coding	gap	8-107347098-107494562	0
1-2322020-2322876	NPC	0.0437906	-0.113776	0.471725	2.08482e-43	2.1336	7.79642	ENST00000378531	MORN1	ENSG00000116151	protein_coding	gap	1-2321580-2324096	0
X-7638231-7639089	NPC	0.0613469	-0.113779	0.473318	3.14403e-35	3.07079	8.38214	ENST00000664306	STS	ENSG00000101846	protein_coding	gap	X-7586328-7732991	0
10-72242422-72243317	NPC	0.041454	-0.11378	0.472326	5.8522e-43	2.01396	7.55105	ENST00000299381	ANAPC16	ENSG00000166295	protein_coding	utr	10-72233117-72235860	6561
7-129160005-129160768	NPC	0.0589822	-0.11379	0.47105	4.52321e-40	2.95115	8.75416	ENST00000486685	TSPAN33	ENSG00000158457	protein_coding	gap	7-129145083-129161678	0
X-72176929-72177876	NPC	0.02932	-0.113792	0.474532	3.20606e-43	1.33599	6.4271	ENST00000373662	PIN4	ENSG00000102309	protein_coding	exon	X-72181353-72181828	3476
14-22769128-22770063	NPC	0.0236001	-0.113796	0.474393	2.9006e-45	1.13659	6.24505	ENST00000612549	OXA1L	ENSG00000155463	protein_coding	cds	14-22769791-22769934	0
1-13993914-13994780	NPC	0.0302316	-0.113831	0.475286	3.46446e-41	1.39581	6.3242	ENST00000636564	KAZN	ENSG00000189337	protein_coding	gap	1-13893757-14180434	0
2-230942992-230943883	NPC	0.0322503	-0.113833	0.473582	2.47538e-43	1.59521	6.86243	ENST00000392039	GPR55	ENSG00000135898	protein_coding	gap	2-230911097-230960774	0
1-219576748-219577666	NPC	0.115024	-0.113833	0.464681	9.63221e-37	7.11864	14.1919	ENST00000458443	ENSG00000238232	ENSG00000238232	lncRNA	exon	1-219557564-219557701	19046
4-143362109-143363015	NPC	0.112026	-0.11384	0.461451	2.05747e-42	6.95912	14.8092	ENST00000514639	GAB1	ENSG00000109458	protein_coding	gap	4-143337261-143415476	0
14-73752331-73753261	NPC	0.111423	-0.113842	0.461037	2.15614e-43	6.85942	14.8092	ENST00000486739	MIDEAS	ENSG00000156030	protein_coding	gap	14-73740256-73789824	0
3-152649925-152650829	NPC	0.0506577	-0.113855	0.472444	3.92005e-40	2.4327	7.94681	ENST00000693350	ENSG00000287706	ENSG00000287706	lncRNA	gap	3-152650602-152651805	0
8-118158994-118159889	NPC	0.0318222	-0.113858	0.474531	1.62083e-41	1.57527	6.64081	ENST00000409003	SAMD12	ENSG00000177570	protein_coding	utr	8-118189455-118197709	29565
2-172431137-172432046	NPC	0.0302979	-0.11388	0.473901	1.1027e-43	1.45563	6.66456	ENST00000684293	ITGA6	ENSG00000091409	protein_coding	gap	2-172427971-172465538	0
9-18260150-18260994	NPC	0.0606706	-0.113882	0.470847	1.8493e-39	3.17049	8.99161	ENST00000680146	ADAMTSL1	ENSG00000178031	protein_coding	gap	9-18163982-18504828	0
7-38534879-38535787	NPC	0.114766	-0.113889	0.463501	1.22557e-38	7.11864	14.4689	ENST00000356264	AMPH	ENSG00000078053	protein_coding	cds	7-38534931-38535011	0
9-130912855-130913771	NPC	0.0925085	-0.113892	0.463995	3.08671e-43	5.30409	12.6088	ENST00000451466	FIBCD1	ENSG00000130720	protein_coding	gap	9-130911889-130923743	0
1-58031177-58032087	NPC	0.0928311	-0.113892	0.467044	4.06868e-38	5.24427	11.8648	ENST00000485760	DAB1	ENSG00000173406	protein_coding	gap	1-57884163-58150510	0
7-51033729-51034660	NPC	0.0805181	-0.113902	0.46734	5.65123e-40	4.58624	11.1287	ENST00000452534	COBL	ENSG00000106078	protein_coding	gap	7-51030910-51043382	0
1-25543181-25544076	NPC	0.0844303	-0.113902	0.466576	3.53748e-41	4.60618	11.3503	LRG_276t1	LRG_276	LRG_276	LRG_gene	cds	1-25543699-25543786	0
2-104407982-104408889	NPC	0.116819	-0.113903	0.46293	1.09071e-38	7.47757	14.928	ENST00000669131	ENSG00000227157	ENSG00000227157	lncRNA	gap	2-104406776-104411180	0
14-90567970-90568837	NPC	0.0928611	-0.113906	0.462148	4.37524e-45	5.76271	13.4083	ENST00000557622	ENSG00000258935	ENSG00000258935	lncRNA	gap	14-90567719-90569641	0
1-94113631-94114544	NPC	0.0458761	-0.113906	0.473267	4.11381e-40	2.15354	7.50356	ENST00000649773	ABCA4	ENSG00000198691	protein_coding	gap	1-94113067-94120979	0
20-49361900-49362771	NPC	0.0552475	-0.11391	0.470028	6.0244e-43	2.79163	8.80165	ENST00000637575	ENSG00000283529	ENSG00000283529	transcribed_unprocessed_pseudogene	gap	20-49332025-49370501	0
1-24364442-24365325	NPC	0.0717023	-0.113912	0.466618	1.53114e-43	4.02792	10.7409	ENST00000350501	GRHL3	ENSG00000158055	protein_coding	utr	1-24364372-24364482	0
4-72567626-72568423	NPC	0.0903872	-0.113926	0.464969	2.1817e-41	5.38385	12.411	ENST00000622135	ADAMTS3	ENSG00000156140	protein_coding	gap	4-72567402-72568693	0
2-104876553-104877252	NPC	0.0805076	-0.113948	0.467761	2.22262e-39	4.54636	10.9941	ENST00000666977	ENSG00000269707	ENSG00000269707	lncRNA	gap	2-104853570-104899747	0
8-63273045-63273930	NPC	0.0741197	-0.11395	0.468681	3.28811e-40	3.88833	10.1868	ENST00000490144	ENSG00000241964	ENSG00000241964	misc_RNA	exon	8-63234634-63234911	38133
10-110003414-110004220	NPC	0.0366732	-0.11398	0.472941	1.03635e-43	1.71486	7.13155	ENST00000627565	ADD3-AS1	ENSG00000203876	lncRNA	gap	10-109997576-110005956	0
2-42110344-42111251	NPC	0.0334025	-0.113984	0.473377	2.21349e-44	1.49551	6.83077	ENST00000422013	EML4-AS1	ENSG00000224875	lncRNA	exon	2-42143238-42143344	31986
5-125412531-125413419	NPC	0.172283	-0.113988	0.448788	3.39004e-47	14.3769	25.004	ENST00000655986	ENSG00000248752	ENSG00000248752	lncRNA	gap	5-125334890-125413110	0
7-47309750-47310645	NPC	0.0272499	-0.113991	0.474887	3.79615e-43	1.25623	6.2688	ENST00000457718	TNS3	ENSG00000136205	protein_coding	gap	7-47305004-47344754	0
18-21682182-21683108	NPC	0.0870569	-0.114005	0.466944	1.20222e-39	4.84546	11.5007	ENST00000584464	ABHD3	ENSG00000158201	protein_coding	cds	18-21683003-21683005	0
7-131219225-131220112	NPC	0.0633936	-0.114032	0.469638	4.61153e-41	3.31007	9.39528	ENST00000421797	MKLN1	ENSG00000128585	protein_coding	gap	7-131142942-131375423	0
11-44579241-44580132	NPC	0.0498015	-0.114041	0.471568	6.96001e-42	2.4327	8.12886	ENST00000532544	CD82	ENSG00000085117	protein_coding	gap	11-44566331-44587474	0
1-47631200-47632101	NPC	0.0358858	-0.114043	0.475352	2.2166e-39	1.61515	6.53791	ENST00000454285	LINC01738	ENSG00000227947	lncRNA	exon	1-47688463-47688582	56361
19-41411529-41412432	NPC	0.0259794	-0.11405	0.474034	1.29827e-45	1.17647	6.3717	ENST00000542943	BCKDHA	ENSG00000248098	protein_coding	gap	19-41410817-41414048	0
12-22254867-22255741	NPC	0.122398	-0.114053	0.459441	7.80623e-43	8.07577	16.3369	ENST00000541868	ST8SIA1	ENSG00000111728	protein_coding	cds	12-22255280-22255389	0
9-3401320-3402223	NPC	0.103473	-0.114056	0.464594	3.30167e-39	6.26122	13.3766	ENST00000617270	RFX3	ENSG00000080298	protein_coding	gap	9-3395597-3525746	0
2-238458788-238459698	NPC	0.0760067	-0.114057	0.466355	2.64323e-43	4.18744	10.9704	ENST00000614692	ENSG00000274346	ENSG00000274346	unprocessed_pseudogene	exon	2-238457269-238457520	1267
11-69217588-69218461	NPC	0.0452227	-0.114062	0.473228	3.14628e-40	2.15354	7.50356	ENST00000562772	ENSG00000261070	ENSG00000261070	lncRNA	exon	11-69171199-69171564	46023
14-103549736-103550612	NPC	0.0801578	-0.114084	0.468096	2.99569e-39	4.40678	10.8042	ENST00000516660	ENSG00000252469	ENSG00000252469	snRNA	exon	14-103550345-103550406	0
13-45847669-45848588	NPC	0.043555	-0.114085	0.472938	7.19077e-41	2.15354	7.55105	ENST00000400405	SIAH3	ENSG00000215475	protein_coding	gap	13-45784058-45851494	0
3-108589089-108590013	NPC	0.207777	-0.114105	0.438531	6.93195e-54	20.997	33.956	ENST00000625495	CIP2A	ENSG00000163507	protein_coding	cds	3-108589274-108589375	0
1-40314902-40315726	NPC	0.135437	-0.114109	0.454966	1.91463e-46	9.63111	18.8935	ENST00000372748	COL9A2	ENSG00000049089	protein_coding	cds	1-40315590-40315664	0
17-76569663-76570575	NPC	0.0213182	-0.114119	0.475009	3.74631e-45	0.997009	5.98385	ENST00000588920	ST6GALNAC2	ENSG00000070731	protein_coding	cds	17-76570565-76570668	0
13-112106383-112107168	NPC	0.0435266	-0.114122	0.474495	2.10377e-38	2.0339	7.12363	ENST00000658904	SOX1-OT	ENSG00000224243	lncRNA	gap	13-112098475-112107711	0
17-29090753-29091557	NPC	0.117314	-0.114124	0.462548	1.2e-39	7.31805	14.8963	ENST00000533112	MYO18A	ENSG00000196535	protein_coding	cds	17-29090810-29090926	0
19-12064352-12065174	NPC	0.138011	-0.114127	0.455717	8.46407e-45	9.81057	18.9093	ENST00000441304	ZNF844	ENSG00000223547	protein_coding	cds	19-12064874-12064876	0
10-59271880-59272793	NPC	0.117294	-0.11413	0.465053	2.78089e-36	7.03888	14.0652	ENST00000622363	FAM13C	ENSG00000148541	protein_coding	gap	10-59270110-59283362	0
13-113490448-113491355	NPC	0.21484	-0.114132	0.436185	1.41814e-55	22.6919	36.1881	ENST00000496873	DCUN1D2	ENSG00000150401	protein_coding	cds	13-113490667-113490811	0
14-36019885-36020734	NPC	0.125333	-0.114134	0.463838	2.51984e-36	7.83649	15.1021	ENST00000691499	ENSG00000258342	ENSG00000258342	lncRNA	gap	14-35998585-36063683	0
6-107045960-107046866	NPC	0.188912	-0.114139	0.444326	1.03205e-49	17.348	28.914	ENST00000625458	MTRES1	ENSG00000130349	protein_coding	gap	6-107044333-107051056	0
6-71345855-71346553	NPC	0.0592325	-0.114143	0.470635	4.45938e-40	3.13061	8.99161	ENST00000657420	LINC00472	ENSG00000233237	lncRNA	gap	6-71344694-71346164	0
1-43547271-43548174	NPC	0.0406773	-0.114162	0.473276	1.2027e-41	1.91426	7.25819	ENST00000617451	PTPRF	ENSG00000142949	protein_coding	gap	1-43545167-43553491	0
12-108643696-108644595	NPC	0.0214433	-0.114168	0.475511	3.27225e-44	0.977069	5.86513	ENST00000261401	CORO1C	ENSG00000110880	protein_coding	utr	12-108645109-108647402	513
11-63537127-63537950	NPC	0.142653	-0.11417	0.452428	6.71289e-48	10.9272	20.6506	ENST00000544107	PLAAT4	ENSG00000133321	protein_coding	gap	11-63536878-63544599	0
4-20356302-20357203	NPC	0.0510369	-0.114186	0.472545	6.5299e-40	2.4327	7.93098	ENST00000622093	SLIT2	ENSG00000145147	protein_coding	gap	4-20268882-20467751	0
1-51518924-51519781	NPC	0.118137	-0.11419	0.460562	1.777e-42	7.47757	15.5216	ENST00000465467	EPS15	ENSG00000085832	protein_coding	cds	1-51519199-51519227	0
12-52969975-52970884	NPC	0.0322045	-0.114198	0.473738	4.39575e-44	1.43569	6.69622	ENST00000388835	KRT18	ENSG00000111057	protein_coding	utr	12-52952843-52952906	17068
4-119788270-119789182	NPC	0.0454796	-0.114208	0.472158	6.09517e-42	2.2333	7.79642	ENST00000503266	LINC01365	ENSG00000250772	lncRNA	exon	4-119799089-119799236	9906
13-20673440-20674361	NPC	0.0358582	-0.11421	0.474195	5.00814e-41	1.7348	6.87826	ENST00000482172	IFT88	ENSG00000032742	protein_coding	gap	13-20671040-20690704	0
9-127973569-127974454	NPC	0.0796018	-0.114225	0.467868	2.43445e-39	4.50648	10.9308	ENST00000494606	FAM102A	ENSG00000167106	protein_coding	gap	9-127972648-127979991	0
7-133784268-133785183	NPC	0.156293	-0.114231	0.460435	1.83888e-35	10.9272	18.8618	ENST00000489931	EXOC4	ENSG00000131558	protein_coding	gap	7-133630142-133817324	0
1-27492013-27492937	NPC	0.0741375	-0.114233	0.468296	1.51311e-40	3.98804	10.353	ENST00000618852	WASF2	ENSG00000158195	protein_coding	exon	1-27489986-27490167	1845
13-110442704-110443586	NPC	0.0708404	-0.114236	0.471175	9.63221e-37	3.62911	9.38737	ENST00000650540	COL4A2	ENSG00000134871	protein_coding	gap	13-110439834-110445828	0
6-17212208-17213135	NPC	0.145231	-0.114237	0.458376	7.40695e-40	10.1894	18.6402	ENST00000659730	ENSG00000287559	ENSG00000287559	lncRNA	exon	6-17224243-17227550	11107
1-96206215-96207123	NPC	0.0320916	-0.11426	0.475007	1.94642e-41	1.43569	6.4271	ENST00000363930	ENSG00000200800	ENSG00000200800	snRNA	exon	1-96225901-96226060	18777
9-83431937-83432824	NPC	0.0426474	-0.114262	0.472206	4.6336e-43	2.0339	7.59854	ENST00000621208	FRMD3	ENSG00000172159	protein_coding	gap	9-83389709-83467617	0
1-27365453-27366071	NPC	0.155363	-0.114275	0.45328	1.07058e-43	12.4826	21.8933	LRG_1086t1	LRG_1086	LRG_1086	LRG_gene	gap	1-27364913-27366257	0
2-147649066-147649939	NPC	0.108366	-0.114306	0.461417	4.96469e-43	6.77966	14.6193	ENST00000517274	ENSG00000253083	ENSG00000253083	rRNA_pseudogene	exon	2-147713455-147713554	63515
3-168095583-168096463	NPC	0.223727	-0.114306	0.433555	6.2046e-57	25.6431	39.2671	ENST00000470487	GOLIM4	ENSG00000173905	protein_coding	utr	3-168095286-168095924	0
7-14194791-14195705	NPC	0.11315	-0.114315	0.461759	1.21685e-41	7.05882	14.8251	ENST00000493142	DGKB	ENSG00000136267	protein_coding	gap	7-14178152-14268898	0
5-112884735-112885623	NPC	0.0244966	-0.114331	0.474612	9.34182e-45	1.13659	6.20548	ENST00000513339	REEP5	ENSG00000129625	protein_coding	gap	5-112878836-112902379	0
12-55681069-55681976	NPC	0.0520306	-0.114345	0.471948	3.69463e-40	2.61216	8.21593	ENST00000394252	METTL7B	ENSG00000170439	protein_coding	cds	12-55681755-55682252	0
1-8873238-8874133	NPC	0.03505	-0.114355	0.473074	2.26736e-43	1.7348	7.1078	ENST00000646156	ENO1	ENSG00000074800	protein_coding	utr	1-8873773-8873973	0
5-115578951-115579853	NPC	0.0337758	-0.114363	0.475616	1.07205e-39	1.49551	6.36378	ENST00000427199	TICAM2	ENSG00000243414	protein_coding	utr	5-115578496-115580548	0
2-5287645-5288530	NPC	0.0338178	-0.114388	0.474296	2.1415e-41	1.65503	6.77537	ENST00000436316	ENSG00000228585	ENSG00000228585	processed_pseudogene	exon	2-5313740-5314134	25209
9-129464739-129465641	NPC	0.0657231	-0.114392	0.470131	3.58667e-40	3.29013	9.28447	ENST00000653047	LINC00963	ENSG00000204054	lncRNA	exon	9-129476946-129477159	11304
6-3341195-3342092	NPC	0.100719	-0.114395	0.465274	2.10365e-39	5.78265	12.7988	ENST00000497691	SLC22A23	ENSG00000137266	protein_coding	gap	6-3324003-3410187	0
4-7034469-7035369	NPC	0.028765	-0.114397	0.473818	1.23603e-44	1.35593	6.5854	ENST00000500031	ENSG00000245748	ENSG00000245748	lncRNA	gap	4-7035275-7044979	0
X-40140845-40141736	NPC	0.0399405	-0.114403	0.473109	3.71086e-42	1.89432	7.26611	LRG_627t1	LRG_627	LRG_627	LRG_gene	gap	X-40077970-40177006	0
5-10460246-10461146	NPC	0.0428639	-0.114411	0.473113	6.91794e-41	2.09372	7.45607	ENST00000515762	ROPN1L	ENSG00000145491	protein_coding	gap	5-10450114-10461183	0
5-83529960-83530875	NPC	0.0432121	-0.114419	0.473922	1.46702e-39	2.0339	7.24236	ENST00000515397	VCAN	ENSG00000038427	protein_coding	gap	5-83512397-83537006	0
14-24789128-24790042	NPC	0.0448647	-0.11442	0.472903	3.19788e-41	2.09372	7.51939	ENST00000323944	STXBP6	ENSG00000168952	protein_coding	utr	14-24809454-24812708	19411
19-45606994-45607910	NPC	0.0584921	-0.114448	0.470124	8.39004e-42	2.97109	8.95995	ENST00000589876	EML2	ENSG00000125746	protein_coding	cds	19-45607009-45607506	0
2-231388089-231388996	NPC	0.0468899	-0.114451	0.472413	7.49075e-41	2.333	7.836	ENST00000415129	ENSG00000224376	ENSG00000224376	lncRNA	exon	2-231388976-231389061	0
2-18932607-18933509	NPC	0.0246064	-0.114461	0.47491	2.01706e-44	1.09671	6.1105	ENST00000657170	ENSG00000287284	ENSG00000287284	lncRNA	exon	2-18939697-18940409	6187
X-42043867-42044776	NPC	0.0290006	-0.114465	0.475227	6.44292e-42	1.31605	6.26088	ENST00000437466	ENSG00000233103	ENSG00000233103	lncRNA	exon	X-42047883-42048107	3106
14-99756024-99756862	NPC	0.0254382	-0.114467	0.474005	7.32432e-46	1.15653	6.35587	ENST00000555145	EML1	ENSG00000066629	protein_coding	gap	14-99737861-99850852	0
X-4382970-4383267	NPC	0.0173527	-0.11449	0.476168	2.75113e-44	0.817547	5.57227	ENST00000420725	ENSG00000236513	ENSG00000236513	lncRNA	exon	X-4627200-4628189	243932
11-73855868-73856782	NPC	0.0856345	-0.114496	0.466863	3.11416e-40	4.72582	11.3978	ENST00000544819	MRPL48	ENSG00000175581	protein_coding	gap	11-73844977-73859906	0
22-38270329-38271230	NPC	0.0321296	-0.1145	0.473485	3.3156e-44	1.49551	6.79911	ENST00000466117	TMEM184B	ENSG00000198792	protein_coding	gap	22-38248020-38272883	0
19-3466380-3467302	NPC	0.0341021	-0.114507	0.473854	3.56861e-42	1.67498	6.88618	ENST00000641145	NFIC	ENSG00000141905	protein_coding	utr	19-3462770-3469217	0
2-104405987-104406639	NPC	0.182335	-0.114509	0.443752	1.86354e-52	16.012	27.8059	ENST00000653581	ENSG00000227157	ENSG00000227157	lncRNA	exon	2-104406507-104406775	0
14-58740338-58741187	NPC	0.0321926	-0.114515	0.473787	2.60045e-43	1.53539	6.76745	ENST00000648996	LINC01500	ENSG00000258583	lncRNA	gap	14-58693407-58766589	0
3-52032663-52033578	NPC	0.0521102	-0.114517	0.471382	3.50291e-41	2.6321	8.35048	ENST00000648932	ENSG00000285685	ENSG00000285685	lncRNA	exon	3-52046763-52046799	13184
1-100163904-100164794	NPC	0.0578313	-0.114522	0.470907	4.71253e-41	2.81157	8.65126	ENST00000620882	LRRC39	ENSG00000122477	protein_coding	gap	1-100160572-100168403	0
17-61209365-61210178	NPC	0.0541349	-0.114525	0.472273	2.75162e-39	2.65204	8.19218	ENST00000589222	BCAS3	ENSG00000141376	protein_coding	gap	17-61084565-61368326	0
8-19084347-19085261	NPC	0.0538555	-0.114527	0.47193	3.0591e-40	2.59222	8.21593	ENST00000521475	PSD3	ENSG00000156011	protein_coding	cds	8-19084206-19084529	0
2-199471163-199472038	NPC	0.0787071	-0.114529	0.468147	1.51015e-39	4.30708	10.6934	ENST00000457245	SATB2	ENSG00000119042	protein_coding	utr	2-199471014-199471266	0
9-79651110-79652017	NPC	0.0812434	-0.114529	0.465272	7.21392e-44	4.52642	11.5561	ENST00000496853	TLE4	ENSG00000106829	protein_coding	gap	9-79627449-79652589	0
22-38824209-38825120	NPC	0.0364373	-0.114541	0.474467	4.16072e-40	1.79462	6.87035	ENST00000333039	NPTXR	ENSG00000221890	protein_coding	gap	22-38823263-38826499	0
3-157502964-157503820	NPC	0.0618387	-0.114569	0.471775	7.67606e-38	3.13061	8.76999	ENST00000494677	VEPH1	ENSG00000197415	protein_coding	utr	3-157503471-157503574	0
1-11285786-11286381	NPC	0.0842727	-0.114572	0.466255	8.60576e-41	4.90528	11.659	ENST00000376810	UBIAD1	ENSG00000120942	protein_coding	cds	1-11285644-11286131	0
14-96055796-96056680	NPC	0.029024	-0.114577	0.474644	2.59582e-42	1.43569	6.48251	ENST00000556728	C14orf132	ENSG00000227051	protein_coding	gap	14-96039528-96086510	0
1-54972953-54973854	NPC	0.0495728	-0.114579	0.471918	3.2846e-41	2.4327	8.04971	ENST00000689429	ENSG00000242396	ENSG00000242396	lncRNA	gap	1-54887136-54973647	0
1-67832788-67833724	NPC	0.114813	-0.11459	0.459546	1.62626e-44	7.39781	15.6166	ENST00000370982	GNG12	ENSG00000172380	protein_coding	utr	1-67833344-67833467	0
11-110021819-110022697	NPC	0.0689066	-0.114594	0.470572	4.692e-38	3.58923	9.46652	ENST00000692099	ENSG00000289465	ENSG00000289465	lncRNA	gap	11-109956887-110087853	0
4-143411347-143412248	NPC	0.18046	-0.114596	0.449027	8.26257e-46	15.0548	25.5976	ENST00000515366	GAB1	ENSG00000109458	protein_coding	gap	4-143380740-143415476	0
11-21770839-21771745	NPC	0.0598291	-0.114622	0.470092	3.45172e-42	2.89133	8.91246	ENST00000664026	ANO5	ENSG00000171714	protein_coding	exon	11-21782659-21782726	10913
4-26412504-26413396	NPC	0.0388177	-0.114623	0.472893	1.2488e-42	1.89432	7.30568	ENST00000681799	RBPJ	ENSG00000168214	protein_coding	cds	4-26412930-26412954	0
X-41481212-41482132	NPC	0.0299698	-0.114625	0.474741	1.74531e-42	1.37587	6.41919	ENST00000342595	NYX	ENSG00000188937	protein_coding	utr	X-41474900-41475710	5501
14-32826203-32827094	NPC	0.0447829	-0.114627	0.472598	7.64313e-42	2.09372	7.58271	ENST00000557272	AKAP6	ENSG00000151320	protein_coding	gap	14-32773894-32829847	0
7-68676877-68677765	NPC	0.0623007	-0.114632	0.473132	9.81821e-36	3.03091	8.39006	ENST00000433493	ENSG00000228429	ENSG00000228429	processed_pseudogene	exon	7-68640798-68641584	35292
10-35637169-35638026	NPC	0.0458655	-0.114662	0.472547	9.82104e-41	2.31306	7.78059	ENST00000374694	FZD8	ENSG00000177283	protein_coding	utr	10-35638247-35639344	220
2-169119029-169119836	NPC	0.104076	-0.114672	0.459032	6.87392e-48	6.56032	14.9201	ENST00000430840	ENSG00000235995	ENSG00000235995	processed_pseudogene	exon	2-169115600-169115680	3348
1-152047739-152048602	NPC	0.114168	-0.114672	0.459661	3.57712e-44	7.45763	15.6403	ENST00000478109	S100A11	ENSG00000163191	protein_coding	gap	1-152033801-152047821	0
2-202033265-202034163	NPC	0.207427	-0.114684	0.436612	3.9496e-56	21.7946	34.9375	ENST00000286201	FZD7	ENSG00000155760	protein_coding	utr	2-202033855-202034647	0
11-47004407-47005310	NPC	0.045924	-0.114686	0.471952	1.50424e-42	2.19342	7.81225	ENST00000532633	C11orf49	ENSG00000149179	protein_coding	utr	11-47004366-47004456	0
7-153430646-153431558	NPC	0.0325086	-0.114698	0.474872	1.06059e-41	1.43569	6.45876	ENST00000657245	LINC01287	ENSG00000234722	lncRNA	exon	7-153413613-153413985	16660
3-56370773-56371693	NPC	0.0361357	-0.114701	0.473811	4.58114e-42	1.69492	6.92576	ENST00000460849	ERC2	ENSG00000187672	protein_coding	gap	3-56296436-56434350	0
9-90904369-90905269	NPC	0.0613156	-0.114701	0.472372	1.09051e-36	3.15055	8.64334	ENST00000375754	SYK	ENSG00000165025	protein_coding	utr	9-90895601-90898549	5819
X-39477469-39478391	NPC	0.0611147	-0.114707	0.46872	5.74333e-44	3.07079	9.37154	ENST00000438867	LINC01283	ENSG00000234191	lncRNA	exon	X-39434755-39434824	42644
10-72315198-72316080	NPC	0.0411751	-0.114714	0.472986	1.60754e-41	2.0339	7.42441	ENST00000394903	DNAJB12	ENSG00000148719	protein_coding	utr	10-72332830-72334617	16749
7-27910137-27911042	NPC	0.157532	-0.114715	0.452952	2.28249e-45	11.665	21.4105	ENST00000649905	JAZF1	ENSG00000153814	protein_coding	gap	7-27895417-27991908	0
4-127055133-127056041	NPC	0.127851	-0.114734	0.457232	3.1389e-45	8.55434	17.3421	ENST00000506852	ENSG00000250945	ENSG00000250945	lncRNA	gap	4-127043935-127073775	0
22-23834805-23835718	NPC	0.0364778	-0.114734	0.473645	8.68753e-42	1.79462	7.04448	ENST00000406855	DERL3	ENSG00000099958	protein_coding	cds	22-23834827-23834932	0
16-57147162-57148058	NPC	0.0553176	-0.114742	0.47271	7.44746e-38	2.77168	8.20801	ENST00000565874	CPNE2	ENSG00000140848	protein_coding	cds	16-57147551-57147658	0
15-34982222-34983139	NPC	0.0375519	-0.114742	0.474025	3.37713e-41	1.75474	6.94159	ENST00000559564	ZNF770	ENSG00000198146	protein_coding	cds	15-34983038-34983434	0
1-50245838-50246750	NPC	0.102597	-0.114746	0.465686	2.33819e-38	5.90229	12.8146	ENST00000641749	LINC02808	ENSG00000284696	lncRNA	gap	1-50229770-50249703	0
2-178271719-178272609	NPC	0.0315143	-0.11475	0.474734	6.85876e-42	1.45563	6.49834	ENST00000477646	OSBPL6	ENSG00000079156	protein_coding	gap	2-178230514-178284926	0
15-92492517-92493365	NPC	0.0961073	-0.114763	0.463894	5.42856e-43	5.42373	12.7513	ENST00000624458	C15orf32	ENSG00000183643	lncRNA	gap	15-92473073-92500357	0
14-81593831-81594701	NPC	0.0344605	-0.114763	0.474326	1.03541e-41	1.59521	6.71996	ENST00000554211	LINC01467	ENSG00000258977	lncRNA	exon	14-81605338-81605554	10636
1-112003842-112004745	NPC	0.0377429	-0.114769	0.473565	3.73755e-42	1.75474	7.03657	ENST00000438293	LINC01750	ENSG00000231437	lncRNA	exon	1-111996427-111998842	4999
8-9484738-9485628	NPC	0.0465207	-0.114788	0.472083	1.54598e-41	2.333	7.89932	ENST00000507315	ENSG00000249050	ENSG00000249050	processed_pseudogene	exon	8-9457167-9457418	27319
18-7771616-7772519	NPC	0.0267191	-0.114795	0.474123	5.71865e-45	1.23629	6.40336	ENST00000580170	PTPRM	ENSG00000173482	protein_coding	gap	18-7567892-7774148	0
4-82515537-82516436	NPC	0.0315881	-0.114801	0.473321	6.43744e-44	1.59521	6.90993	ENST00000515780	TMEM150C	ENSG00000249242	protein_coding	gap	4-82504668-82562162	0
11-320455-321317	NPC	0.0464022	-0.114801	0.472352	1.01341e-41	2.19342	7.7331	ENST00000681840	IFITM3	ENSG00000142089	protein_coding	cds	11-320749-320813	0
15-70607863-70608783	NPC	0.0331584	-0.114801	0.474492	4.57451e-42	1.49551	6.59332	ENST00000558111	ENSG00000259227	ENSG00000259227	processed_pseudogene	exon	15-70602124-70602516	5346
2-64403888-64404802	NPC	0.162037	-0.114813	0.448406	1.47869e-49	13.3599	24.0462	ENST00000647983	LGALSL-DT	ENSG00000223935	lncRNA	gap	2-64398375-64420227	0
4-21544377-21545159	NPC	0.0740862	-0.114834	0.468694	1.06096e-39	4.02792	10.2897	ENST00000509207	KCNIP4	ENSG00000185774	protein_coding	utr	4-21544390-21544656	0
6-143972828-143973679	NPC	0.0773136	-0.114839	0.467955	6.36329e-40	4.30708	10.725	LRG_1101t5	LRG_1101	LRG_1101	LRG_gene	gap	6-143968979-143985134	0
2-28621168-28622083	NPC	0.0665569	-0.11484	0.468529	2.61679e-42	3.48953	9.81479	ENST00000473272	PLB1	ENSG00000163803	protein_coding	gap	2-28620979-28625056	0
3-193982013-193982931	NPC	0.0649217	-0.114841	0.468592	2.84361e-43	3.25025	9.58525	ENST00000426616	ENSG00000238043	ENSG00000238043	lncRNA	gap	3-193980716-193996108	0
11-73199999-73200891	NPC	0.0439147	-0.114853	0.471868	2.24314e-42	2.27318	7.87557	ENST00000400985	ENSG00000215841	ENSG00000215841	lncRNA	exon	11-73214851-73215188	13959
1-61512457-61513371	NPC	0.0388764	-0.114863	0.472779	9.51071e-43	1.91426	7.34526	ENST00000647399	ENSG00000284808	ENSG00000284808	lncRNA	gap	1-61481239-61523958	0
9-35516960-35517835	NPC	0.0846772	-0.114863	0.466112	2.4269e-41	4.80558	11.6194	ENST00000361226	RUSC2	ENSG00000198853	protein_coding	gap	9-35490173-35546429	0
9-137299642-137300433	NPC	0.114498	-0.11487	0.460106	2.22094e-43	7.47757	15.5533	ENST00000356628	NRARP	ENSG00000198435	protein_coding	utr	9-137299631-137301583	0
20-38580694-38581607	NPC	0.0309509	-0.114881	0.473983	2.27427e-43	1.47557	6.66456	ENST00000537425	ADIG	ENSG00000182035	protein_coding	cds	20-38581251-38581374	0
5-142678347-142679260	NPC	0.0283859	-0.114892	0.474329	1.42053e-43	1.35593	6.47459	ENST00000621536	FGF1	ENSG00000113578	protein_coding	gap	5-142614162-142697621	0
1-10299404-10300293	NPC	0.0476968	-0.114898	0.472569	3.33666e-40	2.39282	7.85974	LRG_252t2	LRG_252	LRG_252	LRG_gene	gap	1-10297247-10320042	0
2-43105630-43106497	NPC	0.0410391	-0.114902	0.47415	7.31095e-40	1.91426	7.07614	ENST00000663868	LINC02580	ENSG00000230587	lncRNA	gap	2-43098041-43132369	0
10-72331678-72332598	NPC	0.210279	-0.114906	0.435622	6.55035e-57	22.2732	35.8952	ENST00000394903	DNAJB12	ENSG00000148719	protein_coding	utr	10-72332830-72334617	231
17-74379236-74380120	NPC	0.0951945	-0.114925	0.464798	3.23648e-41	5.48355	12.6009	ENST00000582579	GPR142	ENSG00000257008	protein_coding	cds	17-74371729-74372600	6635
10-67021699-67022599	NPC	0.0378377	-0.114929	0.473507	5.10892e-42	1.79462	7.08406	ENST00000684154	CTNNA3	ENSG00000183230	protein_coding	gap	10-66775525-67180316	0
14-68633100-68633996	NPC	0.0414959	-0.114931	0.472419	8.68501e-43	2.01396	7.52731	ENST00000554244	RAD51B	ENSG00000182185	protein_coding	gap	14-68563619-68682936	0
7-5426757-5427496	NPC	0.136696	-0.114932	0.457537	2.33996e-42	9.65105	18.2523	ENST00000610122	ENSG00000234432	ENSG00000234432	lncRNA	exon	7-5426277-5428927	0
2-58895660-58896572	NPC	0.091829	-0.114938	0.46501	1.19409e-41	5.24427	12.3239	ENST00000687108	LINC01122	ENSG00000233723	lncRNA	gap	2-58850607-58924544	0
10-30827476-30828390	NPC	0.0502733	-0.114962	0.470686	1.56603e-43	2.45264	8.33465	ENST00000609683	ZNF438	ENSG00000183621	protein_coding	gap	10-30820445-30830113	0
12-121609978-121610887	NPC	0.0723977	-0.114968	0.46769	3.95789e-41	4.14756	10.5984	ENST00000516584	ENSG00000252393	ENSG00000252393	snRNA	exon	12-121604902-121605012	4965
17-11736685-11737576	NPC	0.118759	-0.114969	0.459885	1.87711e-42	7.97607	16.0836	ENST00000454412	DNAH9	ENSG00000007174	protein_coding	gap	17-11727923-11738879	0
1-240109718-240110616	NPC	0.0362432	-0.114972	0.472361	1.92621e-44	1.79462	7.3136	ENST00000447095	FMN2	ENSG00000155816	protein_coding	gap	1-240068074-240123178	0
11-9563123-9564021	NPC	0.04227	-0.114976	0.473518	7.07071e-41	1.95414	7.25028	ENST00000450114	WEE1	ENSG00000166483	protein_coding	exon	11-9573670-9574509	9648
4-123755168-123756081	NPC	0.0377371	-0.114988	0.47362	1.13989e-41	1.81456	7.07614	ENST00000692159	LINC01091	ENSG00000249464	lncRNA	gap	4-123661834-123829094	0
10-122504302-122505198	NPC	0.0864622	-0.114995	0.464914	8.44647e-43	4.98504	12.0706	ENST00000648167	HTRA1	ENSG00000166033	protein_coding	gap	10-122489627-122506690	0
4-127196430-127197333	NPC	0.0405494	-0.114996	0.474064	1.55529e-40	1.8345	7.02074	ENST00000667124	ENSG00000248491	ENSG00000248491	lncRNA	gap	4-127194494-127401725	0
13-78054006-78054823	NPC	0.0203099	-0.114997	0.475045	1.90375e-45	0.957129	5.93636	ENST00000607862	OBI1-AS1	ENSG00000234377	lncRNA	gap	13-77919919-78274252	0
11-86958447-86959195	NPC	0.0359725	-0.115	0.473371	1.3333e-42	1.75474	7.06823	ENST00000688518	FZD4-DT	ENSG00000246523	lncRNA	gap	11-86958027-86999875	0
5-150180091-150181001	NPC	0.0309884	-0.115002	0.474611	9.83118e-43	1.37587	6.45085	ENST00000231656	CDX1	ENSG00000113722	protein_coding	gap	5-150167322-150182767	0
13-67678874-67679781	NPC	0.0340194	-0.115014	0.474476	2.82612e-41	1.61515	6.70413	ENST00000662515	ENSG00000287876	ENSG00000287876	lncRNA	gap	13-67646334-67710242	0
7-2477391-2478241	NPC	0.0608479	-0.115037	0.470563	5.12967e-40	3.17049	9.04702	ENST00000611693	GRIFIN	ENSG00000275572	protein_coding	exon	7-2476725-2476894	496
12-4561794-4562677	NPC	0.0634512	-0.115042	0.469861	7.87547e-41	3.27019	9.30822	ENST00000543431	DYRK4	ENSG00000010219	protein_coding	cds	12-4562246-4562283	0
14-39452471-39453362	NPC	0.0733611	-0.115063	0.468702	4.63908e-40	3.92822	10.2026	ENST00000685977	ENSG00000258526	ENSG00000258526	lncRNA	gap	14-39433730-39470317	0
4-145404591-145405473	NPC	0.0516662	-0.115066	0.471149	1.11258e-41	2.6321	8.39006	ENST00000624774	ENSG00000278943	ENSG00000278943	TEC	exon	4-145376909-145377957	26633
1-37051129-37052017	NPC	0.0557122	-0.115078	0.470737	7.84327e-42	2.7318	8.60377	ENST00000373091	GRIK3	ENSG00000163873	protein_coding	exon	1-37033994-37034515	16613
17-1717277-1717897	NPC	0.111817	-0.11508	0.459701	2.76942e-43	7.83649	15.9015	ENST00000492901	WDR81	ENSG00000167716	protein_coding	gap	17-1716634-1730379	0
12-47991381-47992315	NPC	0.140042	-0.115092	0.454693	1.9251e-45	10.349	19.5742	ENST00000380518	COL2A1	ENSG00000139219	protein_coding	gap	12-47989806-47992877	0
14-69960065-69960990	NPC	0.0803273	-0.115096	0.47233	1.69135e-32	4.20738	9.69606	ENST00000553839	SMOC1	ENSG00000198732	protein_coding	gap	14-69953533-69975714	0
11-134119910-134120737	NPC	0.0783011	-0.115102	0.467491	6.69781e-41	4.2672	10.7963	ENST00000534549	JAM3	ENSG00000166086	protein_coding	gap	11-134069160-134144240	0
7-29866375-29867256	NPC	0.120973	-0.115103	0.457898	4.9303e-45	8.25523	16.8118	ENST00000409123	WIPF3	ENSG00000122574	protein_coding	gap	7-29834815-29875829	0
6-106739170-106740077	NPC	0.0530135	-0.115106	0.471383	3.80503e-41	2.6321	8.3584	ENST00000690981	LINC02532	ENSG00000235142	lncRNA	gap	6-106739771-106787258	0
1-39446839-39447758	NPC	0.04686	-0.115106	0.47301	2.83222e-40	2.21336	7.61437	ENST00000683517	MACF1	ENSG00000127603	protein_coding	cds	1-39447692-39447898	0
2-217741108-217741951	NPC	0.049044	-0.115107	0.471664	1.2191e-41	2.45264	8.11303	ENST00000676082	DIRC3	ENSG00000231672	lncRNA	gap	2-217478559-217756467	0
19-13006582-13007386	NPC	0.090766	-0.115117	0.466288	2.25924e-39	5.28415	12.0389	ENST00000592199	NFIX	ENSG00000008441	protein_coding	gap	19-12995865-13025020	0
4-81523601-81524502	NPC	0.0376118	-0.11512	0.475462	3.79358e-38	1.77468	6.65664	ENST00000638048	RASGEF1B	ENSG00000138670	protein_coding	gap	4-81459515-81602838	0
1-27519032-27519918	NPC	0.126335	-0.115122	0.457237	1.32875e-44	8.89332	17.5558	ENST00000443579	ENSG00000237429	ENSG00000237429	lncRNA	exon	1-27525805-27525885	5886
1-9859088-9859996	NPC	0.0280042	-0.115152	0.47435	4.15617e-44	1.27617	6.40336	ENST00000400904	CTNNBIP1	ENSG00000178585	protein_coding	gap	1-9850777-9871186	0
8-122658666-122659603	NPC	0.0684585	-0.115152	0.465406	9.02337e-47	3.82851	10.7963	ENST00000670139	LINC01151	ENSG00000253819	lncRNA	gap	8-122621285-122670359	0
7-127943822-127944728	NPC	0.203531	-0.115154	0.439678	5.71703e-53	20.3789	32.9508	ENST00000492840	SND1	ENSG00000197157	protein_coding	gap	7-127929330-127990946	0
5-150651842-150652706	NPC	0.0860205	-0.115154	0.465734	1.19368e-41	4.90528	11.8015	ENST00000522122	SYNPO	ENSG00000171992	protein_coding	utr	5-150650334-150652334	0
X-13266432-13267342	NPC	0.0766464	-0.115164	0.468847	3.88102e-39	4.08774	10.3293	ENST00000670053	LINC02154	ENSG00000235385	lncRNA	gap	X-13267336-13303319	0
1-31753633-31754547	NPC	0.171921	-0.115174	0.450626	6.23629e-45	14.0778	24.2204	ENST00000533175	ADGRB2	ENSG00000121753	protein_coding	gap	1-31744732-31755998	0
1-217029283-217030212	NPC	0.0357196	-0.115183	0.473669	2.15876e-42	1.69492	6.9495	ENST00000673908	ESRRG	ENSG00000196482	protein_coding	gap	1-216939674-217089786	0
5-53017088-53018011	NPC	0.0702761	-0.115183	0.471224	3.04178e-36	3.74875	9.46652	LRG_1001t1	LRG_1001	LRG_1001	LRG_gene	gap	5-52989533-53026747	0
20-32626810-32627702	NPC	0.207758	-0.11519	0.439184	3.73482e-53	20.7976	33.5681	ENST00000608990	C20orf203	ENSG00000198547	protein_coding	utr	20-32631625-32634270	3922
5-17365207-17365860	NPC	0.133999	-0.115193	0.456656	5.67876e-43	10.1097	18.7826	ENST00000653016	ENSG00000249199	ENSG00000249199	lncRNA	exon	5-17367588-17368582	1727
3-52237286-52238100	NPC	0.04229	-0.115209	0.472397	8.12465e-43	2.01396	7.53522	ENST00000679296	TWF2	ENSG00000247596	protein_coding	gap	3-52235107-52246678	0
1-240037779-240038694	NPC	0.0529308	-0.115213	0.472435	1.29399e-39	2.5324	8.04179	ENST00000447095	FMN2	ENSG00000155816	protein_coding	gap	1-240014436-240068027	0
19-38172993-38173854	NPC	0.0692237	-0.115214	0.471538	1.61807e-36	3.52941	9.20532	ENST00000601054	SIPA1L3	ENSG00000105738	protein_coding	cds	19-38173644-38173672	0
1-12479057-12479728	NPC	0.063863	-0.115219	0.470149	4.8152e-40	3.33001	9.29239	LRG_1213t1	LRG_1213	LRG_1213	LRG_gene	gap	1-12460397-12497499	0
7-103150967-103151806	NPC	0.0293871	-0.115227	0.474102	9.73002e-44	1.39581	6.56166	ENST00000426806	ENSG00000236848	ENSG00000236848	processed_pseudogene	exon	7-103152007-103152039	200
4-123092920-123093797	NPC	0.0530533	-0.115235	0.471482	1.10626e-40	2.69192	8.38214	ENST00000675612	SPATA5	ENSG00000145375	protein_coding	gap	4-123090706-123256015	0
8-128030811-128031698	NPC	0.0550686	-0.115238	0.47128	1.24617e-40	2.77168	8.50879	ENST00000692980	PVT1	ENSG00000249859	lncRNA	gap	8-127989292-128070159	0
19-10593639-10594534	NPC	0.0273631	-0.115242	0.474325	4.76286e-44	1.29611	6.41919	ENST00000603599	ENSG00000271010	ENSG00000271010	processed_pseudogene	exon	19-10598001-10598965	3466
11-96154531-96155382	NPC	0.0432142	-0.115251	0.472268	1.81131e-42	2.11366	7.65395	ENST00000524717	MAML2	ENSG00000184384	protein_coding	gap	11-96093518-96341382	0
11-48080915-48081834	NPC	0.039339	-0.115266	0.472536	1.17284e-42	2.01396	7.47982	ENST00000534219	PTPRJ	ENSG00000149177	protein_coding	gap	11-47981009-48110057	0
10-112208042-112208867	NPC	0.0287812	-0.115268	0.474287	4.3943e-44	1.29611	6.43502	ENST00000498541	GPAM	ENSG00000119927	protein_coding	gap	10-112182892-112214318	0
3-72134802-72135712	NPC	0.0203977	-0.115273	0.474993	9.73439e-46	0.937188	5.92845	ENST00000690747	LINC00877	ENSG00000241163	lncRNA	gap	3-72100011-72179800	0
8-102734528-102735401	NPC	0.0423074	-0.115273	0.473376	1.69493e-40	2.07378	7.37692	ENST00000514945	ENSG00000250684	ENSG00000250684	processed_pseudogene	exon	8-102688740-102688906	45621
4-182880277-182881178	NPC	0.0780387	-0.115279	0.466729	9.15917e-42	4.40678	11.0891	ENST00000608774	ENSG00000272646	ENSG00000272646	lncRNA	exon	4-182881777-182882203	598
18-23752480-23753362	NPC	0.139166	-0.115297	0.454036	1.66533e-46	10.349	19.7246	ENST00000585600	LAMA3	ENSG00000053747	protein_coding	gap	18-23751089-23753720	0
7-20249309-20250069	NPC	0.0679202	-0.115325	0.47016	6.38855e-39	3.56929	9.52984	ENST00000688687	MACC1-DT	ENSG00000233834	lncRNA	exon	7-20221343-20221702	27606
3-71101446-71102237	NPC	0.0379938	-0.115328	0.474569	1.01547e-39	1.81456	6.87826	ENST00000650188	FOXP1	ENSG00000114861	protein_coding	gap	3-71053774-71112535	0
13-111240666-111241571	NPC	0.16197	-0.115329	0.449446	1.21759e-48	12.9212	23.413	ENST00000478679	ARHGEF7	ENSG00000102606	protein_coding	cds	13-111241283-111241336	0
4-186689194-186690104	NPC	0.0515653	-0.11534	0.471424	6.20166e-42	2.47258	8.20009	ENST00000441802	FAT1	ENSG00000083857	protein_coding	gap	4-186663614-186706562	0
2-104371086-104372005	NPC	0.0428013	-0.115347	0.472428	6.40771e-42	2.15354	7.65395	ENST00000420053	ENSG00000233955	ENSG00000233955	processed_pseudogene	exon	2-104395002-104396280	22996
20-32466065-32466947	NPC	0.042968	-0.115351	0.472544	1.41996e-41	2.17348	7.64603	ENST00000621426	NOL4L	ENSG00000197183	protein_coding	gap	20-32456396-32474600	0
3-58522082-58522929	NPC	0.0356326	-0.115357	0.472076	2.40865e-45	1.75474	7.32943	ENST00000459701	ACOX2	ENSG00000168306	protein_coding	cds	3-58522496-58522601	0
14-90729172-90729897	NPC	0.043607	-0.115363	0.472026	2.6137e-43	2.05384	7.65395	ENST00000557766	TTC7B	ENSG00000165914	protein_coding	gap	14-90699224-90730074	0
16-58660933-58661824	NPC	0.069793	-0.115382	0.469198	2.45611e-40	3.64905	9.8227	ENST00000570101	SLC38A7	ENSG00000103042	protein_coding	utr	16-58665109-58667384	3284
1-99652754-99653664	NPC	0.0441857	-0.115391	0.472927	1.93596e-41	2.05384	7.4719	ENST00000605497	PALMD	ENSG00000099260	protein_coding	gap	1-99646363-99662318	0
2-20614410-20615339	NPC	0.0452848	-0.115402	0.471645	1.9407e-42	2.333	7.98639	ENST00000651498	HS1BP3	ENSG00000118960	protein_coding	utr	2-20612297-20619245	0
17-68321334-68322238	NPC	0.0588305	-0.115402	0.470171	8.06063e-42	2.95115	8.92829	ENST00000621439	ARSG	ENSG00000141337	protein_coding	gap	17-68307712-68343603	0
11-113113921-113114849	NPC	0.0737802	-0.115409	0.464776	2.55758e-46	4.18744	11.2949	ENST00000621850	NCAM1	ENSG00000149294	protein_coding	gap	11-112961665-113202378	0
1-183676080-183677003	NPC	0.0376444	-0.115409	0.47469	4.37514e-40	1.71486	6.76745	ENST00000304685	RGL1	ENSG00000143344	protein_coding	gap	1-183636502-183742125	0
15-74421228-74422134	NPC	0.0761779	-0.115413	0.467709	1.09678e-40	4.22732	10.7013	LRG_818t1	LRG_818	LRG_818	LRG_gene	gap	15-74418953-74433740	0
20-63740611-63741506	NPC	0.120604	-0.115415	0.458157	5.01537e-45	8.07577	16.5981	ENST00000266077	SLC2A4RG	ENSG00000125520	protein_coding	cds	20-63741370-63741479	0
13-97380855-97381693	NPC	0.0343024	-0.115426	0.473792	1.41359e-42	1.63509	6.86243	ENST00000679496	MBNL2	ENSG00000139793	protein_coding	gap	13-97365172-97391321	0
2-20490489-20491356	NPC	0.0553306	-0.115429	0.469488	5.34886e-44	2.79163	8.92037	ENST00000441870	ENSG00000227047	ENSG00000227047	lncRNA	exon	2-20499571-20500110	8214
3-177190734-177191646	NPC	0.0864889	-0.115436	0.464867	7.30269e-42	5.32403	12.3397	ENST00000673974	TBL1XR1	ENSG00000177565	protein_coding	gap	3-177110888-177197120	0
20-64224369-64225244	NPC	0.0492804	-0.115455	0.470944	3.93152e-42	2.6321	8.42172	ENST00000659024	MYT1	ENSG00000196132	protein_coding	gap	20-64223174-64227414	0
8-53421850-53422755	NPC	0.0330256	-0.115456	0.473549	1.59778e-43	1.57527	6.85452	ENST00000688763	ENSG00000253369	ENSG00000253369	lncRNA	gap	8-53422295-53483586	0
17-4908807-4909689	NPC	0.0751278	-0.115456	0.468121	1.25998e-40	4.04786	10.448	ENST00000649830	CHRNE	ENSG00000108556	protein_coding	gap	17-4902764-4934341	0
10-102628186-102628799	NPC	0.062815	-0.115461	0.469605	1.64174e-41	3.23031	9.32405	LRG_521t1	LRG_521	LRG_521	LRG_gene	gap	10-102627244-102630065	0
19-39372297-39373225	NPC	0.0264174	-0.115462	0.473442	3.90438e-46	1.27617	6.57749	ENST00000610417	SAMD4B	ENSG00000179134	protein_coding	gap	19-39370126-39375649	0
20-57712585-57713481	NPC	0.0470174	-0.115462	0.472206	6.04959e-41	2.39282	7.93098	ENST00000614771	NKILA	ENSG00000278709	lncRNA	exon	20-57710156-57712780	0
11-10317074-10317961	NPC	0.0446613	-0.115465	0.472445	4.60733e-41	2.29312	7.78059	ENST00000532250	AMPD3	ENSG00000133805	protein_coding	utr	11-10317671-10317768	0
11-13160336-13161031	NPC	0.0508219	-0.115467	0.469891	6.70582e-45	2.49252	8.54045	ENST00000530684	ENSG00000255018	ENSG00000255018	processed_pseudogene	exon	11-13152200-13152348	7987
2-47058198-47059111	NPC	0.0591061	-0.115468	0.470207	3.62969e-41	3.07079	9.03119	LRG_1323t1	LRG_1323	LRG_1323	LRG_gene	gap	2-47051881-47060768	0
19-15251392-15252256	NPC	0.0680143	-0.115472	0.469115	6.15381e-41	3.54935	9.74355	ENST00000679869	BRD4	ENSG00000141867	protein_coding	gap	19-15244763-15254151	0
1-25743385-25743947	NPC	0.0305704	-0.115485	0.473856	3.21521e-43	1.53539	6.74371	ENST00000611903	MAN1C1	ENSG00000117643	protein_coding	gap	1-25686537-25746667	0
11-66912690-66913573	NPC	0.0478292	-0.115487	0.471915	5.00595e-42	2.29312	7.91515	ENST00000652125	PC	ENSG00000173599	protein_coding	gap	11-66872160-66948087	0
2-150374171-150375043	NPC	0.0702587	-0.115497	0.473265	2.30666e-33	3.52941	8.84122	ENST00000665690	LINC01818	ENSG00000230645	lncRNA	exon	2-150355428-150356460	17710
1-205301082-205301929	NPC	0.119149	-0.115502	0.459854	7.90309e-42	8.29511	16.3369	ENST00000367157	NUAK2	ENSG00000163545	protein_coding	utr	1-205302063-205303449	133
5-90562986-90563759	NPC	0.116173	-0.115507	0.460041	3.67684e-43	7.59721	15.6878	LRG_1095t1	LRG_1095	LRG_1095	LRG_gene	gap	5-90558918-90614834	0
1-54180601-54181498	NPC	0.068001	-0.115512	0.470722	2.36382e-38	3.44965	9.30822	ENST00000637610	ENSG00000256407	ENSG00000256407	protein_coding	gap	1-54153182-54184160	0
10-49082734-49083524	NPC	0.0799614	-0.115513	0.469322	1.86477e-37	4.30708	10.4322	ENST00000332853	VSTM4	ENSG00000165633	protein_coding	gap	10-49077327-49085954	0
4-24659118-24659989	NPC	0.0709812	-0.115516	0.467425	3.70447e-42	4.00798	10.5351	ENST00000653514	LINC02473	ENSG00000261121	lncRNA	exon	4-24659913-24660043	0
20-53364394-53365310	NPC	0.043276	-0.115518	0.472462	7.43865e-42	2.15354	7.64603	ENST00000606932	ENSG00000271774	ENSG00000271774	lncRNA	gap	20-53273382-53487141	0
11-11227028-11227906	NPC	0.0549696	-0.115521	0.471022	3.18797e-41	2.75174	8.54836	ENST00000531961	ENSG00000255123	ENSG00000255123	processed_pseudogene	exon	11-11239759-11240280	11852
11-2327973-2328419	NPC	0.0403567	-0.115523	0.473295	8.17479e-41	2.05384	7.369	ENST00000427151	CD81-AS1	ENSG00000238184	lncRNA	exon	11-2328749-2329303	329
7-131514839-131515745	NPC	0.0283802	-0.115527	0.474622	5.73982e-43	1.35593	6.41127	ENST00000465001	PODXL	ENSG00000128567	protein_coding	gap	7-131511434-131557124	0
8-85993760-85994650	NPC	0.0405474	-0.115545	0.472894	8.06624e-43	1.85444	7.28194	ENST00000521564	ATP6V0D2	ENSG00000147614	protein_coding	gap	8-85987401-86066387	0
12-24228847-24229687	NPC	0.0461952	-0.115548	0.471363	2.07357e-43	2.25324	7.98639	ENST00000668875	SOX5-AS1	ENSG00000256120	lncRNA	gap	12-24227388-24237821	0
1-24317902-24318833	NPC	0.0791329	-0.115551	0.465416	4.31618e-44	4.42672	11.3978	ENST00000692334	GRHL3	ENSG00000158055	protein_coding	utr	1-24318764-24318908	0
11-116703103-116703965	NPC	0.102663	-0.115555	0.464051	7.59512e-41	6.00199	13.2737	ENST00000419189	BUD13	ENSG00000137656	protein_coding	utr	11-116748170-116748575	44204
6-31403167-31404037	NPC	0.0896195	-0.115555	0.463037	3.04659e-45	5.24427	12.7355	ENST00000674131	MICA	ENSG00000204520	protein_coding	cds	6-31403633-31403673	0
1-164439987-164440890	NPC	0.0403352	-0.11556	0.473305	4.26038e-42	1.8345	7.17904	ENST00000444896	ENSG00000213070	ENSG00000213070	processed_pseudogene	exon	1-164356767-164357364	82622
7-116316933-116317780	NPC	0.126873	-0.115562	0.459541	2.24264e-41	8.65404	16.8197	ENST00000498493	CAV2	ENSG00000105971	protein_coding	gap	7-116290051-116353917	0
7-128235272-128236184	NPC	0.0556866	-0.115563	0.470272	2.89062e-42	2.83151	8.78582	ENST00000692614	ENSG00000289434	ENSG00000289434	lncRNA	gap	7-128221541-128236257	0
8-75315258-75316159	NPC	0.0409263	-0.115567	0.474374	2.45489e-39	1.9342	7.03657	ENST00000676364	CASC9	ENSG00000249395	lncRNA	gap	8-75121757-75324220	0
3-72768650-72769555	NPC	0.059826	-0.115576	0.473177	5.39492e-36	2.97109	8.30299	ENST00000468371	SHQ1	ENSG00000144736	protein_coding	gap	3-72750837-72792915	0
2-42922830-42923672	NPC	0.0422478	-0.115582	0.472668	6.32247e-42	2.07378	7.52731	ENST00000457457	ENSG00000224739	ENSG00000224739	lncRNA	exon	2-43001355-43001480	77682
2-167475525-167476418	NPC	0.0248895	-0.115603	0.475336	2.36614e-43	1.11665	6.03926	ENST00000442316	ENSG00000228222	ENSG00000228222	lncRNA	gap	2-167293335-167490176	0
10-70825148-70826037	NPC	0.0219518	-0.115612	0.475038	9.72025e-45	1.03689	6.01551	ENST00000373202	SGPL1	ENSG00000166224	protein_coding	gap	10-70816881-70844472	0
8-23532498-23533391	NPC	0.106619	-0.115614	0.466027	1.20078e-36	6.32104	13.1154	ENST00000523930	SLC25A37	ENSG00000147454	protein_coding	gap	8-23529213-23566107	0
4-79086809-79087709	NPC	0.0546004	-0.115622	0.471783	1.14236e-39	2.77168	8.39797	ENST00000671503	LINC01088	ENSG00000249307	lncRNA	gap	4-79086263-79227211	0
X-54180930-54181788	NPC	0.0413295	-0.115631	0.472131	2.10968e-43	2.01396	7.58271	ENST00000497680	FAM120C	ENSG00000184083	protein_coding	gap	X-54171900-54182499	0
4-146265777-146266682	NPC	0.0428813	-0.115632	0.472759	1.28472e-41	2.09372	7.52731	ENST00000693222	SLC10A7	ENSG00000120519	protein_coding	gap	4-146258838-146283191	0
2-9388020-9388942	NPC	0.0440098	-0.115634	0.473346	2.89181e-40	2.11366	7.43233	ENST00000315273	ASAP2	ENSG00000151693	protein_coding	cds	2-9388294-9388546	0
15-40907087-40907937	NPC	0.0984846	-0.115634	0.465115	1.14925e-39	5.82253	12.8225	ENST00000668282	ENSG00000251161	ENSG00000251161	lncRNA	gap	15-40906886-40908418	0
10-21084490-21085390	NPC	0.0295694	-0.115652	0.47369	9.73628e-45	1.37587	6.6329	LRG_411t1	LRG_411	LRG_411	LRG_gene	gap	10-21020202-21172382	0
15-51038672-51039569	NPC	0.0725242	-0.115657	0.468411	1.20566e-40	3.92822	10.2501	ENST00000559909	MIR4713HG	ENSG00000259240	lncRNA	gap	15-51037682-51277982	0
22-20264804-20265710	NPC	0.0340558	-0.115662	0.473712	1.1027e-43	1.49551	6.75954	ENST00000474642	RTN4R	ENSG00000040608	protein_coding	gap	22-20243111-20277740	0
10-127922596-127923503	NPC	0.0293872	-0.115663	0.473854	5.71223e-44	1.43569	6.64873	ENST00000442830	PTPRE	ENSG00000132334	protein_coding	gap	10-127907310-127964827	0
X-110014544-110015482	NPC	0.0400924	-0.115666	0.47224	3.1986e-43	2.01396	7.55105	ENST00000471255	TMEM164	ENSG00000157600	protein_coding	gap	X-110004165-110067346	0
18-62751186-62752082	NPC	0.205359	-0.115674	0.438722	8.97577e-55	19.8804	32.9903	ENST00000262719	PHLPP1	ENSG00000081913	protein_coding	gap	18-62717260-62830034	0
17-72416030-72416946	NPC	0.127596	-0.115693	0.457435	9.98019e-45	8.65404	17.35	ENST00000650483	LINC00511	ENSG00000227036	lncRNA	gap	17-72404817-72428235	0
10-102643259-102644080	NPC	0.146416	-0.115694	0.45308	1.95163e-46	11.1466	20.6902	ENST00000607967	TRIM8-DT	ENSG00000272933	lncRNA	exon	10-102642792-102644140	0
11-34823357-34824241	NPC	0.048486	-0.115697	0.472654	5.04168e-40	2.39282	7.84391	ENST00000532428	APIP	ENSG00000149089	protein_coding	utr	11-34853094-34856642	28852
15-40091923-40092819	NPC	0.133513	-0.115701	0.45394	3.57624e-48	9.67099	19.0913	ENST00000561360	BMF	ENSG00000104081	protein_coding	gap	15-40091889-40104179	0
10-78377147-78378049	NPC	0.0383534	-0.115702	0.472984	1.06346e-42	1.85444	7.25028	ENST00000670962	LINC00595	ENSG00000230417	lncRNA	gap	10-78249071-78380392	0
10-124643098-124643959	NPC	0.129669	-0.115716	0.456732	9.85741e-45	9.17248	17.9674	ENST00000494792	ENSG00000258539	ENSG00000258539	protein_coding	gap	10-124618794-124681606	0
12-122841708-122842553	NPC	0.0416974	-0.115723	0.472666	3.45372e-42	2.0339	7.48773	ENST00000535831	HIP1R	ENSG00000130787	protein_coding	gap	12-122835007-122848030	0
6-3825121-3825773	NPC	0.0809143	-0.115735	0.466403	5.96076e-42	4.50648	11.2633	ENST00000454396	ENSG00000238158	ENSG00000238158	lncRNA	exon	6-3831933-3832011	6159
7-132609568-132610486	NPC	0.102615	-0.115745	0.465801	4.49977e-38	5.94217	12.8146	ENST00000378539	PLXNA4	ENSG00000221866	protein_coding	gap	7-132508780-132645927	0
14-85762226-85763068	NPC	0.0793663	-0.115747	0.466824	8.8016e-42	4.34696	11.0258	ENST00000330753	FLRT2	ENSG00000185070	protein_coding	utr	14-85623498-85654428	107797
6-108157339-108158240	NPC	0.0680449	-0.115754	0.469317	9.98522e-41	3.50947	9.6644	ENST00000492070	OSTM1	ENSG00000081087	protein_coding	gap	6-108122715-108165566	0
11-35363799-35364699	NPC	0.0633196	-0.115766	0.468828	2.80844e-42	3.38983	9.63274	ENST00000647372	SLC1A2	ENSG00000110436	protein_coding	gap	11-35317517-35419919	0
20-13800459-13801364	NPC	0.0907654	-0.115771	0.466945	5.83509e-39	5.04487	11.6907	ENST00000485738	NDUFAF5	ENSG00000101247	protein_coding	gap	20-13798501-13801507	0
10-79219067-79219919	NPC	0.0428458	-0.115771	0.47192	1.61393e-43	2.05384	7.6777	ENST00000334512	ZMIZ1	ENSG00000108175	protein_coding	gap	10-79216275-79277180	0
5-153827114-153828003	NPC	0.0310833	-0.115796	0.473091	5.75822e-45	1.51545	6.88618	ENST00000285900	GRIA1	ENSG00000155511	protein_coding	utr	5-153811226-153813869	13244
9-86549146-86550051	NPC	0.103708	-0.115805	0.465037	6.08733e-39	6.08175	13.1233	ENST00000657061	ENSG00000235819	ENSG00000235819	lncRNA	exon	9-86488387-86488607	60538
16-52741097-52741981	NPC	0.138773	-0.115808	0.458935	2.5206e-40	9.55135	17.8566	ENST00000664440	ENSG00000261261	ENSG00000261261	lncRNA	exon	16-52676995-52677747	63349
10-132713827-132714675	NPC	0.11467	-0.11581	0.456648	1.86042e-47	8.19541	16.9543	ENST00000498337	INPP5A	ENSG00000068383	protein_coding	gap	10-132710457-132726820	0
11-116312612-116313513	NPC	0.191502	-0.115815	0.446371	2.55472e-46	17.7866	28.6054	ENST00000452629	LINC02151	ENSG00000236437	lncRNA	exon	11-116496899-116497730	183385
6-101776708-101777629	NPC	0.171906	-0.115818	0.45431	1.65725e-40	13.4397	22.6532	ENST00000684518	GRIK2	ENSG00000164418	protein_coding	gap	6-101686331-101799647	0
13-75348716-75349637	NPC	0.0383141	-0.115819	0.473047	3.10885e-42	1.91426	7.28194	ENST00000648194	TBC1D4	ENSG00000136111	protein_coding	cds	13-75349170-75349302	0
3-134904158-134904824	NPC	0.104791	-0.115825	0.461175	1.90297e-44	6.48056	14.3343	ENST00000647596	EPHB1	ENSG00000154928	protein_coding	gap	3-134795690-134925815	0
9-129353051-129353955	NPC	0.0763483	-0.11583	0.465351	9.9413e-45	4.30708	11.287	ENST00000690929	LINC01503	ENSG00000233901	lncRNA	gap	9-129338918-129355457	0
14-56125874-56126774	NPC	0.147644	-0.11585	0.45463	5.20177e-44	11.1466	20.3103	ENST00000561019	PELI2	ENSG00000139946	protein_coding	gap	14-56119211-56178334	0
11-8732515-8733429	NPC	0.033146	-0.115862	0.472681	4.3997e-45	1.61515	7.06823	ENST00000626808	DENND2B	ENSG00000166444	protein_coding	gap	11-8726210-8750620	0
6-33160670-33161480	NPC	0.17626	-0.115871	0.445386	1.84708e-51	15.0349	26.4287	ENST00000374708	COL11A2	ENSG00000204248	protein_coding	utr	6-33162681-33163677	1200
16-48014378-48015031	NPC	0.0403998	-0.115873	0.472331	9.56337e-44	1.89432	7.43233	ENST00000667168	ENSG00000288026	ENSG00000288026	lncRNA	exon	16-48050588-48053178	35556
8-99439757-99440663	NPC	0.052595	-0.115883	0.471146	3.0813e-42	2.51246	8.30299	LRG_351t2	LRG_351	LRG_351	LRG_gene	gap	8-99431665-99442400	0
10-5396440-5397367	NPC	0.182192	-0.115891	0.441843	4.82822e-55	16.2114	28.5658	ENST00000479328	TUBAL3	ENSG00000178462	protein_coding	gap	10-5395476-5400843	0
3-181710350-181711072	NPC	0.11408	-0.115893	0.460494	7.24182e-43	7.43769	15.4108	ENST00000693669	SOX2-OT	ENSG00000242808	lncRNA	gap	3-181699884-181790672	0
9-546658-547570	NPC	0.0798029	-0.115908	0.467826	2.50218e-40	4.24726	10.7171	ENST00000693552	KANK1	ENSG00000107104	protein_coding	gap	9-540668-593608	0
5-168364931-168365831	NPC	0.0360803	-0.115914	0.472301	7.75085e-45	1.75474	7.28985	ENST00000523043	WWC1	ENSG00000113645	protein_coding	gap	5-168292272-168371423	0
1-45913247-45913978	NPC	0.0629981	-0.115918	0.469906	3.59743e-40	3.40977	9.41111	ENST00000674079	MAST2	ENSG00000086015	protein_coding	cds	1-45913830-45913879	0
10-35638823-35639722	NPC	0.0835378	-0.115931	0.465258	6.43939e-43	4.80558	11.7936	ENST00000374694	FZD8	ENSG00000177283	protein_coding	cds	10-35639345-35641429	0
2-151315173-151316101	NPC	0.038508	-0.115941	0.471561	3.73055e-45	1.9342	7.61437	ENST00000414946	NMI	ENSG00000123609	protein_coding	exon	2-151289593-151289894	25278
11-5624994-5625788	NPC	0.0290202	-0.11595	0.473693	3.43563e-45	1.31605	6.57749	ENST00000429814	TRIM34	ENSG00000258659	protein_coding	utr	11-5625001-5625060	0
2-48699200-48700100	NPC	0.0431077	-0.115961	0.471657	3.62798e-44	2.0339	7.71727	ENST00000602369	ENSG00000279956	ENSG00000279956	protein_coding	gap	2-48698776-48708947	0
3-61947384-61948072	NPC	0.0371214	-0.115967	0.47308	2.52158e-42	1.89432	7.25028	ENST00000474889	PTPRG	ENSG00000144724	protein_coding	gap	3-61748983-61989624	0
10-78432680-78433503	NPC	0.034342	-0.11597	0.473175	3.92343e-44	1.59521	6.95742	ENST00000667413	LINC00595	ENSG00000230417	lncRNA	gap	10-78250452-78524410	0
17-50690316-50691208	NPC	0.13785	-0.115973	0.45427	2.65317e-46	10.2692	19.59	ENST00000285238	ABCC3	ENSG00000108846	protein_coding	cds	17-50691092-50691200	0
4-8010408-8011305	NPC	0.178889	-0.115973	0.445433	1.7319e-50	15.5733	26.9907	ENST00000676532	ABLIM2	ENSG00000163995	protein_coding	gap	4-8009103-8019617	0
4-142350561-142351391	NPC	0.0540975	-0.11598	0.473222	5.92648e-38	2.55234	7.89932	ENST00000513000	INPP4B	ENSG00000109452	protein_coding	gap	4-142314763-142402937	0
12-123533589-123534465	NPC	0.162566	-0.115999	0.449153	4.99022e-49	13.001	23.508	ENST00000636882	RILPL1	ENSG00000188026	protein_coding	utr	12-123533483-123533718	0
8-127853937-127854873	NPC	0.0623462	-0.116018	0.468422	8.09803e-44	3.23031	9.56942	ENST00000692980	PVT1	ENSG00000249859	lncRNA	gap	8-127794735-127989161	0
1-203290243-203291148	NPC	0.162912	-0.116018	0.453075	5.99678e-43	13.0808	22.5661	ENST00000692478	ENSG00000288925	ENSG00000288925	lncRNA	exon	1-203290128-203290500	0
20-46402261-46403159	NPC	0.0276319	-0.116019	0.473786	3.31981e-45	1.29611	6.53	ENST00000497412	ELMO2	ENSG00000062598	protein_coding	gap	20-46398772-46406547	0
3-170740688-170741615	NPC	0.139068	-0.116039	0.453124	2.88152e-48	10.1894	19.8274	ENST00000644993	SLC7A14-AS1	ENSG00000285051	lncRNA	gap	3-170708195-170859982	0
11-115885649-115886500	NPC	0.0382194	-0.11604	0.472114	4.99829e-44	1.9342	7.49565	ENST00000653503	LINC02703	ENSG00000257067	lncRNA	exon	11-115920248-115920311	33747
9-4114526-4115409	NPC	0.0406782	-0.116043	0.473548	5.22017e-41	1.9342	7.2107	ENST00000682846	GLIS3	ENSG00000107249	protein_coding	gap	9-3829493-4125733	0
13-23626483-23627393	NPC	0.0444788	-0.116047	0.473008	4.72103e-41	2.09372	7.48773	ENST00000403372	TNFRSF19	ENSG00000127863	protein_coding	cds	13-23626744-23626792	0
5-36523718-36524643	NPC	0.0387407	-0.116053	0.472375	5.84976e-44	1.85444	7.37692	ENST00000410246	ENSG00000222178	ENSG00000222178	rRNA_pseudogene	exon	5-36485343-36485440	38277
9-1913618-1914539	NPC	0.126843	-0.116056	0.465265	1.9223e-33	8.19541	15.0546	ENST00000436102	ENSG00000224092	ENSG00000224092	processed_pseudogene	exon	9-1977784-1978547	63244
10-87094604-87095397	NPC	0.161885	-0.116069	0.447661	4.91158e-51	13.2403	24.0462	ENST00000684338	GLUD1	ENSG00000148672	protein_coding	cds	10-87094325-87094769	0
8-74244055-74244952	NPC	0.0449659	-0.116075	0.471446	2.62302e-43	2.25324	7.95473	ENST00000342232	JPH1	ENSG00000104369	protein_coding	cds	8-74244529-74245175	0
4-133799498-133800490	NPC	0.0569891	-0.116083	0.470887	1.08067e-41	2.69192	8.54836	ENST00000507844	ENSG00000251388	ENSG00000251388	lncRNA	exon	4-133871246-133871641	70755
11-92588149-92589046	NPC	0.0413873	-0.116091	0.472538	8.4137e-43	1.97408	7.46399	ENST00000525166	FAT3	ENSG00000165323	protein_coding	gap	11-92524949-92697383	0
17-57664996-57665883	NPC	0.0539458	-0.116106	0.47151	1.64179e-40	2.71186	8.39797	ENST00000675656	MSI2	ENSG00000153944	protein_coding	gap	17-57652162-57674917	0
8-50212374-50213250	NPC	0.098759	-0.116115	0.463179	6.13157e-43	5.84247	13.2816	ENST00000647273	SNTG1	ENSG00000147481	protein_coding	gap	8-50172636-50394211	0
3-125186108-125186952	NPC	0.11616	-0.116129	0.459618	3.8303e-43	7.91625	16.0361	ENST00000479826	SLC12A8	ENSG00000221955	protein_coding	gap	3-125135783-125187236	0
17-17191803-17192675	NPC	0.06016	-0.116137	0.469601	3.11096e-42	3.09073	9.18157	ENST00000651222	MPRIP	ENSG00000133030	protein_coding	utr	17-17184895-17192643	0
1-87560450-87561296	NPC	0.0403223	-0.116138	0.473366	9.3918e-42	1.87438	7.19487	ENST00000642677	PKN2-AS1	ENSG00000237505	lncRNA	exon	1-87620803-87622207	59506
1-215256647-215257566	NPC	0.0560857	-0.116154	0.470143	1.56431e-42	2.83151	8.80956	ENST00000444842	KCNK2	ENSG00000082482	protein_coding	utr	1-215235146-215237090	19556
17-82786845-82787740	NPC	0.042077	-0.11616	0.472779	2.86917e-41	2.15354	7.56688	ENST00000684776	TBCD	ENSG00000141556	protein_coding	gap	17-82781722-82797756	0
9-112573756-112574658	NPC	0.0300635	-0.116169	0.473939	6.50248e-44	1.41575	6.61707	ENST00000536272	KIAA1958	ENSG00000165185	protein_coding	cds	9-112574081-112575251	0
2-167489079-167489987	NPC	0.0692788	-0.116181	0.468917	7.02617e-41	3.64905	9.87811	ENST00000442316	ENSG00000228222	ENSG00000228222	lncRNA	gap	2-167293335-167490176	0
1-43691559-43692463	NPC	0.034045	-0.116183	0.472198	4.77956e-46	1.61515	7.17904	ENST00000372396	KDM4A	ENSG00000066135	protein_coding	cds	1-43692256-43692311	0
21-39073491-39074348	NPC	0.0447478	-0.116192	0.47208	3.89656e-42	2.2333	7.80434	ENST00000652155	ENSG00000235888	ENSG00000235888	lncRNA	exon	21-39062545-39062894	10596
2-162401811-162402720	NPC	0.0288761	-0.116218	0.474353	3.19237e-43	1.39581	6.50625	ENST00000332142	KCNH7	ENSG00000184611	protein_coding	gap	2-162400442-162423335	0
7-28530121-28531018	NPC	0.0382482	-0.116225	0.47294	1.97398e-43	1.75474	7.17113	ENST00000424599	CREB5	ENSG00000146592	protein_coding	gap	7-28507738-28570364	0
18-3604819-3605578	NPC	0.037487	-0.11624	0.472608	3.76844e-44	1.75474	7.23445	ENST00000693339	DLGAP1-AS2	ENSG00000262001	lncRNA	gap	18-3604216-3609732	0
14-47438415-47439332	NPC	0.18022	-0.11624	0.445708	3.10423e-50	15.5334	26.7849	ENST00000557238	MDGA2	ENSG00000139915	protein_coding	gap	14-47301551-47626338	0
11-115268946-115269861	NPC	0.100561	-0.116242	0.463345	4.05931e-42	6.00199	13.4083	ENST00000545380	CADM1	ENSG00000182985	protein_coding	gap	11-115240421-115504270	0
4-56871149-56872028	NPC	0.131505	-0.116242	0.458192	6.47372e-43	8.91326	17.4054	ENST00000640168	REST	ENSG00000084093	protein_coding	exon	4-56907876-56908213	35847
5-83562503-83563415	NPC	0.106733	-0.116245	0.462869	1.62596e-41	6.46062	13.9702	ENST00000513899	VCAN-AS1	ENSG00000249835	lncRNA	gap	5-83541702-83581092	0
14-96754567-96755276	NPC	0.0556112	-0.116279	0.472402	8.20189e-39	2.69192	8.20801	ENST00000664687	LINC02299	ENSG00000258979	lncRNA	gap	14-96753327-96792098	0
7-34401486-34402372	NPC	0.0551881	-0.11629	0.471566	1.89147e-40	2.69192	8.38214	ENST00000539747	NPSR1-AS1	ENSG00000197085	lncRNA	gap	7-34350848-34417578	0
8-63085626-63086542	NPC	0.120352	-0.1163	0.458194	3.44269e-45	7.99601	16.5031	ENST00000260116	TTPA	ENSG00000137561	protein_coding	cds	8-63085818-63086021	0
5-9445984-9446877	NPC	0.0728453	-0.116313	0.470184	3.80175e-38	3.72881	9.69606	ENST00000652226	SEMA5A	ENSG00000112902	protein_coding	gap	5-9437853-9545583	0
19-13016575-13017436	NPC	0.0521956	-0.11632	0.471452	2.13789e-40	2.77168	8.44546	ENST00000592199	NFIX	ENSG00000008441	protein_coding	gap	19-12995865-13025020	0
15-86849038-86849970	NPC	0.106794	-0.116325	0.459299	2.53448e-46	6.93918	15.1971	ENST00000681381	AGBL1	ENSG00000273540	protein_coding	gap	15-86674437-87042004	0
11-110991435-110992341	NPC	0.0385376	-0.116335	0.472706	3.61945e-43	1.87438	7.32151	ENST00000660486	ENSG00000287556	ENSG00000287556	lncRNA	exon	11-111013452-111013501	21110
12-108798387-108799288	NPC	0.0914478	-0.116341	0.463675	5.95121e-44	5.28415	12.6326	ENST00000551165	SSH1	ENSG00000084112	protein_coding	cds	12-108799000-108799200	0
7-101527713-101528637	NPC	0.0356959	-0.116343	0.472398	3.64291e-44	1.8345	7.32943	ENST00000613501	COL26A1	ENSG00000160963	protein_coding	gap	7-101447788-101533081	0
11-43267919-43268769	NPC	0.114681	-0.116344	0.459643	2.57705e-43	7.83649	15.949	ENST00000533565	ENSG00000251557	ENSG00000251557	transcribed_processed_pseudogene	gap	11-43121401-43269264	0
8-62139325-62140209	NPC	0.0479159	-0.116346	0.471874	3.23406e-42	2.27318	7.90723	ENST00000518921	ENSG00000237810	ENSG00000237810	processed_pseudogene	exon	8-62143311-62144769	3101
1-26429547-26430412	NPC	0.0237459	-0.116348	0.474443	1.70968e-45	1.09671	6.19756	ENST00000326279	LIN28A	ENSG00000131914	protein_coding	utr	1-26426459-26429728	0
11-9264954-9265824	NPC	0.158995	-0.116352	0.450368	7.93544e-48	12.6022	22.8352	ENST00000681203	DENND5A	ENSG00000184014	protein_coding	cds	11-9264961-9265069	0
8-19228359-19229246	NPC	0.0316786	-0.11636	0.47248	1.45055e-45	1.61515	7.09989	ENST00000520920	ENSG00000253557	ENSG00000253557	lncRNA	gap	8-19227232-19235463	0
15-57236968-57237839	NPC	0.183447	-0.116363	0.446968	3.69277e-48	15.6132	26.5791	ENST00000561346	TCF12	ENSG00000140262	protein_coding	gap	15-57234108-57243471	0
11-115760694-115761574	NPC	0.0320737	-0.116364	0.473571	6.31199e-44	1.51545	6.7912	ENST00000539305	LINC02698	ENSG00000256717	lncRNA	gap	11-115676782-115842735	0
11-86118784-86119660	NPC	0.0799955	-0.116369	0.465943	4.89087e-43	4.44666	11.3028	ENST00000364007	ENSG00000200877	ENSG00000200877	snRNA	exon	11-86153227-86153334	33566
3-62420925-62421810	NPC	0.0664272	-0.116371	0.470853	1.15253e-38	3.33001	9.15783	ENST00000613879	CADPS	ENSG00000163618	protein_coding	gap	3-62403186-62438103	0
7-149720120-149721030	NPC	0.039451	-0.11638	0.472955	3.90204e-42	1.95414	7.34526	ENST00000621069	KRBA1	ENSG00000133619	protein_coding	cds	7-149720835-149720990	0
5-15543650-15544533	NPC	0.0622217	-0.116389	0.467634	1.59304e-44	3.40977	9.89394	ENST00000510662	FBXL7	ENSG00000183580	protein_coding	gap	5-15501724-15615982	0
6-69116415-69117307	NPC	0.0449054	-0.116391	0.471643	2.30758e-43	2.17348	7.84391	ENST00000684661	ADGRB3	ENSG00000135298	protein_coding	gap	6-69076039-69233289	0
11-36162499-36163445	NPC	0.207402	-0.116391	0.441727	3.77394e-50	20.2592	32.1988	ENST00000534091	LDLRAD3	ENSG00000179241	protein_coding	gap	11-36110095-36227084	0
12-3336357-3337255	NPC	0.107447	-0.116397	0.459192	9.03044e-47	6.81954	15.1496	ENST00000693097	ENSG00000250770	ENSG00000250770	transcribed_unprocessed_pseudogene	gap	12-3323513-3366058	0
X-109623719-109624634	NPC	0.069469	-0.116402	0.469058	4.56192e-40	3.78863	9.96517	LRG_1083t1	LRG_1083	LRG_1083	LRG_gene	cds	X-109624592-109625020	0
20-50054796-50055677	NPC	0.0355383	-0.116409	0.472457	8.5536e-45	1.71486	7.21862	ENST00000431460	TRERNA1	ENSG00000231265	lncRNA	exon	20-50041377-50041504	13291
5-88483899-88484836	NPC	0.17876	-0.11641	0.449011	6.89095e-46	15.0947	25.5343	ENST00000504034	ENSG00000271904	ENSG00000271904	lncRNA	gap	5-88434279-88498672	0
12-12018166-12019022	NPC	0.0786473	-0.116442	0.466102	1.65281e-43	4.24726	11.0891	ENST00000589718	BCL2L14	ENSG00000121380	protein_coding	exon	12-12049844-12049954	30821
15-66883127-66884052	NPC	0.0531237	-0.116451	0.469165	2.4665e-45	2.67198	8.86497	ENST00000617013	ENSG00000277152	ENSG00000277152	lncRNA	exon	15-66860303-66867023	16103
4-138555055-138555985	NPC	0.0547544	-0.116456	0.471969	3.9526e-39	2.81157	8.39006	ENST00000667838	LINC00499	ENSG00000251372	lncRNA	gap	4-138521699-138629571	0
16-10580233-10580996	NPC	0.130726	-0.116464	0.458241	5.9729e-43	8.87338	17.3421	ENST00000359543	EMP2	ENSG00000213853	protein_coding	utr	16-10580549-10580598	0
20-3314899-3315759	NPC	0.0362875	-0.116467	0.473651	3.6452e-42	1.7348	6.98908	ENST00000252032	DNAAF9	ENSG00000088854	protein_coding	cds	20-3315735-3315785	0
15-59169999-59170906	NPC	0.0276153	-0.116469	0.473032	1.57797e-46	1.33599	6.71996	ENST00000559269	MYO1E	ENSG00000157483	protein_coding	gap	15-59163304-59171896	0
2-110869278-110870191	NPC	0.0359563	-0.116483	0.473928	4.1827e-42	1.65503	6.86243	ENST00000676595	ACOXL	ENSG00000153093	protein_coding	gap	2-110841406-110908788	0
3-15443672-15444578	NPC	0.0358195	-0.116485	0.472591	4.01734e-44	1.77468	7.24236	ENST00000629729	EAF1-AS1	ENSG00000249786	lncRNA	gap	3-15441577-15447728	0
10-109861803-109862693	NPC	0.036849	-0.116496	0.472239	7.92988e-45	1.77468	7.32151	ENST00000502935	XPNPEP1	ENSG00000108039	protein_coding	utr	10-109864766-109865183	2072
8-76677682-76678566	NPC	0.0788093	-0.116497	0.4675	4.87734e-41	4.22732	10.7567	ENST00000692896	ZFHX4-AS1	ENSG00000253661	lncRNA	gap	8-76616452-76683051	0
8-17911263-17912057	NPC	0.0534228	-0.116504	0.472296	2.75636e-39	2.65204	8.17635	ENST00000398056	FGL1	ENSG00000104760	protein_coding	exon	8-17909885-17910365	897
17-29566597-29567408	NPC	0.0837156	-0.11654	0.465912	6.96213e-42	4.7657	11.6115	ENST00000307201	ABHD15	ENSG00000168792	protein_coding	cds	17-29566086-29566966	0
15-91622389-91623363	NPC	0.0539722	-0.116568	0.469828	3.15752e-43	2.83151	8.85705	ENST00000687281	CRAT37	ENSG00000258551	lncRNA	gap	15-91584721-91652594	0
13-24168356-24168919	NPC	0.056696	-0.116571	0.4696	1.10779e-43	2.81157	8.91246	ENST00000466831	SPATA13	ENSG00000182957	protein_coding	gap	13-24160933-24222818	0
7-2644191-2645024	NPC	0.0575655	-0.116576	0.468719	7.03051e-45	2.91127	9.1974	ENST00000407643	TTYH3	ENSG00000136295	protein_coding	gap	7-2632279-2646852	0
22-29149882-29150802	NPC	0.0308354	-0.116582	0.473203	1.90491e-45	1.41575	6.77537	ENST00000479755	KREMEN1	ENSG00000183762	protein_coding	gap	22-29142101-29154337	0
10-58932572-58933444	NPC	0.0447646	-0.116586	0.47208	3.9128e-42	2.2333	7.80434	ENST00000516267	ENSG00000252076	ENSG00000252076	misc_RNA	exon	10-58869184-58869528	63043
3-197874410-197875284	NPC	0.0228334	-0.116592	0.473838	5.30437e-47	1.07677	6.30046	ENST00000483442	LRCH3	ENSG00000186001	protein_coding	gap	3-197871463-197875697	0
10-78846705-78847568	NPC	0.140472	-0.11661	0.459574	7.64371e-39	9.83051	17.9278	ENST00000456353	ZMIZ1-AS1	ENSG00000224596	lncRNA	exon	10-78943328-78944747	95759
12-105659500-105660338	NPC	0.0469086	-0.11661	0.471816	1.05064e-42	2.21336	7.85974	ENST00000653672	ENSG00000286520	ENSG00000286520	lncRNA	exon	12-105699168-105700513	38829
2-85132719-85133612	NPC	0.192807	-0.116614	0.440903	1.94135e-54	17.667	30.1567	ENST00000282111	TCF7L1	ENSG00000152284	protein_coding	utr	2-85133392-85133684	0
17-68238644-68239553	NPC	0.0217745	-0.11662	0.473714	8.35727e-48	1.01695	6.2688	ENST00000674770	AMZ2	ENSG00000196704	protein_coding	gap	17-68206239-68248639	0
15-78811069-78811936	NPC	0.144477	-0.116621	0.455163	1.39257e-43	10.9272	19.9858	ENST00000388820	ADAMTS7	ENSG00000136378	protein_coding	cds	15-78811121-78811220	0
21-36289141-36290068	NPC	0.055856	-0.116623	0.472051	9.24923e-39	2.85145	8.4138	ENST00000691173	DOP1B	ENSG00000142197	protein_coding	cds	21-36289045-36289206	0
20-1877241-1878159	NPC	0.0421056	-0.116631	0.472103	1.22799e-42	2.15354	7.70936	ENST00000620919	ENSG00000276649	ENSG00000276649	lncRNA	exon	20-1888128-1888309	9968
7-66697161-66698069	NPC	0.0462648	-0.116658	0.470438	1.56365e-44	2.39282	8.29508	ENST00000607882	RABGEF1	ENSG00000154710	protein_coding	gap	7-66682259-66712166	0
14-96821140-96822033	NPC	0.0837417	-0.116672	0.467308	3.33652e-40	4.52642	11.097	ENST00000681785	VRK1	ENSG00000100749	protein_coding	gap	14-96799772-96833466	0
11-76860474-76861320	NPC	0.174075	-0.116692	0.446131	2.91681e-50	15.1147	26.2466	ENST00000681955	ACER3	ENSG00000078124	protein_coding	cds	11-76860977-76861079	0
15-63172692-63173621	NPC	0.208629	-0.116701	0.43365	5.37465e-61	21.336	35.5786	ENST00000411926	RPS27L	ENSG00000185088	protein_coding	exon	15-63157916-63158021	14670
15-80070579-80071432	NPC	0.0531328	-0.116702	0.472077	3.31108e-40	2.55234	8.13677	ENST00000618205	ZFAND6	ENSG00000086666	protein_coding	gap	15-80060248-80098415	0
20-33431572-33432483	NPC	0.0332438	-0.116705	0.472467	2.16979e-45	1.63509	7.13155	LRG_332t1	LRG_332	LRG_332	LRG_gene	gap	20-33417924-33438840	0
2-28691518-28692412	NPC	0.0709832	-0.116705	0.469272	4.25774e-40	3.66899	9.83062	ENST00000410300	ENSG00000222232	ENSG00000222232	rRNA_pseudogene	exon	2-28683976-28684083	7434
14-32938053-32938908	NPC	0.130683	-0.116716	0.456368	3.47001e-45	9.25224	18.1019	ENST00000551634	NPAS3	ENSG00000151322	protein_coding	gap	14-32935004-33215181	0
11-72378788-72379695	NPC	0.0333397	-0.116717	0.473007	8.35395e-45	1.55533	6.9495	LRG_1338t1	LRG_1338	LRG_1338	LRG_gene	gap	11-72359009-72380280	0
7-131284516-131285403	NPC	0.0414826	-0.116718	0.471955	1.22554e-43	2.0339	7.63812	ENST00000429546	MKLN1	ENSG00000128585	protein_coding	utr	7-131285062-131285101	0
2-227339804-227340681	NPC	0.0514921	-0.116725	0.472936	1.36149e-38	2.55234	7.9389	ENST00000534203	MFF	ENSG00000168958	protein_coding	cds	2-227340328-227340380	0
4-1033674-1034554	NPC	0.0534861	-0.11673	0.470904	5.42986e-42	2.65204	8.47713	ENST00000503095	ENSG00000250259	ENSG00000250259	lncRNA	exon	4-1028807-1028972	4701
12-109723161-109724082	NPC	0.185912	-0.116735	0.442576	2.72471e-53	16.67	28.7478	ENST00000538780	FAM222A	ENSG00000139438	protein_coding	gap	12-109714898-109744100	0
2-136189008-136189901	NPC	0.0400133	-0.116739	0.47217	2.77905e-43	2.0339	7.5748	ENST00000447355	ENSG00000227347	ENSG00000227347	processed_pseudogene	exon	2-136199114-136200503	9212
2-240201652-240202546	NPC	0.0825015	-0.116741	0.465893	2.66065e-42	4.666	11.5165	ENST00000650968	ENSG00000286183	ENSG00000286183	lncRNA	exon	2-240194224-240194408	7243
11-115699536-115700423	NPC	0.176841	-0.116752	0.445107	8.26666e-52	15.0748	26.5553	ENST00000539305	LINC02698	ENSG00000256717	lncRNA	gap	11-115676782-115842735	0
1-41045471-41046385	NPC	0.0477008	-0.116757	0.471633	2.64366e-42	2.35294	8.01805	ENST00000695337	SCMH1	ENSG00000010803	protein_coding	gap	1-41037542-41046406	0
5-109413000-109413883	NPC	0.105561	-0.116779	0.459438	3.64426e-47	6.56032	14.833	ENST00000361189	PJA2	ENSG00000198961	protein_coding	exon	5-109409842-109409974	3025
5-151007584-151008476	NPC	0.0286821	-0.116783	0.474416	5.68061e-43	1.41575	6.50625	ENST00000388825	GPX3	ENSG00000211445	protein_coding	exon	5-151020591-151020741	12114
6-149218286-149219072	NPC	0.0243396	-0.116791	0.473881	6.79742e-46	1.19641	6.40336	ENST00000606202	TAB2	ENSG00000055208	protein_coding	utr	6-149218641-149218776	0
12-124474455-124475310	NPC	0.059594	-0.116794	0.471923	1.5692e-38	2.93121	8.54045	ENST00000542927	NCOR2	ENSG00000196498	protein_coding	gap	12-124473132-124483595	0
1-77038988-77039781	NPC	0.0469367	-0.116796	0.471808	9.23795e-42	2.39282	8.01013	ENST00000488940	ST6GALNAC5	ENSG00000117069	protein_coding	gap	1-76995521-77044203	0
16-59509859-59510750	NPC	0.0582185	-0.116805	0.470172	1.7007e-41	3.03091	8.98369	ENST00000363192	ENSG00000200062	ENSG00000200062	snRNA	exon	16-59540126-59540266	29375
2-37544040-37544984	NPC	0.0633632	-0.116805	0.468241	7.4967e-44	3.29013	9.67231	ENST00000690322	ENSG00000289545	ENSG00000289545	lncRNA	gap	2-37537152-37605235	0
1-225447490-225448278	NPC	0.0773135	-0.116807	0.465965	1.84495e-42	4.62612	11.4136	ENST00000428642	LINC02765	ENSG00000234476	lncRNA	gap	1-225447519-225465222	0
6-43492018-43492904	NPC	0.0683817	-0.116809	0.467376	1.24864e-43	3.68893	10.2422	ENST00000483640	TJAP1	ENSG00000137221	protein_coding	gap	6-43489804-43497880	0
4-61336270-61337154	NPC	0.0741834	-0.116815	0.46832	4.53998e-41	3.84845	10.2185	ENST00000683033	ADGRL3	ENSG00000150471	protein_coding	gap	4-61201766-61383123	0
5-32233538-32234349	NPC	0.0314928	-0.116827	0.472576	6.62269e-46	1.53539	7.01282	ENST00000382142	MTMR12	ENSG00000150712	protein_coding	cds	5-32233773-32233934	0
14-72710063-72710961	NPC	0.0410246	-0.116836	0.472851	7.4785e-42	2.0339	7.44024	ENST00000614862	DPF3	ENSG00000205683	protein_coding	gap	14-72693214-72714422	0
1-153572262-153573159	NPC	0.0416154	-0.116837	0.4719	7.04332e-44	2.01396	7.6302	ENST00000368710	S100A2	ENSG00000196754	protein_coding	exon	1-153567844-153567890	4371
15-99104676-99105368	NPC	0.134329	-0.11684	0.455672	7.08981e-45	9.93021	18.8697	LRG_415t1	LRG_415	LRG_415	LRG_gene	cds	15-99105200-99106009	0
4-153146669-153147543	NPC	0.0386154	-0.116841	0.473868	5.08615e-41	1.8345	7.04448	ENST00000676423	TRIM2	ENSG00000109654	protein_coding	exon	4-153152163-153152282	4619
1-57162650-57163552	NPC	0.0711408	-0.116853	0.467397	8.41751e-43	3.86839	10.4084	ENST00000485760	DAB1	ENSG00000173406	protein_coding	gap	1-57145430-57290963	0
21-29476343-29477223	NPC	0.0680216	-0.116855	0.467371	1.74023e-43	3.72881	10.2739	ENST00000468059	BACH1	ENSG00000156273	protein_coding	gap	21-29329694-29597569	0
11-8778064-8778958	NPC	0.037898	-0.11687	0.472485	3.90498e-44	1.79462	7.29777	ENST00000534783	DENND2B	ENSG00000166444	protein_coding	gap	11-8731210-8810516	0
17-77383723-77384614	NPC	0.0356696	-0.116873	0.472083	2.53937e-45	1.75474	7.32943	LRG_370t2	LRG_370	LRG_370	LRG_gene	gap	17-77307198-77402058	0
21-25835203-25836086	NPC	0.0419946	-0.116878	0.472438	3.54325e-42	2.11366	7.60646	ENST00000357903	APP	ENSG00000142192	protein_coding	utr	21-25880550-25881669	44463
12-116718549-116719408	NPC	0.0995849	-0.116883	0.461351	1.99952e-45	6.08175	13.899	ENST00000548356	SPRING1	ENSG00000111412	protein_coding	gap	12-116717894-116719762	0
1-200525046-200525939	NPC	0.0363812	-0.116884	0.472397	5.188e-44	1.85444	7.35317	ENST00000614960	KIF14	ENSG00000118193	protein_coding	utr	1-200551497-200553387	25557
3-50620348-50621267	NPC	0.036021	-0.116886	0.472594	1.23404e-43	1.85444	7.30568	ENST00000621469	MAPKAPK3	ENSG00000114738	protein_coding	gap	3-50617785-50640365	0
19-39406299-39407223	NPC	0.107129	-0.116912	0.461351	1.01195e-43	6.6002	14.4372	ENST00000597629	ZFP36	ENSG00000128016	protein_coding	cds	19-39406905-39406928	0
17-28717445-28718373	NPC	0.16282	-0.116915	0.448462	1.04629e-49	13.2403	23.8958	ENST00000636772	RAB34	ENSG00000109113	protein_coding	cds	17-28717213-28717708	0
3-66591765-66592627	NPC	0.0823844	-0.116917	0.468877	7.26314e-38	4.40678	10.63	ENST00000605010	ENSG00000271174	ENSG00000271174	processed_pseudogene	exon	3-66622760-66623102	30132
4-56759064-56759947	NPC	0.101224	-0.116922	0.463629	1.98962e-41	6.08175	13.4003	ENST00000514020	ENSG00000227040	ENSG00000227040	processed_pseudogene	exon	4-56760919-56761485	971
6-35489927-35490804	NPC	0.140728	-0.116932	0.456296	2.28212e-43	10.1097	18.9805	ENST00000639578	TEAD3	ENSG00000007866	protein_coding	gap	6-35486712-35496897	0
22-38862300-38863196	NPC	0.0393491	-0.116933	0.472553	3.26365e-43	1.91426	7.39275	ENST00000407418	CBX6	ENSG00000183741	protein_coding	utr	22-38861422-38866208	0
6-20865747-20866617	NPC	0.0457151	-0.116938	0.473624	2.392e-39	2.17348	7.43233	ENST00000378610	CDKAL1	ENSG00000145996	protein_coding	gap	6-20846179-20955418	0
14-23608185-23609092	NPC	0.0406057	-0.116946	0.471884	2.00228e-44	1.9342	7.55897	ENST00000610501	ENSG00000274002	ENSG00000274002	lncRNA	exon	14-23619201-23620012	10108
1-168653293-168654138	NPC	0.0222405	-0.116946	0.473273	1.38718e-48	1.03689	6.37961	ENST00000367817	DPT	ENSG00000143196	protein_coding	utr	1-168695468-168696548	41329
4-184472590-184473453	NPC	0.102277	-0.116947	0.46115	8.27579e-45	6.38086	14.2394	ENST00000696853	IRF2	ENSG00000168310	protein_coding	gap	4-184429071-184474378	0
12-93818708-93819598	NPC	0.10754	-0.116952	0.461177	5.95367e-44	6.62014	14.5006	ENST00000609189	CRADD	ENSG00000169372	protein_coding	gap	12-93815482-93849969	0
6-121858693-121859596	NPC	0.0546315	-0.116955	0.472293	1.53628e-39	2.59222	8.13677	ENST00000406327	ENSG00000220184	ENSG00000220184	processed_pseudogene	exon	6-121858179-121858768	0
12-67797022-67797958	NPC	0.0659442	-0.116962	0.468316	3.36324e-43	3.38983	9.75938	ENST00000624512	ENSG00000279505	ENSG00000279505	TEC	exon	12-67753701-67753817	43204
1-155322871-155323683	NPC	0.152501	-0.116965	0.451394	9.57224e-48	11.8046	21.7825	ENST00000696599	RUSC1	ENSG00000160753	protein_coding	cds	1-155323402-155323812	0
11-79121061-79121978	NPC	0.0515828	-0.116977	0.470721	1.91128e-42	2.65204	8.49296	ENST00000532654	TENM4	ENSG00000149256	protein_coding	gap	11-79070010-79148709	0
1-26799279-26800186	NPC	0.0529101	-0.116981	0.470744	2.39514e-42	2.65204	8.50087	ENST00000674335	PIGV	ENSG00000060642	protein_coding	utr	1-26797845-26800645	0
X-83504740-83505617	NPC	0.08028	-0.116989	0.467084	7.46571e-41	4.48654	11.0733	ENST00000625081	ENSG00000279437	ENSG00000279437	TEC	exon	X-83506023-83509214	405
X-107551377-107552272	NPC	0.096355	-0.11699	0.463917	1.32472e-42	5.54337	12.8384	ENST00000684358	FRMPD3	ENSG00000147234	protein_coding	gap	X-107550157-107552794	0
4-145734702-145735626	NPC	0.0525023	-0.116992	0.468741	2.04357e-45	2.83151	9.07868	ENST00000510096	C4orf51	ENSG00000237136	protein_coding	gap	4-145732620-145770987	0
16-641374-642259	NPC	0.0901301	-0.116997	0.463574	1.75337e-44	5.18445	12.5613	ENST00000629534	MCRIP2	ENSG00000172366	protein_coding	cds	16-642120-642249	0
2-26612131-26612997	NPC	0.0646301	-0.116999	0.469326	6.48715e-41	3.48953	9.60899	ENST00000405346	CIB4	ENSG00000157884	protein_coding	gap	2-26595318-26623413	0
X-69257290-69258154	NPC	0.0350572	-0.117006	0.473204	1.16793e-43	1.65503	7.00491	ENST00000654300	LINC00269	ENSG00000215162	lncRNA	exon	X-69208903-69209924	47365
6-88385962-88386851	NPC	0.036846	-0.11701	0.472549	6.20029e-44	1.81456	7.28985	ENST00000669402	ENSG00000234426	ENSG00000234426	lncRNA	gap	6-88324146-88420943	0
1-222465104-222466011	NPC	0.13466	-0.117026	0.455162	6.62948e-46	9.79063	18.9172	ENST00000422015	ENSG00000234419	ENSG00000234419	processed_pseudogene	exon	1-222468094-222470882	2082
8-2145528-2146404	NPC	0.0475645	-0.117026	0.471818	6.19712e-42	2.35294	7.97847	ENST00000520779	MYOM2	ENSG00000036448	protein_coding	gap	8-2143457-2165152	0
3-47836935-47837476	NPC	0.0371847	-0.117027	0.472714	1.40746e-43	1.81456	7.25819	ENST00000619982	DHX30	ENSG00000132153	protein_coding	gap	3-47829135-47840876	0
3-4905920-4906839	NPC	0.148833	-0.117031	0.449661	4.1525e-51	11.4855	21.9329	ENST00000668962	BHLHE40-AS1	ENSG00000235831	lncRNA	gap	3-4900698-4959197	0
3-125644181-125645099	NPC	0.0216984	-0.117032	0.47441	5.75136e-46	1.05683	6.15799	ENST00000492781	ENSG00000243072	ENSG00000243072	processed_pseudogene	exon	3-125679573-125679781	34473
10-89327829-89328716	NPC	0.063444	-0.117035	0.467807	5.69612e-45	3.23031	9.71189	ENST00000680779	IFIT3	ENSG00000119917	protein_coding	cds	10-89328549-89328629	0
18-25349173-25350100	NPC	0.0590657	-0.117035	0.46928	2.22838e-43	2.99103	9.14991	ENST00000584787	ZNF521	ENSG00000198795	protein_coding	gap	18-25322188-25352004	0
2-16166257-16167145	NPC	0.0741052	-0.117037	0.467806	8.3094e-42	3.90828	10.3768	ENST00000603389	ENSG00000271315	ENSG00000271315	processed_pseudogene	exon	2-16149251-16149394	16862
1-4398064-4398843	NPC	0.0558806	-0.117039	0.469483	1.52095e-43	2.89133	8.99953	ENST00000635002	LINC01777	ENSG00000235054	lncRNA	exon	1-4412027-4412349	13183
10-77513424-77514329	NPC	0.0743383	-0.117042	0.46568	4.80702e-45	4.08774	11.0021	ENST00000640969	KCNMA1	ENSG00000156113	protein_coding	gap	10-77404024-77637264	0
4-16537710-16538589	NPC	0.0285971	-0.117045	0.472741	1.57476e-46	1.41575	6.85452	ENST00000515064	LDB2	ENSG00000169744	protein_coding	gap	4-16512105-16585921	0
9-120875865-120876668	NPC	0.0770829	-0.117047	0.467507	1.0095e-40	4.32702	10.82	ENST00000456291	PHF19	ENSG00000119403	protein_coding	utr	9-120875881-120876433	0
13-44697811-44698715	NPC	0.110957	-0.11705	0.464033	3.33717e-38	6.999	14.1681	ENST00000611081	ENSG00000276527	ENSG00000276527	lncRNA	gap	13-44684809-44715300	0
3-197595388-197596289	NPC	0.0352621	-0.11705	0.472352	6.40979e-45	1.7348	7.25028	ENST00000453454	ENSG00000214135	ENSG00000214135	transcribed_unprocessed_pseudogene	gap	3-197593160-197600271	0
7-27873678-27874556	NPC	0.0342225	-0.117058	0.472718	5.78409e-45	1.61515	7.06823	ENST00000671499	ENSG00000287489	ENSG00000287489	lncRNA	gap	7-27873883-27876302	0
8-22143487-22144385	NPC	0.0425637	-0.11706	0.471455	8.06639e-44	2.17348	7.86766	ENST00000521744	REEP4	ENSG00000168476	protein_coding	exon	8-22141451-22141951	1535
X-150219212-150220044	NPC	0.0432468	-0.117067	0.472066	8.74305e-43	2.1336	7.70936	ENST00000449111	EOLA2-DT	ENSG00000235703	lncRNA	gap	X-149960949-150223165	0
1-67618288-67619201	NPC	0.0299931	-0.117069	0.473352	2.58524e-45	1.39581	6.71996	ENST00000473024	ENSG00000242482	ENSG00000242482	misc_RNA	exon	1-67656831-67657129	37629
2-39639837-39640734	NPC	0.0369411	-0.11709	0.472999	1.73392e-43	1.7348	7.13155	ENST00000415640	MAP4K3-DT	ENSG00000231312	lncRNA	gap	2-39518711-39646261	0
5-82150252-82151147	NPC	0.0936828	-0.117092	0.464747	5.82196e-42	5.30409	12.4189	ENST00000513634	ATG10	ENSG00000152348	protein_coding	gap	5-82058603-82164398	0
7-131955447-131956355	NPC	0.185022	-0.117093	0.44116	3.60099e-55	16.9093	29.3177	ENST00000415393	ENSG00000224865	ENSG00000224865	lncRNA	exon	7-131948731-131948953	6493
11-103736626-103737537	NPC	0.0602855	-0.1171	0.46912	1.91232e-42	3.25025	9.41903	ENST00000533459	ENSG00000254987	ENSG00000254987	lncRNA	gap	11-103704899-103893874	0
6-16674458-16675369	NPC	0.0280386	-0.1171	0.474261	9.34628e-44	1.35593	6.48251	LRG_863t1	LRG_863	LRG_863	LRG_gene	gap	6-16657902-16753232	0
16-75266992-75267897	NPC	0.153595	-0.117102	0.454096	6.2459e-44	11.6052	20.9118	ENST00000393422	BCAR1	ENSG00000050820	protein_coding	gap	16-75243091-75267914	0
1-46541846-46542747	NPC	0.0722927	-0.117117	0.46625	2.76768e-44	4.02792	10.8042	ENST00000657773	MKNK1-AS1	ENSG00000269956	lncRNA	gap	1-46538795-46543693	0
10-11684946-11685707	NPC	0.04896	-0.117123	0.470352	9.20504e-44	2.55234	8.46921	ENST00000604086	ENSG00000271046	ENSG00000271046	lncRNA	exon	10-11679675-11680514	4431
4-113979245-113980170	NPC	0.11104	-0.117138	0.459545	9.67334e-46	6.95912	15.205	ENST00000509829	ARSJ	ENSG00000180801	protein_coding	utr	4-113979456-113979647	0
6-11202572-11203436	NPC	0.0519478	-0.117138	0.471038	5.3971e-42	2.61216	8.39797	ENST00000620854	NEDD9	ENSG00000111859	protein_coding	gap	6-11193693-11232503	0
1-201481782-201482665	NPC	0.0402554	-0.117139	0.472129	3.57363e-44	1.89432	7.4719	ENST00000367306	CSRP1	ENSG00000159176	protein_coding	utr	1-201483530-201484712	864
1-53521700-53522622	NPC	0.0701339	-0.117142	0.469206	2.41605e-40	3.64905	9.81479	ENST00000628545	GLIS1	ENSG00000174332	protein_coding	gap	1-53520767-53524776	0
16-46631837-46632735	NPC	0.0483771	-0.117142	0.471553	3.14947e-42	2.39282	8.07345	ENST00000561790	ENSG00000259856	ENSG00000259856	processed_pseudogene	exon	16-46626404-46626992	4844
18-45056768-45057666	NPC	0.0316732	-0.11715	0.472764	3.02479e-45	1.57527	7.00491	LRG_1150t1	LRG_1150	LRG_1150	LRG_gene	gap	18-45038656-45063078	0
10-84391076-84391997	NPC	0.10405	-0.117151	0.461505	4.05917e-44	6.4008	14.1839	ENST00000372088	CCSER2	ENSG00000107771	protein_coding	gap	10-84373816-84417770	0
7-54881210-54882087	NPC	0.0803243	-0.117152	0.467822	6.5525e-40	4.3669	10.82	ENST00000407916	ENSG00000218586	ENSG00000218586	processed_pseudogene	exon	7-54933699-54938184	51611
13-33075929-33076838	NPC	0.143826	-0.117161	0.457432	2.07497e-41	10.1894	18.7985	ENST00000380099	KL	ENSG00000133116	protein_coding	utr	13-33064187-33066143	9785
5-86865960-86866674	NPC	0.125791	-0.117163	0.455294	2.02356e-48	8.6341	17.7853	ENST00000486625	ENSG00000242477	ENSG00000242477	processed_pseudogene	exon	5-86884231-86884881	17556
3-158631679-158632593	NPC	0.113386	-0.117165	0.464191	3.27486e-38	6.85942	14.0494	ENST00000463883	ENSG00000243165	ENSG00000243165	processed_pseudogene	exon	3-158626656-158626849	4829
2-14673188-14674105	NPC	0.119736	-0.117168	0.462072	2.75262e-39	7.83649	15.4187	ENST00000497769	LRATD1	ENSG00000162981	protein_coding	exon	2-14649316-14650814	22373
2-98133940-98134848	NPC	0.0600693	-0.117172	0.469557	8.57127e-43	2.99103	9.10242	ENST00000477737	VWA3B	ENSG00000168658	protein_coding	cds	2-98133824-98133939	0
16-67896917-67897838	NPC	0.0301895	-0.117183	0.473002	3.2495e-45	1.51545	6.8941	ENST00000575198	PSKH1	ENSG00000159792	protein_coding	gap	16-67893372-67903031	0
22-31891152-31892024	NPC	0.0234144	-0.117189	0.474703	4.30294e-45	1.07677	6.12633	ENST00000651528	DEPDC5	ENSG00000100150	protein_coding	gap	22-31879753-31893581	0
22-19868854-19869718	NPC	0.07997	-0.117198	0.465865	1.2524e-43	4.32702	11.2158	LRG_417t1	LRG_417	LRG_417	LRG_gene	utr	22-19875517-19875807	5798
4-20266361-20267243	NPC	0.0320322	-0.117199	0.473923	6.45672e-43	1.55533	6.75162	ENST00000622093	SLIT2	ENSG00000145147	protein_coding	gap	4-20257940-20268809	0
3-157354874-157355727	NPC	0.0317739	-0.117201	0.472085	1.12075e-46	1.57527	7.14738	ENST00000487238	ENSG00000243176	ENSG00000243176	lncRNA	gap	3-157239800-157381113	0
X-108122352-108123281	NPC	0.069398	-0.117229	0.470584	4.01328e-38	3.56929	9.44277	ENST00000457035	ATG4A	ENSG00000101844	protein_coding	gap	X-108091880-108126076	0
1-201751926-201752836	NPC	0.0396795	-0.117233	0.471072	6.82112e-46	1.97408	7.75685	ENST00000685211	NAV1	ENSG00000134369	protein_coding	gap	1-201718756-201780420	0
15-76928754-76929637	NPC	0.0372231	-0.117245	0.474958	1.43427e-39	1.71486	6.70413	ENST00000320963	RCN2	ENSG00000117906	protein_coding	exon	15-76931738-76931985	2100
2-240251298-240252195	NPC	0.101843	-0.117249	0.460783	3.97246e-46	6.14158	14.1285	ENST00000457178	ENSG00000227479	ENSG00000227479	lncRNA	gap	2-240228653-240255803	0
1-15696794-15697689	NPC	0.0466945	-0.117254	0.470816	4.42459e-44	2.333	8.16843	ENST00000642363	PLEKHM2	ENSG00000116786	protein_coding	gap	1-15684619-15716236	0
10-97490414-97491311	NPC	0.0500635	-0.117263	0.472054	4.40625e-41	2.41276	7.9943	ENST00000483626	MMS19	ENSG00000155229	protein_coding	gap	10-97484152-97498695	0
9-137691267-137692161	NPC	0.0475482	-0.117268	0.470781	1.35109e-43	2.4327	8.26342	ENST00000637662	EHMT1	ENSG00000181090	protein_coding	gap	9-137680923-137710966	0
11-46392323-46393186	NPC	0.105787	-0.117269	0.46161	1.44894e-43	6.52044	14.2789	ENST00000682254	CHRM4	ENSG00000180720	protein_coding	exon	11-46391531-46391776	546
7-132065400-132066043	NPC	0.0871335	-0.117294	0.463268	7.76674e-45	5.28415	12.6642	ENST00000433754	ENSG00000229532	ENSG00000229532	processed_pseudogene	exon	7-132086266-132086379	20222
1-19123518-19124424	NPC	0.0404533	-0.117294	0.472888	1.00989e-42	1.87438	7.29777	ENST00000425413	UBR4	ENSG00000127481	protein_coding	gap	1-19123061-19124540	0
4-150123642-150124528	NPC	0.0697715	-0.117295	0.469645	2.23569e-39	3.68893	9.75146	ENST00000635524	DCLK2	ENSG00000170390	protein_coding	gap	4-150102813-150193137	0
3-177478203-177479101	NPC	0.0417089	-0.117327	0.471423	9.85261e-45	2.0339	7.74893	ENST00000671331	LINC00578	ENSG00000228221	lncRNA	gap	3-177442111-177539394	0
10-70742185-70743085	NPC	0.0346541	-0.117336	0.473602	5.66499e-43	1.63509	6.90201	ENST00000373208	ADAMTS14	ENSG00000138316	protein_coding	gap	10-70741163-70743547	0
6-14922221-14923062	NPC	0.0467414	-0.117341	0.471282	8.5605e-44	2.21336	7.97056	ENST00000653525	ENSG00000234261	ENSG00000234261	lncRNA	gap	6-14873472-14997415	0
5-177494483-177495342	NPC	0.0898482	-0.117344	0.465929	3.89607e-40	5.26421	12.0706	ENST00000506537	PDLIM7	ENSG00000196923	protein_coding	gap	5-177492678-177496416	0
14-105413223-105414044	NPC	0.0322643	-0.117358	0.473229	2.19544e-44	1.55533	6.8941	ENST00000451127	TEX22	ENSG00000226174	protein_coding	utr	14-105411834-105413859	0
2-129757936-129758786	NPC	0.110941	-0.117363	0.458932	5.80332e-46	7.29811	15.6008	ENST00000641154	LINC02572	ENSG00000229536	lncRNA	exon	2-129825126-129826109	66339
2-11829263-11829736	NPC	0.107226	-0.117369	0.460578	2.12907e-44	6.85942	14.8092	ENST00000674199	LPIN1	ENSG00000134324	protein_coding	utr	2-11824792-11827409	1853
7-111586605-111587496	NPC	0.0686039	-0.117373	0.471319	2.88463e-37	3.44965	9.17366	ENST00000331762	IMMP2L	ENSG00000184903	protein_coding	exon	7-111562464-111562517	24087
2-202154986-202155883	NPC	0.0338675	-0.117376	0.47343	7.33811e-43	1.71486	6.99699	ENST00000498697	KIAA2012	ENSG00000182329	protein_coding	gap	2-202154811-202165283	0
2-219249349-219250230	NPC	0.0780413	-0.117381	0.463759	3.80386e-47	4.44666	11.7619	ENST00000409638	STK16	ENSG00000115661	protein_coding	utr	2-219248560-219250337	0
X-132689587-132690497	NPC	0.0764127	-0.117382	0.467986	5.49283e-41	4.02792	10.448	ENST00000640529	HS6ST2	ENSG00000171004	protein_coding	gap	X-132669200-132708461	0
9-78685227-78686132	NPC	0.0523344	-0.117387	0.472148	1.2346e-39	2.65204	8.19218	ENST00000450555	ENSG00000237257	ENSG00000237257	unprocessed_pseudogene	exon	9-78741720-78742744	55587
2-68915888-68916810	NPC	0.0304929	-0.117387	0.47357	2.78667e-44	1.47557	6.74371	ENST00000637675	ENSG00000283586	ENSG00000283586	polymorphic_pseudogene	exon	2-68921248-68921259	4437
12-121796915-121797728	NPC	0.0677969	-0.117408	0.468501	5.87104e-42	3.58923	9.90185	ENST00000546227	RHOF	ENSG00000139725	protein_coding	gap	12-121793240-121799846	0
22-27506793-27507710	NPC	0.0218638	-0.117414	0.473627	5.23052e-48	1.01695	6.28463	ENST00000440477	ENSG00000227880	ENSG00000227880	lncRNA	exon	22-27459775-27460060	46732
12-1932013-1932931	NPC	0.0879527	-0.117417	0.462609	2.44279e-46	5.18445	12.7355	ENST00000418006	LINC00940	ENSG00000235049	lncRNA	gap	12-1931431-1936453	0
4-77697893-77698772	NPC	0.0499438	-0.117432	0.471334	5.82922e-42	2.51246	8.23967	ENST00000408784	ENSG00000221711	ENSG00000221711	snoRNA	exon	4-77702746-77702803	3973
1-35727657-35728433	NPC	0.0335878	-0.117436	0.473378	1.31672e-43	1.61515	6.92576	ENST00000251195	CLSPN	ENSG00000092853	protein_coding	gap	1-35720981-35736913	0
9-121862455-121863374	NPC	0.0432789	-0.117446	0.472225	1.04619e-42	2.09372	7.63812	ENST00000687938	TTLL11	ENSG00000175764	protein_coding	gap	9-121860444-121870496	0
2-216583740-216584573	NPC	0.0888277	-0.117451	0.465281	6.91368e-42	5.06481	12.0548	ENST00000446558	RPL37A	ENSG00000197756	protein_coding	utr	2-216578934-216579180	4559
17-73262416-73262819	NPC	0.0855146	-0.117454	0.463731	3.42771e-44	5.24427	12.5059	ENST00000397671	CPSF4L	ENSG00000187959	protein_coding	exon	17-73262109-73262352	63
1-171313586-171314488	NPC	0.0634715	-0.11746	0.46842	2.43606e-43	3.33001	9.6644	ENST00000367749	FMO4	ENSG00000076258	protein_coding	utr	1-171314183-171314413	0
20-16661476-16662384	NPC	0.034185	-0.117463	0.471787	1.18591e-46	1.65503	7.29777	ENST00000363624	ENSG00000200494	ENSG00000200494	misc_RNA	exon	20-16670641-16670742	8256
13-113840250-113841067	NPC	0.142631	-0.117482	0.452592	7.44166e-48	10.8475	20.5002	ENST00000327773	GAS6	ENSG00000183087	protein_coding	gap	13-113839851-113846526	0
17-28667618-28668511	NPC	0.040499	-0.117484	0.473406	8.74937e-42	1.85444	7.17113	ENST00000347486	SUPT6H	ENSG00000109111	protein_coding	gap	17-28662343-28672756	0
1-150010273-150011139	NPC	0.118477	-0.117487	0.458841	3.84314e-44	8.01595	16.329	ENST00000581312	OTUD7B	ENSG00000264522	protein_coding	utr	1-150010448-150010726	0
9-81668981-81669914	NPC	0.115331	-0.117498	0.462836	3.02165e-39	7.33799	14.7855	ENST00000674113	TLE1	ENSG00000196781	protein_coding	gap	9-81654037-81673881	0
3-184368552-184369450	NPC	0.0326778	-0.1175	0.472299	4.5776e-46	1.59521	7.12363	ENST00000456318	POLR2H	ENSG00000163882	protein_coding	utr	3-184368295-184368591	0
3-184361241-184362097	NPC	0.143353	-0.117507	0.453798	3.42175e-46	10.7079	20.0886	ENST00000638134	CLCN2	ENSG00000114859	protein_coding	cds	3-184361417-184361444	0
3-132871810-132872610	NPC	0.0464665	-0.117509	0.472498	3.78359e-41	2.25324	7.74102	ENST00000504440	NPHP3-AS1	ENSG00000248724	lncRNA	gap	3-132860621-132873540	0
3-56997827-56998733	NPC	0.0367868	-0.117516	0.472562	6.80696e-44	1.81456	7.28985	ENST00000477833	ARHGEF3	ENSG00000163947	protein_coding	gap	3-56958890-57007181	0
5-115565070-115565990	NPC	0.0311233	-0.117521	0.47309	1.10175e-45	1.41575	6.79911	ENST00000427199	TICAM2	ENSG00000243414	protein_coding	utr	5-115578496-115580548	12505
10-48533680-48534598	NPC	0.0311769	-0.117542	0.472342	1.01378e-46	1.49551	7.02074	ENST00000493012	ARHGAP22	ENSG00000128805	protein_coding	gap	10-48532956-48555462	0
20-50190198-50191058	NPC	0.120416	-0.117547	0.456917	6.27634e-47	8.17547	16.9384	ENST00000303004	CEBPB	ENSG00000172216	protein_coding	cds	20-50191034-50192071	0
5-89728475-89729332	NPC	0.0565865	-0.117548	0.468642	1.07584e-44	2.99103	9.26864	ENST00000503691	LINC02161	ENSG00000250437	lncRNA	exon	5-89677450-89677701	50773
4-45663660-45664091	NPC	0.0647831	-0.117552	0.469922	1.76708e-39	3.56929	9.54567	ENST00000363850	ENSG00000200720	ENSG00000200720	snRNA	exon	4-45480030-45480136	183523
2-9565138-9566035	NPC	0.0231494	-0.117574	0.47358	2.15891e-47	1.09671	6.3717	ENST00000607241	ENSG00000271855	ENSG00000271855	lncRNA	exon	2-9555899-9556775	8362
8-27326782-27327693	NPC	0.0695211	-0.117576	0.466296	5.1819e-45	3.84845	10.6142	ENST00000522517	PTK2B	ENSG00000120899	protein_coding	utr	8-27326823-27326883	0
2-217972230-217973141	NPC	0.0419736	-0.117583	0.473606	7.18184e-41	1.9342	7.20279	ENST00000682258	TNS1	ENSG00000079308	protein_coding	gap	2-217920237-217978764	0
3-63510878-63511745	NPC	0.0560299	-0.117584	0.469477	6.75963e-43	3.03091	9.11825	ENST00000498449	SYNPR	ENSG00000163630	protein_coding	gap	3-63480957-63609124	0
1-19254365-19255130	NPC	0.026493	-0.117589	0.473	2.9302e-47	1.25623	6.64873	ENST00000330263	MRTO4	ENSG00000053372	protein_coding	cds	1-19254782-19254840	0
12-101802329-101803231	NPC	0.0256615	-0.117589	0.47457	3.23015e-44	1.21635	6.28463	ENST00000647144	GNPTAB	ENSG00000111670	protein_coding	gap	12-101796763-101810526	0
15-80473477-80474324	NPC	0.0336165	-0.117608	0.472361	1.09406e-44	1.77468	7.27402	ENST00000533983	ARNT2	ENSG00000172379	protein_coding	gap	15-80470432-80475009	0
1-235258942-235259834	NPC	0.0415847	-0.11761	0.471076	1.86712e-45	2.0339	7.82017	ENST00000491632	ARID4B	ENSG00000054267	protein_coding	gap	1-235257226-235260641	0
8-127052315-127053198	NPC	0.039758	-0.117613	0.470994	1.76845e-45	2.07378	7.85183	ENST00000647190	PCAT1	ENSG00000253438	lncRNA	gap	8-127049301-127292811	0
22-38246445-38247361	NPC	0.0259203	-0.11762	0.474105	1.62223e-45	1.17647	6.34795	ENST00000436674	TMEM184B	ENSG00000198792	protein_coding	cds	22-38246859-38246885	0
3-186200440-186201330	NPC	0.108253	-0.11762	0.463264	1.59268e-40	6.6002	13.9782	ENST00000490452	DGKG	ENSG00000058866	protein_coding	gap	3-186188380-186211794	0
11-117678552-117679423	NPC	0.0586876	-0.11762	0.469782	3.09063e-42	3.03091	9.07076	ENST00000651296	DSCAML1	ENSG00000177103	protein_coding	gap	11-117532523-117776790	0
6-69280792-69281573	NPC	0.0329516	-0.117621	0.472849	5.16649e-45	1.57527	6.99699	ENST00000684661	ADGRB3	ENSG00000135298	protein_coding	gap	6-69239227-69324871	0
6-105453763-105454567	NPC	0.0598914	-0.117621	0.46887	1.12983e-43	3.09073	9.33196	ENST00000369110	PREP	ENSG00000085377	protein_coding	utr	6-105453991-105454062	0
3-148084740-148085542	NPC	0.039864	-0.117624	0.472623	2.00299e-43	1.85444	7.32943	ENST00000668651	LINC02032	ENSG00000241131	lncRNA	gap	3-148080549-148087737	0
17-78144059-78144784	NPC	0.0381329	-0.117636	0.471207	1.52087e-46	1.8345	7.59854	LRG_119t1	LRG_119	LRG_119	LRG_gene	utr	17-78141113-78142968	1090
16-65598331-65599240	NPC	0.0487799	-0.117641	0.472375	8.59309e-41	2.35294	7.86766	ENST00000563811	ENSG00000261818	ENSG00000261818	lncRNA	gap	16-65580751-65624235	0
12-106078364-106079258	NPC	0.0403103	-0.117641	0.471828	1.11847e-44	1.91426	7.55105	ENST00000553094	NUAK1	ENSG00000074590	protein_coding	gap	12-106067956-106083863	0
12-3920593-3921519	NPC	0.210347	-0.117644	0.439837	6.67005e-52	21.2762	33.5444	ENST00000690597	ENSG00000288729	ENSG00000288729	lncRNA	exon	12-3922782-3923440	1262
5-140084312-140085187	NPC	0.0546123	-0.117651	0.470077	1.02138e-42	2.83151	8.80956	ENST00000663778	MALINC1	ENSG00000245146	lncRNA	gap	5-140073078-140105586	0
5-116605212-116606110	NPC	0.0932012	-0.117656	0.460698	1.01219e-47	5.76271	13.717	ENST00000663913	SEMA6A-AS2	ENSG00000249167	lncRNA	gap	5-116591103-116609099	0
18-8381615-8382522	NPC	0.0663855	-0.117656	0.468158	5.43082e-43	3.50947	9.89394	ENST00000580170	PTPRM	ENSG00000173482	protein_coding	gap	18-8380428-8384560	0
7-37942616-37943519	NPC	0.0325543	-0.117661	0.472622	1.15225e-45	1.55533	7.02074	ENST00000476620	EPDR1	ENSG00000086289	protein_coding	gap	7-37857346-37948839	0
1-3220989-3221863	NPC	0.0549143	-0.117667	0.470491	1.89994e-41	2.93121	8.80165	ENST00000514189	PRDM16	ENSG00000142611	protein_coding	gap	1-3186475-3244086	0
2-121197099-121197992	NPC	0.0197719	-0.117683	0.473655	1.0187e-48	0.937188	6.19756	ENST00000432984	ENSG00000236145	ENSG00000236145	lncRNA	exon	2-121182098-121182580	14518
5-135488611-135489519	NPC	0.180457	-0.117685	0.445069	5.18774e-51	15.6331	27.0936	ENST00000510230	ENSG00000249639	ENSG00000249639	lncRNA	exon	5-135458304-135458697	29913
3-45585116-45586022	NPC	0.0338301	-0.117688	0.47332	7.03619e-44	1.59521	6.91784	ENST00000465039	LIMD1	ENSG00000144791	protein_coding	gap	3-45555495-45612891	0
4-173835716-173836620	NPC	0.0767556	-0.117705	0.46697	4.51101e-42	4.22732	10.8517	ENST00000670956	LINC02269	ENSG00000250708	lncRNA	gap	4-173699198-173878215	0
18-582102-583013	NPC	0.0478923	-0.117707	0.471123	3.27835e-43	2.37288	8.14469	ENST00000327228	CETN1	ENSG00000177143	protein_coding	utr	18-580928-582114	0
4-1792810-1793827	NPC	0.0809672	-0.117711	0.466769	1.60128e-40	4.74576	11.3662	LRG_1021t2	LRG_1021	LRG_1021	LRG_gene	utr	4-1793312-1793465	0
16-19860385-19861152	NPC	0.0970609	-0.117719	0.461524	9.50596e-45	6.24128	13.9544	ENST00000569847	GPRC5B	ENSG00000167191	protein_coding	cds	16-19860500-19860544	0
3-159852792-159853656	NPC	0.0684009	-0.117736	0.467843	2.95867e-43	3.56929	10.0364	ENST00000482804	SCHIP1	ENSG00000151967	protein_coding	cds	3-159853380-159853457	0
8-103539401-103540298	NPC	0.0486443	-0.117737	0.469881	1.92168e-45	2.41276	8.45338	ENST00000696801	RIMS2	ENSG00000176406	protein_coding	gap	8-103525992-103644043	0
5-168734524-168735446	NPC	0.0310346	-0.117746	0.473103	5.69114e-45	1.51545	6.87826	ENST00000519560	SLIT3	ENSG00000184347	protein_coding	gap	5-168724485-168748301	0
6-123518529-123519161	NPC	0.0420327	-0.11775	0.472596	4.18431e-42	2.07378	7.53522	ENST00000662930	TRDN	ENSG00000186439	protein_coding	gap	6-123516207-123530505	0
1-110556055-110556950	NPC	0.142804	-0.117755	0.456343	1.51444e-42	10.5284	19.305	ENST00000640680	KCNA2	ENSG00000177301	protein_coding	gap	1-110539531-110577088	0
7-135319966-135320816	NPC	0.0850709	-0.117758	0.464236	6.7029e-45	4.7657	11.9915	ENST00000636543	ENSG00000276067	ENSG00000276067	transcribed_unprocessed_pseudogene	exon	7-135317640-135317752	2213
5-139806591-139807195	NPC	0.0414794	-0.117761	0.471856	9.48593e-44	2.05384	7.66978	ENST00000274710	PSD2	ENSG00000146005	protein_coding	gap	5-139795976-139809390	0
1-33341997-33342907	NPC	0.148268	-0.117765	0.453562	3.44142e-46	10.8275	20.3498	ENST00000683057	PHC2	ENSG00000134686	protein_coding	gap	1-33334293-33354400	0
1-228968707-228969597	NPC	0.0383439	-0.117776	0.471593	2.26967e-45	1.89432	7.56688	ENST00000632635	LINC02815	ENSG00000282111	lncRNA	exon	1-229022773-229022951	53175
16-84405938-84406832	NPC	0.0599573	-0.117778	0.469321	1.5768e-42	3.15055	9.28447	ENST00000569207	ATP2C2	ENSG00000064270	protein_coding	gap	16-84405245-84408404	0
17-66723898-66724569	NPC	0.0433841	-0.117782	0.471251	6.91073e-44	2.2333	7.96264	ENST00000413366	PRKCA	ENSG00000154229	protein_coding	gap	17-66689048-66732687	0
8-48427778-48428716	NPC	0.0405167	-0.117786	0.472532	1.36684e-43	1.85444	7.35317	ENST00000622926	ENSG00000279881	ENSG00000279881	TEC	exon	8-48428143-48431041	0
7-7772210-7773118	NPC	0.0975452	-0.11779	0.46656	7.8602e-39	5.26421	12.0152	ENST00000682710	UMAD1	ENSG00000219545	protein_coding	gap	7-7673454-7801669	0
9-124657907-124658777	NPC	0.144108	-0.117795	0.453864	5.9019e-46	10.7478	20.1441	ENST00000487099	NR6A1	ENSG00000148200	protein_coding	gap	9-124554571-124733307	0
11-15295391-15296289	NPC	0.0472804	-0.117797	0.471018	1.89181e-43	2.37288	8.16052	ENST00000379556	INSC	ENSG00000188487	protein_coding	utr	11-15246041-15247208	48182
16-66926561-66927408	NPC	0.0326069	-0.117799	0.471482	1.63363e-47	1.63509	7.32943	ENST00000420652	RRAD	ENSG00000166592	protein_coding	exon	16-66925409-66925536	1024
1-28260105-28260819	NPC	0.123759	-0.117801	0.45942	1.06538e-41	8.67398	16.7643	ENST00000253063	SESN2	ENSG00000130766	protein_coding	gap	1-28259938-28269182	0
15-92830138-92830905	NPC	0.0793602	-0.117805	0.467071	1.10587e-41	4.2672	10.8833	ENST00000653163	CHASERR	ENSG00000272888	lncRNA	gap	15-92819999-92885514	0
16-61401456-61402367	NPC	0.0540306	-0.117821	0.472714	3.78258e-39	2.51246	7.97056	ENST00000661512	ENSG00000286653	ENSG00000286653	lncRNA	exon	16-61638233-61638425	235865
X-136754468-136755355	NPC	0.1141	-0.117857	0.462887	6.48197e-40	7.03888	14.5006	ENST00000370622	ARHGEF6	ENSG00000129675	protein_coding	gap	X-136747593-136768412	0
7-36128328-36129230	NPC	0.068619	-0.117867	0.467112	1.14755e-43	3.80857	10.3926	ENST00000419108	ENSG00000228815	ENSG00000228815	processed_pseudogene	exon	7-36109024-36110872	17455
9-124259182-124260050	NPC	0.0392365	-0.117874	0.472063	4.16245e-44	1.9342	7.51148	ENST00000545174	NEK6	ENSG00000119408	protein_coding	gap	9-124258362-124301935	0
11-64996541-64997457	NPC	0.0347336	-0.11788	0.472997	4.11018e-44	1.65503	7.04448	ENST00000534177	BATF2	ENSG00000168062	protein_coding	cds	11-64996876-64996914	0
1-243415923-243416855	NPC	0.0867811	-0.117899	0.466291	1.04395e-40	4.90528	11.659	ENST00000435549	SDCCAG8	ENSG00000054282	protein_coding	gap	1-243378864-243426426	0
7-34900734-34901642	NPC	0.0383145	-0.117907	0.471368	1.7606e-45	1.95414	7.66186	ENST00000515993	ENSG00000251802	ENSG00000251802	snoRNA	exon	7-34892417-34892549	8184
3-4796980-4797869	NPC	0.0392179	-0.117916	0.472248	1.30086e-43	1.95414	7.48773	ENST00000693140	ENSG00000235978	ENSG00000235978	lncRNA	gap	3-4793557-4825745	0
X-136067748-136068643	NPC	0.10034	-0.117919	0.461089	3.47822e-46	5.96211	13.8832	ENST00000422905	ENSG00000219930	ENSG00000219930	processed_pseudogene	exon	X-136077844-136078631	9200
8-129067024-129067896	NPC	0.0447184	-0.11793	0.472577	3.67674e-41	2.2333	7.69353	ENST00000676407	CCDC26	ENSG00000229140	lncRNA	gap	8-129019431-129102289	0
12-110639419-110640283	NPC	0.026275	-0.117937	0.473676	2.1032e-46	1.17647	6.44293	ENST00000681851	TCTN1	ENSG00000204852	protein_coding	gap	12-110636502-110640382	0
16-53099617-53100437	NPC	0.154033	-0.11794	0.449781	8.60651e-50	12.0638	22.4394	ENST00000615216	CHD9	ENSG00000177200	protein_coding	gap	16-53055078-53155925	0
7-79451807-79452723	NPC	0.12499	-0.117946	0.455975	1.94196e-47	8.59422	17.5558	ENST00000637441	MAGI2	ENSG00000187391	protein_coding	gap	7-79007207-79453019	0
2-158773110-158773797	NPC	0.0278424	-0.117984	0.474585	1.67098e-43	1.29611	6.36378	ENST00000449526	ENSG00000228586	ENSG00000228586	lncRNA	exon	2-158753635-158753775	19334
1-41712727-41713553	NPC	0.0396661	-0.117996	0.470862	1.80914e-46	1.95414	7.78059	ENST00000372584	HIVEP3	ENSG00000127124	protein_coding	gap	1-41628948-41918412	0
14-91386967-91387872	NPC	0.0750924	-0.118011	0.466902	1.49342e-42	4.14756	10.7804	ENST00000554872	CCDC88C	ENSG00000015133	protein_coding	gap	14-91359712-91408658	0
7-122310194-122311086	NPC	0.082337	-0.118016	0.465505	3.88864e-43	4.64606	11.564	ENST00000418046	FEZF1	ENSG00000128610	protein_coding	utr	7-122310185-122310691	0
5-54176159-54177059	NPC	0.0375785	-0.118032	0.472946	4.30537e-43	1.81456	7.2107	ENST00000510591	ARL15	ENSG00000185305	protein_coding	gap	5-54171929-54310294	0
17-45294282-45295148	NPC	0.0371281	-0.118037	0.472099	1.26584e-44	1.85444	7.4165	LRG_1222t1	LRG_1222	LRG_1222	LRG_gene	gap	17-45290766-45316959	0
16-61024019-61024925	NPC	0.0932228	-0.118039	0.463959	8.42225e-43	5.48355	12.7434	ENST00000591758	ENSG00000224631	ENSG00000224631	transcribed_processed_pseudogene	exon	16-61055399-61055964	30473
16-79071201-79072116	NPC	0.0391728	-0.118044	0.471484	2.56566e-45	1.9342	7.6302	ENST00000683929	WWOX	ENSG00000186153	protein_coding	gap	16-79040246-79211607	0
8-85913826-85914723	NPC	0.0381381	-0.118048	0.473617	1.91368e-41	1.85444	7.1078	ENST00000518266	ENSG00000253154	ENSG00000253154	lncRNA	gap	8-85889654-85950843	0
1-10295305-10296231	NPC	0.0913674	-0.118051	0.462462	3.88375e-46	5.28415	12.9017	LRG_252t2	LRG_252	LRG_252	LRG_gene	cds	1-10295660-10295766	0
20-56748657-56749550	NPC	0.0342184	-0.118067	0.472247	3.09021e-46	1.57527	7.13155	ENST00000458293	ENSG00000231604	ENSG00000231604	lncRNA	exon	20-56731033-56731460	17196
3-11591087-11591996	NPC	0.157572	-0.118072	0.447432	1.53495e-52	12.6022	23.5238	ENST00000458499	VGLL4	ENSG00000144560	protein_coding	gap	3-11565020-11601832	0
16-52787497-52788366	NPC	0.151928	-0.118075	0.451725	2.12543e-47	11.7248	21.6084	ENST00000664440	ENSG00000261261	ENSG00000261261	lncRNA	exon	16-52676995-52677747	109749
22-17171188-17172105	NPC	0.200315	-0.118075	0.436008	9.18448e-59	20.339	33.7423	ENST00000689229	HDHD5-AS1	ENSG00000185837	lncRNA	exon	22-17165269-17165447	5740
1-192538556-192539343	NPC	0.032371	-0.118088	0.474647	1.76077e-42	1.39581	6.46668	ENST00000646999	ENSG00000285280	ENSG00000285280	lncRNA	gap	1-192517964-192567146	0
22-30277498-30278494	NPC	0.0731721	-0.118096	0.466417	4.17089e-44	3.98804	10.7409	ENST00000623328	ENSG00000279699	ENSG00000279699	TEC	exon	22-30275215-30276951	546
19-13007523-13008165	NPC	0.0389462	-0.118098	0.472312	1.7107e-43	1.95414	7.4719	ENST00000592199	NFIX	ENSG00000008441	protein_coding	gap	19-12995865-13025020	0
3-120566283-120567085	NPC	0.037468	-0.118107	0.472945	1.28692e-43	1.7348	7.13946	ENST00000485064	NDUFB4	ENSG00000065518	protein_coding	exon	3-120596328-120596539	29242
6-87722966-87723879	NPC	0.0312922	-0.118114	0.472604	3.62012e-46	1.49551	6.96533	ENST00000459219	ENSG00000238628	ENSG00000238628	snoRNA	exon	6-87720915-87721018	1947
7-141462724-141463625	NPC	0.0742921	-0.118116	0.46732	2.13291e-42	3.98804	10.5509	ENST00000565468	TMEM178B	ENSG00000261115	protein_coding	gap	7-141437746-141470535	0
1-183932193-183933113	NPC	0.0727548	-0.118126	0.466234	1.17869e-44	3.94816	10.7329	ENST00000649786	COLGALT2	ENSG00000198756	protein_coding	gap	1-183930290-183940580	0
3-195756898-195757786	NPC	0.0456244	-0.118136	0.471182	5.99373e-44	2.2333	7.9943	ENST00000478156	MUC4	ENSG00000145113	protein_coding	cds	3-195757147-195757328	0
11-116580583-116581488	NPC	0.146421	-0.118139	0.454633	5.12016e-45	10.5882	19.8354	ENST00000623694	ENSG00000278945	ENSG00000278945	TEC	exon	11-116609995-116610094	28506
11-75340199-75341094	NPC	0.134466	-0.118139	0.452728	5.57704e-50	9.75075	19.4634	ENST00000533255	ARRB1	ENSG00000137486	protein_coding	gap	11-75290040-75351587	0
1-173190147-173191066	NPC	0.0829327	-0.11814	0.46245	5.2455e-48	4.82552	12.4268	ENST00000488053	TNFSF4	ENSG00000117586	protein_coding	gap	1-173188570-173205310	0
20-54510333-54511234	NPC	0.0399897	-0.118149	0.472117	4.28314e-44	1.91426	7.48773	ENST00000395939	DOK5	ENSG00000101134	protein_coding	gap	20-54475905-54554932	0
1-154775446-154776337	NPC	0.130619	-0.118151	0.455858	2.3662e-46	9.09272	18.094	ENST00000618040	KCNN3	ENSG00000143603	protein_coding	gap	1-154772394-154822088	0
10-102632297-102633197	NPC	0.0278335	-0.11818	0.473482	1.42512e-45	1.33599	6.62498	LRG_521t1	LRG_521	LRG_521	LRG_gene	utr	10-102630156-102633457	0
1-3772093-3772987	NPC	0.103487	-0.118185	0.463587	3.63961e-41	6.18146	13.5191	LRG_827t2	LRG_827	LRG_827	LRG_gene	utr	1-3772749-3772788	0
4-36255429-36256164	NPC	0.0370456	-0.118192	0.472455	3.78174e-44	1.81456	7.30568	ENST00000499292	ENSG00000247193	ENSG00000247193	lncRNA	gap	4-36248607-36272946	0
17-72222420-72223336	NPC	0.119994	-0.118211	0.458819	1.25442e-44	7.81655	16.1786	ENST00000623935	SOX9-AS1	ENSG00000234899	lncRNA	gap	17-72221874-72236950	0
3-49609498-49610390	NPC	0.0413458	-0.118214	0.471459	1.96469e-44	2.07378	7.77268	ENST00000296452	BSN	ENSG00000164061	protein_coding	gap	3-49554827-49624974	0
2-10792065-10792916	NPC	0.0242338	-0.118215	0.47416	8.98142e-46	1.13659	6.29254	ENST00000617249	PDIA6	ENSG00000143870	protein_coding	gap	2-10791926-10793095	0
15-31335137-31336046	NPC	0.0505435	-0.118223	0.469619	5.53061e-45	2.59222	8.66709	ENST00000558921	KLF13	ENSG00000169926	protein_coding	gap	15-31327790-31435369	0
6-108589045-108589932	NPC	0.0801654	-0.118232	0.465204	7.46612e-44	4.60618	11.5878	ENST00000406360	FOXO3	ENSG00000118689	protein_coding	gap	6-108561830-108663454	0
14-69953329-69954234	NPC	0.0703821	-0.118232	0.468853	4.54541e-40	3.88833	10.0918	ENST00000381280	SMOC1	ENSG00000198732	protein_coding	cds	14-69953420-69953532	0
16-56815552-56816430	NPC	0.0419508	-0.118236	0.471364	2.19273e-44	2.11366	7.82808	ENST00000569863	NUP93	ENSG00000102900	protein_coding	gap	16-56805633-56818663	0
1-2540522-2541417	NPC	0.0930573	-0.11824	0.464299	1.00188e-42	5.32403	12.5218	ENST00000644246	ENSG00000272449	ENSG00000272449	lncRNA	gap	1-2530103-2545968	0
10-101646115-101647019	NPC	0.0231706	-0.118246	0.473378	1.07705e-47	1.11665	6.4271	ENST00000664783	FBXW4	ENSG00000107829	protein_coding	gap	10-101624811-101667885	0
16-53756336-53757215	NPC	0.0722917	-0.118253	0.467133	7.09095e-43	3.9681	10.5588	ENST00000640179	FTO	ENSG00000140718	protein_coding	gap	16-53704230-53810139	0
5-72179041-72179953	NPC	0.149386	-0.118271	0.451348	8.03334e-48	11.8843	21.7587	ENST00000504492	MAP1B	ENSG00000131711	protein_coding	utr	5-72179628-72179907	0
12-120600435-120601361	NPC	0.0327497	-0.11828	0.472705	2.37047e-45	1.57527	7.02074	ENST00000495697	ENSG00000242137	ENSG00000242137	processed_pseudogene	exon	12-120594015-120594548	5886
19-45444105-45444905	NPC	0.0567261	-0.118292	0.469976	1.65531e-42	2.91127	8.90454	ENST00000592083	ERCC1	ENSG00000012061	protein_coding	gap	19-45423382-45449172	0
20-36481776-36482647	NPC	0.0450719	-0.118299	0.469769	1.03804e-46	2.25324	8.31091	ENST00000495241	DLGAP4	ENSG00000080845	protein_coding	gap	20-36461511-36496704	0
2-201933665-201934516	NPC	0.0806763	-0.118303	0.464745	1.34574e-44	4.62612	11.7144	ENST00000390882	ENSG00000212184	ENSG00000212184	snRNA	exon	2-201927439-201927543	6121
15-42677995-42678886	NPC	0.0382197	-0.118304	0.472041	1.44992e-44	1.87438	7.45607	ENST00000569419	STARD9	ENSG00000159433	protein_coding	gap	15-42675976-42681421	0
20-35768846-35769744	NPC	0.0858279	-0.118312	0.464982	1.86848e-43	4.78564	11.849	ENST00000636093	ENSG00000283527	ENSG00000283527	snRNA	exon	20-35769785-35769867	40
20-25321310-25322197	NPC	0.0236035	-0.118325	0.473588	6.58021e-47	1.15653	6.41919	ENST00000673524	ABHD12	ENSG00000100997	protein_coding	gap	20-25320319-25323324	0
17-1559287-1560116	NPC	0.0439107	-0.11833	0.470637	3.18801e-45	2.21336	8.08137	ENST00000573056	PITPNA	ENSG00000174238	protein_coding	cds	17-1559508-1559593	0
10-3500123-3501092	NPC	0.100873	-0.118334	0.461494	6.5742e-45	6.16152	13.9465	ENST00000670953	LINC02669	ENSG00000233321	lncRNA	gap	10-3499235-3502330	0
7-437367-438268	NPC	0.0514212	-0.118342	0.470059	1.77444e-44	2.51246	8.5167	ENST00000664509	ENSG00000286710	ENSG00000286710	lncRNA	gap	7-425717-437703	0
10-14751047-14751942	NPC	0.0341378	-0.118347	0.472403	2.19329e-45	1.65503	7.16321	ENST00000487335	FAM107B	ENSG00000065809	protein_coding	gap	10-14667692-14774252	0
12-48600634-48601532	NPC	0.0383668	-0.118359	0.473243	2.51407e-42	1.8345	7.17113	ENST00000415975	ENSG00000224709	ENSG00000224709	unitary_pseudogene	exon	12-48627879-48628836	26346
1-12621578-12622510	NPC	0.040065	-0.118385	0.472162	1.55768e-43	1.99402	7.54314	ENST00000606790	ENSG00000272482	ENSG00000272482	lncRNA	exon	1-12618900-12619244	2333
14-76917828-76918670	NPC	0.18197	-0.118398	0.438876	8.85849e-58	17.8664	30.4417	ENST00000553991	ENSG00000259058	ENSG00000259058	lncRNA	exon	14-76921840-76922067	3169
1-3249606-3250123	NPC	0.049456	-0.118401	0.470024	1.6422e-44	2.5324	8.52462	ENST00000514189	PRDM16	ENSG00000142611	protein_coding	gap	1-3244138-3385148	0
5-139415051-139415945	NPC	0.194653	-0.118402	0.438114	2.95104e-57	18.9033	31.8981	ENST00000510770	DNAJC18	ENSG00000170464	protein_coding	gap	5-139414273-139420052	0
18-70469682-70470576	NPC	0.0979212	-0.118408	0.462707	5.06657e-44	5.76271	13.3133	ENST00000687285	ENSG00000288828	ENSG00000288828	lncRNA	gap	18-70465040-70526064	0
11-9759896-9760805	NPC	0.0470355	-0.118416	0.469601	1.11176e-45	2.49252	8.55628	ENST00000664105	SBF2-AS1	ENSG00000246273	lncRNA	gap	11-9758504-9780375	0
1-204083994-204084912	NPC	0.13096	-0.11842	0.455841	1.92208e-46	9.07278	18.0703	ENST00000534185	SOX13	ENSG00000143842	protein_coding	gap	1-204073712-204114320	0
2-197073771-197074670	NPC	0.0302281	-0.118434	0.473436	1.37612e-44	1.47557	6.76745	ENST00000647377	ANKRD44	ENSG00000065413	protein_coding	gap	2-197025268-197078702	0
17-56173843-56174710	NPC	0.0581404	-0.118441	0.469391	3.19483e-43	2.99103	9.11034	ENST00000572945	ANKFN1	ENSG00000153930	protein_coding	cds	17-56174321-56174401	0
9-128286188-128287094	NPC	0.0488373	-0.118445	0.469491	2.34769e-46	2.39282	8.5167	ENST00000419867	SWI5	ENSG00000175854	protein_coding	utr	9-128286042-128286534	0
7-132051078-132051939	NPC	0.0354773	-0.11845	0.472506	1.34711e-44	1.7348	7.21862	ENST00000433754	ENSG00000229532	ENSG00000229532	processed_pseudogene	exon	7-132086266-132086379	34326
5-179187442-179188353	NPC	0.0534162	-0.118451	0.46925	3.40031e-44	2.87139	9.00744	ENST00000518335	ADAMTS2	ENSG00000087116	protein_coding	gap	5-179181156-179207512	0
10-114683000-114683891	NPC	0.0940752	-0.118452	0.462049	3.37937e-45	5.80259	13.4399	ENST00000651092	ABLIM1	ENSG00000099204	protein_coding	gap	10-114601962-114768060	0
20-58907500-58908401	NPC	0.104801	-0.118463	0.460717	3.57941e-45	6.5005	14.461	ENST00000656419	GNAS	ENSG00000087460	protein_coding	cds	20-58907985-58908043	0
7-133983636-133984507	NPC	0.0735561	-0.118465	0.467849	1.26566e-41	3.94816	10.3847	ENST00000478265	EXOC4	ENSG00000131558	protein_coding	gap	7-133938070-133997491	0
17-6761426-6762305	NPC	0.02675	-0.118465	0.473682	6.08022e-46	1.23629	6.49042	ENST00000576724	XAF1	ENSG00000132530	protein_coding	cds	17-6761886-6761959	0
17-48023240-48024197	NPC	0.162568	-0.118474	0.446669	3.9547e-52	13.4995	24.5528	ENST00000621465	COPZ2	ENSG00000005243	protein_coding	utr	17-48026167-48026427	1969
14-77306352-77307032	NPC	0.119176	-0.118479	0.458611	1.0237e-44	7.95613	16.3052	LRG_844t1	LRG_844	LRG_844	LRG_gene	cds	14-77306337-77306441	0
1-61343641-61344561	NPC	0.047714	-0.118502	0.469994	1.33374e-45	2.35294	8.36631	ENST00000670151	NFIA	ENSG00000162599	protein_coding	gap	1-61332587-61352449	0
17-67490619-67491512	NPC	0.0369594	-0.118503	0.472301	7.75806e-44	1.91426	7.42441	ENST00000584554	PITPNC1	ENSG00000154217	protein_coding	gap	17-67459793-67532801	0
11-64474530-64475373	NPC	0.0570489	-0.118508	0.468759	9.12492e-45	2.93121	9.18949	ENST00000670317	ENSG00000286816	ENSG00000286816	lncRNA	exon	11-64486136-64486466	10762
10-29245222-29246111	NPC	0.0564275	-0.118516	0.469933	3.75258e-43	2.79163	8.81748	ENST00000375500	LYZL1	ENSG00000120563	protein_coding	exon	10-29289061-29289230	42949
8-19046384-19047269	NPC	0.0999594	-0.11852	0.461699	3.62536e-44	6.3011	14.0098	ENST00000521475	PSD3	ENSG00000156011	protein_coding	gap	8-18936143-19084205	0
2-232637571-232638456	NPC	0.0232494	-0.118521	0.473347	9.43692e-48	1.11665	6.43502	ENST00000442845	EFHD1	ENSG00000115468	protein_coding	cds	2-232638406-232638412	0
1-155005390-155006213	NPC	0.0388956	-0.118524	0.473031	1.24298e-42	1.85444	7.23445	ENST00000535420	ZBTB7B	ENSG00000160685	protein_coding	gap	1-155002944-155014654	0
12-132566323-132567240	NPC	0.0443641	-0.11853	0.471694	1.96636e-42	2.333	7.95473	ENST00000680143	FBRSL1	ENSG00000112787	protein_coding	gap	12-132548033-132567480	0
11-27213078-27213988	NPC	0.0781369	-0.118533	0.464983	1.45294e-45	4.2672	11.3345	ENST00000530430	BBOX1-AS1	ENSG00000254560	lncRNA	gap	11-27151153-27217316	0
17-73797464-73798295	NPC	0.0464581	-0.118535	0.47075	4.97566e-44	2.37288	8.20801	ENST00000669327	LINC02092	ENSG00000234721	lncRNA	gap	17-73794648-73800437	0
11-100679864-100680771	NPC	0.127488	-0.118536	0.456228	5.98696e-47	8.57428	17.54	ENST00000501397	ARHGAP42-AS1	ENSG00000248027	lncRNA	exon	11-100684162-100685703	3390
9-109517716-109518645	NPC	0.0303727	-0.118537	0.471516	3.04689e-48	1.53539	7.21862	ENST00000674068	PALM2AKAP2	ENSG00000157654	protein_coding	gap	9-109514612-109780487	0
15-88258000-88258678	NPC	0.0653934	-0.118538	0.466136	6.9492e-46	3.74875	10.5192	ENST00000569588	NTRK3-AS1	ENSG00000260305	lncRNA	gap	15-88253479-88266780	0
2-61660156-61661041	NPC	0.0184802	-0.118545	0.474242	2.35467e-48	0.837488	5.98385	ENST00000456719	ENSG00000213486	ENSG00000213486	processed_pseudogene	exon	2-61710076-61710304	49034
13-84624640-84625512	NPC	0.0866707	-0.118548	0.468406	1.64116e-37	4.74576	11.0495	ENST00000446314	LINC00333	ENSG00000233349	lncRNA	exon	13-84562792-84563236	61403
22-28222597-28223421	NPC	0.0483253	-0.118558	0.47122	1.0091e-42	2.4327	8.16843	ENST00000612946	TTC28	ENSG00000100154	protein_coding	gap	22-28163600-28296197	0
17-55668154-55669080	NPC	0.027671	-0.11856	0.473466	4.70275e-46	1.27617	6.57749	ENST00000690551	ENSG00000289016	ENSG00000289016	lncRNA	exon	17-55641693-55642230	25923
13-31192099-31193002	NPC	0.0485372	-0.118571	0.470948	1.17418e-43	2.35294	8.16843	ENST00000343307	B3GLCT	ENSG00000187676	protein_coding	exon	13-31199975-31200154	6972
2-205588525-205589399	NPC	0.031482	-0.118582	0.472647	6.1848e-46	1.51545	6.97325	ENST00000622699	PARD3B	ENSG00000116117	protein_coding	gap	2-205553404-205615455	0
16-50585076-50585991	NPC	0.035353	-0.118588	0.472528	1.0859e-44	1.71486	7.19487	ENST00000564336	NKD1	ENSG00000140807	protein_coding	gap	16-50549556-50608293	0
11-119680687-119681569	NPC	0.0620384	-0.118589	0.46858	1.55933e-43	3.23031	9.52984	ENST00000524510	NECTIN1	ENSG00000110400	protein_coding	gap	11-119678766-119687304	0
6-150720604-150721449	NPC	0.107308	-0.118615	0.457851	4.19672e-48	7.21834	15.7511	ENST00000358517	PLEKHG1	ENSG00000120278	protein_coding	utr	6-150721088-150721200	0
16-11349442-11350337	NPC	0.0439309	-0.118616	0.470792	4.77866e-45	2.19342	8.02596	ENST00000649869	RMI2	ENSG00000175643	protein_coding	gap	16-11249779-11379821	0
11-94834586-94835512	NPC	0.0521617	-0.118622	0.469483	2.59559e-45	2.57228	8.69083	ENST00000433060	AMOTL1	ENSG00000166025	protein_coding	gap	11-94831542-94850113	0
X-49106687-49107592	NPC	0.0422431	-0.118626	0.471716	3.86966e-44	2.0339	7.68561	ENST00000634671	WDR45	ENSG00000196998	protein_coding	exon	X-49101050-49101170	5516
3-48039580-48040482	NPC	0.0433393	-0.118662	0.47109	1.01484e-45	1.97408	7.78059	ENST00000468075	MAP4	ENSG00000047849	protein_coding	gap	3-47998880-48088963	0
1-153592480-153593374	NPC	0.0577014	-0.118673	0.469368	1.01354e-42	3.11067	9.21323	ENST00000647794	ENSG00000285867	ENSG00000285867	lncRNA	gap	1-153589877-153606171	0
7-154959997-154960874	NPC	0.0670767	-0.118679	0.466103	5.01115e-46	3.70887	10.5192	ENST00000473219	PAXIP1	ENSG00000157212	protein_coding	gap	7-154959934-154960892	0
19-54435700-54436610	NPC	0.066111	-0.118685	0.465782	1.79397e-47	3.52941	10.4243	ENST00000376531	TTYH1	ENSG00000167614	protein_coding	cds	19-54436333-54436366	0
2-165686555-165687470	NPC	0.0270767	-0.118686	0.473304	5.50367e-46	1.33599	6.65664	ENST00000651982	CSRNP3	ENSG00000178662	protein_coding	utr	2-165679754-165689407	0
9-11348290-11349041	NPC	0.0648206	-0.118688	0.466308	3.65469e-46	3.60917	10.3609	ENST00000657567	ENSG00000286474	ENSG00000286474	lncRNA	gap	9-11325817-11423391	0
15-93283564-93284463	NPC	0.0554836	-0.118693	0.470658	2.45152e-42	2.67198	8.55628	ENST00000667030	ENSG00000257060	ENSG00000257060	lncRNA	gap	15-93259238-93496233	0
1-208601356-208602241	NPC	0.0349136	-0.118697	0.472857	6.77514e-44	1.7348	7.13946	ENST00000568112	LINC01735	ENSG00000261453	lncRNA	exon	1-208606564-208607275	4322
17-74670930-74671837	NPC	0.0746932	-0.118698	0.466222	2.64027e-44	4.02792	10.82	ENST00000402449	RAB37	ENSG00000172794	protein_coding	cds	17-74671587-74671658	0
17-15341219-15342083	NPC	0.0594591	-0.1187	0.468594	1.59036e-44	3.03091	9.33196	ENST00000543896	TEKT3	ENSG00000125409	protein_coding	utr	17-15341518-15341593	0
18-33652913-33653765	NPC	0.0540773	-0.118703	0.471043	1.54877e-41	2.69192	8.47713	ENST00000681521	ASXL3	ENSG00000141431	protein_coding	gap	18-33646354-33661615	0
17-69669472-69670350	NPC	0.0297477	-0.118708	0.473106	1.3803e-45	1.43569	6.79911	ENST00000591334	LINC01483	ENSG00000227517	lncRNA	gap	17-69624753-69845439	0
9-79969466-79970272	NPC	0.0719582	-0.11871	0.466724	1.60873e-43	4.00798	10.6696	ENST00000622930	ENSG00000280366	ENSG00000280366	lncRNA	exon	9-79975023-79975222	4750
10-95308525-95309448	NPC	0.0343371	-0.11871	0.471992	4.09198e-46	1.67498	7.26611	ENST00000371227	SORBS1	ENSG00000095637	protein_coding	utr	10-95311771-95315058	2322
8-98439556-98440601	NPC	0.034723	-0.118712	0.471927	1.69839e-46	1.63509	7.25028	ENST00000649151	STK3	ENSG00000104375	protein_coding	gap	8-98437209-98440878	0
12-108752059-108752938	NPC	0.135186	-0.118716	0.455071	1.41644e-46	9.55135	18.7193	ENST00000363190	ENSG00000200060	ENSG00000200060	misc_RNA	exon	12-108738484-108738604	13454
6-5132357-5133270	NPC	0.0959366	-0.118722	0.460066	2.71877e-48	5.92223	14.0177	ENST00000468929	LYRM4	ENSG00000214113	protein_coding	gap	6-5109492-5260647	0
11-116262872-116263686	NPC	0.0764733	-0.118753	0.464973	1.22072e-45	4.2672	11.3187	ENST00000452629	LINC02151	ENSG00000236437	lncRNA	exon	11-116496899-116497730	233212
3-107198297-107199200	NPC	0.111441	-0.118759	0.460805	9.70953e-43	7.31805	15.1892	ENST00000671682	LINC00882	ENSG00000242759	lncRNA	gap	3-107129993-107240442	0
15-81015524-81016437	NPC	0.0795241	-0.118759	0.463687	2.9376e-47	4.44666	11.7857	ENST00000560091	CFAP161	ENSG00000156206	protein_coding	gap	15-81007132-81127589	0
7-137396148-137396583	NPC	0.0245851	-0.118763	0.473193	3.11502e-47	1.21635	6.56166	ENST00000614521	DGKI	ENSG00000157680	protein_coding	gap	7-137395698-137397376	0
7-102106390-102107290	NPC	0.0378855	-0.118771	0.471595	9.17622e-46	1.8345	7.51148	LRG_1123t2	LRG_1123	LRG_1123	LRG_gene	gap	7-102104460-102111697	0
5-43193640-43194458	NPC	0.143171	-0.118779	0.451423	3.19628e-50	10.5882	20.5873	ENST00000512796	NIM1K	ENSG00000177453	protein_coding	utr	5-43192852-43193656	0
16-66510750-66511612	NPC	0.0286286	-0.118787	0.471758	1.13152e-48	1.41575	7.0524	ENST00000678861	TK2	ENSG00000166548	protein_coding	utr	16-66511600-66511967	0
2-151192272-151193175	NPC	0.0400457	-0.118792	0.471215	1.32295e-45	1.97408	7.72519	ENST00000435729	ENSG00000213201	ENSG00000213201	processed_pseudogene	exon	2-151186188-151186595	5676
1-50423039-50423940	NPC	0.103809	-0.118798	0.462647	3.14528e-42	6.38086	13.899	ENST00000404795	DMRTA2	ENSG00000142700	protein_coding	utr	1-50423116-50423443	0
1-41655646-41656502	NPC	0.0535346	-0.118806	0.470093	1.01662e-43	2.6321	8.62751	ENST00000643665	HIVEP3	ENSG00000127124	protein_coding	gap	1-41628948-41662133	0
17-50177840-50178767	NPC	0.10948	-0.118809	0.458743	2.14363e-46	7.25823	15.6087	ENST00000504307	ENSG00000188662	ENSG00000188662	transcribed_unitary_pseudogene	gap	17-50172178-50180709	0
18-36724329-36725241	NPC	0.0397843	-0.118809	0.471474	5.86619e-45	1.99402	7.68561	ENST00000592930	FHOD3	ENSG00000134775	protein_coding	gap	18-36718716-36730645	0
11-4190689-4191612	NPC	0.0821457	-0.118811	0.46376	5.2205e-46	4.72582	12.031	ENST00000667222	LINC02749	ENSG00000254480	lncRNA	gap	11-4180712-4202258	0
21-16154106-16154940	NPC	0.0935843	-0.118815	0.463317	1.01132e-43	5.56331	12.9413	ENST00000671666	MIR99AHG	ENSG00000215386	lncRNA	gap	21-16071399-16181590	0
11-35479919-35480793	NPC	0.0361992	-0.118815	0.474107	2.2213e-41	1.71486	6.87035	ENST00000622144	PAMR1	ENSG00000149090	protein_coding	gap	11-35474745-35492044	0
4-40845035-40845923	NPC	0.0906708	-0.118827	0.461595	9.40637e-47	5.58325	13.337	ENST00000543538	APBB2	ENSG00000163697	protein_coding	gap	4-40830584-40856984	0
15-66125656-66126551	NPC	0.0445719	-0.11883	0.471306	5.62943e-44	2.19342	7.92306	ENST00000422354	MEGF11	ENSG00000157890	protein_coding	gap	15-66124001-66128305	0
3-136751090-136751680	NPC	0.0989761	-0.118835	0.461498	3.35893e-45	6.08175	13.8515	ENST00000629124	STAG1	ENSG00000118007	protein_coding	gap	3-136630982-136752194	0
10-44981172-44982030	NPC	0.0384895	-0.118846	0.471058	2.27522e-46	1.91426	7.69353	ENST00000489171	RASSF4	ENSG00000107551	protein_coding	gap	10-44971849-44982520	0
7-117072424-117073346	NPC	0.189716	-0.118849	0.439388	1.85478e-56	18.0459	30.7266	ENST00000487459	ST7	ENSG00000004866	protein_coding	gap	7-117020630-117099761	0
9-75930236-75931111	NPC	0.0347185	-0.118878	0.472733	1.54512e-44	1.67498	7.11572	ENST00000674117	PCSK5	ENSG00000099139	protein_coding	gap	9-75891374-75932378	0
1-6602566-6603423	NPC	0.181241	-0.11892	0.439449	2.30442e-58	16.7298	29.3969	ENST00000377663	KLHL21	ENSG00000162413	protein_coding	cds	1-6601797-6602817	0
8-18280320-18281202	NPC	0.05059	-0.118926	0.470374	5.32376e-44	2.49252	8.42172	ENST00000518029	NAT1	ENSG00000171428	protein_coding	utr	8-18222921-18223689	56630
1-116150729-116151502	NPC	0.0925703	-0.118937	0.463097	8.83017e-44	5.68295	13.0758	ENST00000684484	MAB21L3	ENSG00000173212	protein_coding	utr	1-116133366-116138149	12579
1-86811191-86812077	NPC	0.0301398	-0.118937	0.473077	3.12416e-45	1.49551	6.85452	ENST00000646669	ENSG00000284846	ENSG00000284846	lncRNA	exon	1-86821558-86823009	9480
3-120624893-120625818	NPC	0.0256938	-0.11894	0.473146	7.40538e-47	1.27617	6.62498	ENST00000283871	HGD	ENSG00000113924	protein_coding	utr	3-120628172-120628379	2353
6-138403839-138404704	NPC	0.160555	-0.118949	0.448194	1.72965e-50	13.1406	23.7296	ENST00000607197	HEBP2	ENSG00000051620	protein_coding	cds	6-138404496-138404597	0
2-120912172-120913091	NPC	0.0368641	-0.118958	0.472265	1.51941e-44	1.81456	7.34526	ENST00000482119	GLI2	ENSG00000074047	protein_coding	gap	2-120797469-120927360	0
7-36483577-36484459	NPC	0.0293426	-0.11896	0.472239	3.5455e-48	1.33599	6.8941	ENST00000435254	ENSG00000237400	ENSG00000237400	lncRNA	gap	7-36472432-36504327	0
4-79993177-79994077	NPC	0.0477584	-0.11896	0.470976	2.81012e-44	2.2333	8.05762	ENST00000681710	ANTXR2	ENSG00000163297	protein_coding	gap	4-79984864-80008520	0
6-11251451-11252326	NPC	0.0658349	-0.118962	0.467888	7.14244e-44	3.42971	9.87811	ENST00000513989	NEDD9	ENSG00000111859	protein_coding	utr	6-11251564-11251726	0
X-8027563-8028476	NPC	0.0783964	-0.118963	0.46589	4.83613e-44	4.22732	11.097	ENST00000659022	ENSG00000285679	ENSG00000285679	lncRNA	gap	X-7929414-8228334	0
14-75276697-75277559	NPC	0.0934094	-0.118974	0.462004	4.17319e-46	5.54337	13.2262	ENST00000554617	FOS	ENSG00000170345	protein_coding	exon	14-75278826-75279123	1266
3-129314533-129315415	NPC	0.1581	-0.118992	0.44766	2.77005e-52	12.5623	23.4051	ENST00000333762	H1-10	ENSG00000184897	protein_coding	cds	3-129315261-129315902	0
5-128782160-128783065	NPC	0.0478386	-0.119001	0.469928	9.99466e-46	2.35294	8.38214	ENST00000508645	SLC27A6	ENSG00000113396	protein_coding	gap	5-128538069-128845579	0
5-71652879-71653756	NPC	0.0808519	-0.119023	0.464004	2.21393e-46	4.50648	11.7857	ENST00000684686	MCCC2	ENSG00000131844	protein_coding	gap	5-71652755-71656742	0
5-150154094-150154890	NPC	0.0482173	-0.119027	0.469613	8.11457e-46	2.45264	8.53253	ENST00000523456	PDGFRB	ENSG00000113721	protein_coding	gap	5-150153958-150155396	0
5-151624143-151625043	NPC	0.0551536	-0.119027	0.46824	7.44301e-46	2.93121	9.28447	ENST00000667894	ENSG00000288081	ENSG00000288081	lncRNA	exon	5-151602422-151602709	21433
10-124701101-124701995	NPC	0.0264573	-0.119028	0.472529	1.93399e-48	1.23629	6.72788	ENST00000494792	ENSG00000258539	ENSG00000258539	protein_coding	gap	10-124696213-124706635	0
1-90313504-90314384	NPC	0.0239944	-0.119039	0.472931	5.80843e-49	1.07677	6.49042	ENST00000663908	ENSG00000287406	ENSG00000287406	lncRNA	exon	1-90283806-90284188	29315
9-96566649-96567596	NPC	0.0987853	-0.119041	0.461536	6.31029e-45	6.16152	13.899	ENST00000452280	CDC14B	ENSG00000081377	protein_coding	cds	9-96566768-96566830	0
17-45946586-45947496	NPC	0.0689117	-0.119042	0.467292	1.37422e-43	3.74875	10.2976	LRG_660t2	LRG_660	LRG_660	LRG_gene	gap	17-45894687-45962320	0
1-62724872-62725591	NPC	0.0409899	-0.119044	0.471395	1.36963e-44	2.07378	7.78059	ENST00000453229	DOCK7-DT	ENSG00000235545	lncRNA	exon	1-62709638-62710694	14177
1-53104219-53105108	NPC	0.0810688	-0.119046	0.46495	6.50594e-44	4.72582	11.7382	ENST00000649098	SLC1A7	ENSG00000162383	protein_coding	gap	1-53103569-53105731	0
9-76905845-76906764	NPC	0.15872	-0.119064	0.449862	6.60711e-49	12.4826	22.7956	ENST00000443509	PRUNE2	ENSG00000106772	protein_coding	cds	9-76905928-76905963	0
10-126062227-126063115	NPC	0.0280443	-0.119065	0.472973	5.74235e-47	1.29611	6.69622	ENST00000467145	ADAM12	ENSG00000148848	protein_coding	gap	10-126049670-126064805	0
18-50524001-50524834	NPC	0.042929	-0.119072	0.470798	1.64583e-45	2.11366	7.95473	ENST00000400384	MAPK4	ENSG00000141639	protein_coding	exon	18-50560087-50560243	35252
4-7103136-7103920	NPC	0.0655787	-0.119114	0.467288	2.73192e-44	3.60917	10.1472	ENST00000663544	LINC02447	ENSG00000245468	lncRNA	gap	4-7094744-7103267	0
4-2796261-2797155	NPC	0.0747835	-0.119122	0.46508	2.04951e-45	4.28714	11.2949	LRG_1334t1	LRG_1334	LRG_1334	LRG_gene	gap	4-2793139-2820613	0
X-50697538-50698414	NPC	0.0535425	-0.119128	0.471093	1.8557e-41	2.69192	8.46129	ENST00000376020	SHROOM4	ENSG00000158352	protein_coding	gap	X-50695938-50813901	0
16-717576-718503	NPC	0.0424352	-0.11913	0.472194	6.53329e-43	2.07378	7.62229	ENST00000568223	METRN	ENSG00000103260	protein_coding	utr	16-717388-719655	0
9-107029420-107030324	NPC	0.0408128	-0.119141	0.472463	3.82211e-43	1.95414	7.44816	ENST00000439901	ENSG00000230782	ENSG00000230782	lncRNA	gap	9-106976655-107061149	0
3-116423129-116424046	NPC	0.109865	-0.119171	0.45867	2.12587e-47	6.93918	15.3475	ENST00000490035	LSAMP	ENSG00000185565	protein_coding	gap	3-116086557-116444876	0
17-76032101-76032998	NPC	0.072456	-0.119178	0.46962	6.42488e-40	3.54935	9.65648	ENST00000301607	EVPL	ENSG00000167880	protein_coding	exon	17-76027101-76027306	4794
10-13299592-13300388	NPC	0.144823	-0.119179	0.449882	4.66819e-52	10.9073	21.268	ENST00000479604	PHYH	ENSG00000107537	protein_coding	cds	10-13299968-13300042	0
10-116162985-116163808	NPC	0.0227536	-0.11918	0.473184	4.06185e-48	1.11665	6.46668	ENST00000684105	GFRA1	ENSG00000151892	protein_coding	gap	10-116125558-116269502	0
17-40538166-40539043	NPC	0.0340435	-0.119183	0.472287	1.24294e-45	1.65503	7.18696	ENST00000578280	ENSG00000266088	ENSG00000266088	lncRNA	exon	17-40526444-40527002	11163
10-110354157-110355046	NPC	0.0565177	-0.119189	0.469224	3.54934e-44	2.87139	9.03119	ENST00000471297	SMNDC1	ENSG00000119953	protein_coding	exon	10-110304748-110304938	49218
2-230898981-230899869	NPC	0.0796379	-0.119192	0.463082	8.781e-48	4.60618	12.0548	ENST00000663229	GCSIR	ENSG00000232520	lncRNA	gap	2-230897221-230904388	0
20-8343800-8344706	NPC	0.0360382	-0.119194	0.471574	1.56099e-46	1.7348	7.4165	ENST00000637919	PLCB1	ENSG00000182621	protein_coding	gap	20-8150372-8371381	0
13-50400135-50400928	NPC	0.132944	-0.119222	0.453472	2.5729e-49	9.51147	19.0518	ENST00000647700	DLEU1	ENSG00000176124	lncRNA	gap	13-50397897-50415088	0
8-42557027-42557904	NPC	0.0326536	-0.119223	0.472278	1.15517e-46	1.51545	7.06031	ENST00000417410	SMIM19	ENSG00000176209	protein_coding	utr	8-42552609-42555195	1831
13-43316735-43317639	NPC	0.126093	-0.11924	0.4576	7.20105e-45	8.5344	17.1284	ENST00000690772	ENOX1	ENSG00000120658	protein_coding	gap	13-43298531-43322383	0
16-81625543-81626460	NPC	0.0537582	-0.119243	0.468224	7.83794e-47	2.75174	9.12617	ENST00000566513	CMIP	ENSG00000153815	protein_coding	gap	16-81620927-81652202	0
X-6149053-6149961	NPC	0.166453	-0.119245	0.451568	4.18694e-45	13.1206	23.0173	ENST00000538097	NLGN4X	ENSG00000146938	protein_coding	gap	X-6032751-6150994	0
1-238389950-238390832	NPC	0.0182012	-0.119258	0.474005	1.01997e-48	0.857428	6.04717	ENST00000665394	ENSG00000234464	ENSG00000234464	lncRNA	gap	1-238326275-238404480	0
1-226551193-226552080	NPC	0.106758	-0.119261	0.459981	8.22634e-46	6.71984	14.8251	ENST00000366789	STUM	ENSG00000203685	protein_coding	gap	1-226549107-226596801	0
4-70709367-70710293	NPC	0.130792	-0.119266	0.454463	9.91939e-49	9.05284	18.4027	ENST00000503876	RUFY3	ENSG00000018189	protein_coding	gap	4-70704476-70762518	0
11-772570-773418	NPC	0.0256867	-0.119269	0.471607	7.40864e-50	1.31605	6.98116	ENST00000534603	GATD1	ENSG00000177225	protein_coding	gap	11-772522-773427	0
15-57554266-57555165	NPC	0.114019	-0.119281	0.458814	3.50124e-45	7.65703	15.9649	ENST00000621477	ENSG00000276772	ENSG00000276772	lncRNA	exon	15-57553955-57555680	0
2-172896417-172897330	NPC	0.094329	-0.119288	0.464485	4.09259e-42	5.40379	12.5613	ENST00000540783	RAPGEF4	ENSG00000091428	protein_coding	gap	2-172860300-172917801	0
13-41643243-41644152	NPC	0.0378132	-0.119305	0.471507	4.38117e-46	1.81456	7.51148	ENST00000379310	VWA8	ENSG00000102763	protein_coding	gap	13-41615085-41670945	0
12-23895531-23896445	NPC	0.117679	-0.119313	0.457338	2.44684e-47	7.73679	16.4477	ENST00000659413	SOX5	ENSG00000134532	protein_coding	cds	12-23895898-23896023	0
X-110454207-110455092	NPC	0.0334551	-0.119319	0.47139	2.00297e-47	1.67498	7.38483	ENST00000540313	RTL9	ENSG00000243978	protein_coding	cds	X-110450618-110454664	0
3-11832729-11833624	NPC	0.048144	-0.119325	0.468858	3.80246e-47	2.49252	8.72249	ENST00000457498	TAMM41	ENSG00000144559	protein_coding	cds	3-11833107-11833151	0
4-76623955-76624857	NPC	0.0502444	-0.119331	0.47105	5.55859e-43	2.4327	8.22384	ENST00000497440	SHROOM3	ENSG00000138771	protein_coding	gap	4-76555764-76645298	0
7-149882432-149883301	NPC	0.0543427	-0.119331	0.469479	5.05778e-44	2.81157	8.91246	ENST00000649866	ATP6V0E2	ENSG00000171130	protein_coding	utr	7-149882516-149882652	0
5-141513691-141514514	NPC	0.210671	-0.119333	0.429971	4.1199e-64	24.2672	38.5784	ENST00000476339	DIAPH1	ENSG00000131504	protein_coding	exon	5-141515016-141517008	501
2-8642362-8643188	NPC	0.0480582	-0.119341	0.471468	3.60039e-43	2.25324	7.97056	ENST00000425678	ENSG00000231083	ENSG00000231083	lncRNA	exon	2-8622770-8622942	19419
2-7573054-7573747	NPC	0.0558247	-0.119351	0.470634	3.80934e-41	2.93121	8.7779	ENST00000408328	ENSG00000221255	ENSG00000221255	snRNA	exon	2-7576841-7576971	3093
10-24307442-24308320	NPC	0.065843	-0.119351	0.466854	4.08847e-45	3.60917	10.2422	ENST00000696626	KIAA1217	ENSG00000120549	protein_coding	gap	10-24255597-24380868	0
9-84977974-84978862	NPC	0.0492257	-0.119358	0.470007	2.3269e-44	2.57228	8.55628	ENST00000692473	NTRK2	ENSG00000148053	protein_coding	gap	9-84955518-85020205	0
11-133381799-133382677	NPC	0.0330655	-0.119369	0.473593	7.46612e-44	1.51545	6.7912	ENST00000529038	OPCML	ENSG00000183715	protein_coding	gap	11-132657320-133532263	0
5-139638319-139639000	NPC	0.0498231	-0.119375	0.469982	2.67414e-44	2.59222	8.58002	ENST00000606683	ENSG00000272255	ENSG00000272255	lncRNA	exon	5-139644460-139645002	5459
5-135881053-135881841	NPC	0.0859875	-0.119377	0.463557	1.07828e-45	4.88534	12.2527	ENST00000681962	SLC25A48	ENSG00000145832	protein_coding	gap	5-135880098-135888031	0
4-169351611-169352521	NPC	0.0378054	-0.119379	0.471363	2.95817e-46	1.8345	7.55897	ENST00000687294	ENSG00000289249	ENSG00000289249	lncRNA	exon	4-169345007-169345386	6224
5-177325594-177326517	NPC	0.059516	-0.119385	0.470987	6.75716e-40	3.03091	8.81748	ENST00000694903	LMAN2	ENSG00000169223	protein_coding	gap	5-177317789-177334283	0
5-43177639-43178535	NPC	0.0436226	-0.119397	0.470924	2.37534e-45	2.09372	7.91515	ENST00000511736	ZNF131	ENSG00000172262	protein_coding	gap	5-43174495-43179828	0
10-78510283-78511145	NPC	0.0676875	-0.119398	0.469169	6.69364e-41	3.54935	9.71189	ENST00000667413	LINC00595	ENSG00000230417	lncRNA	gap	10-78250452-78524410	0
17-31031731-31032536	NPC	0.0713857	-0.119413	0.465797	6.32283e-46	3.84845	10.7329	ENST00000691618	ENSG00000266865	ENSG00000266865	transcribed_unprocessed_pseudogene	gap	17-31032507-31033923	0
9-137456148-137456970	NPC	0.0353821	-0.119413	0.471419	2.29943e-46	1.81456	7.51148	ENST00000437259	NSMF	ENSG00000165802	protein_coding	cds	9-137456411-137456486	0
1-26716648-26717551	NPC	0.0360058	-0.119464	0.471765	7.01594e-46	1.77468	7.40858	LRG_875t1	LRG_875	LRG_875	LRG_gene	gap	1-26697541-26729650	0
1-99532026-99532923	NPC	0.122754	-0.119464	0.456136	2.54713e-47	8.55434	17.4529	ENST00000635551	LINC01708	ENSG00000224445	lncRNA	gap	1-99487805-99600311	0
12-124745613-124746523	NPC	0.180849	-0.11947	0.442524	5.11135e-54	16.331	28.3046	ENST00000624500	ENSG00000279931	ENSG00000279931	TEC	exon	12-124725524-124725934	19678
14-55938051-55938969	NPC	0.167825	-0.119479	0.444823	1.37811e-53	14.3968	25.8034	ENST00000664335	ENSG00000259868	ENSG00000259868	lncRNA	gap	14-55896590-55943639	0
18-78978715-78979473	NPC	0.136436	-0.119484	0.456018	8.40893e-44	10.2293	19.0043	ENST00000583511	LINC01896	ENSG00000263146	lncRNA	gap	18-78977430-78978785	0
5-96088437-96089270	NPC	0.0389044	-0.119487	0.471418	3.95065e-45	1.99402	7.68561	ENST00000511775	ENSG00000251314	ENSG00000251314	lncRNA	gap	5-95962037-96318472	0
10-57628396-57629159	NPC	0.0552789	-0.119492	0.47065	5.17057e-42	2.75174	8.61168	ENST00000434711	ENSG00000235810	ENSG00000235810	processed_pseudogene	exon	10-57513157-57513425	114970
4-64889830-64890696	NPC	0.130864	-0.119495	0.456591	1.35883e-45	8.89332	17.7458	ENST00000666578	ENSG00000286664	ENSG00000286664	lncRNA	exon	4-64883746-64883916	5913
22-19518777-19519705	NPC	0.0371498	-0.119498	0.471567	2.25351e-45	1.91426	7.5748	ENST00000671972	CDC45	ENSG00000093009	protein_coding	cds	22-19518844-19518908	0
1-17565292-17566166	NPC	0.0886244	-0.119503	0.462556	8.71834e-46	5.38385	12.9096	ENST00000361221	ARHGEF10L	ENSG00000074964	protein_coding	gap	1-17539951-17580552	0
22-42805150-42805973	NPC	0.0399963	-0.119507	0.470871	1.37379e-45	2.09372	7.89932	ENST00000437119	ARFGAP3	ENSG00000242247	protein_coding	gap	22-42799161-42807072	0
17-1714347-1715165	NPC	0.0440574	-0.119522	0.471689	1.15945e-43	2.11366	7.77268	ENST00000691689	MIR22HG	ENSG00000186594	lncRNA	gap	17-1714454-1716129	0
2-174881409-174882324	NPC	0.0541575	-0.119525	0.470291	1.20706e-42	2.77168	8.69875	ENST00000652768	CHN1	ENSG00000128656	protein_coding	gap	2-174878185-174909350	0
20-5073037-5073933	NPC	0.0400811	-0.119536	0.471472	7.5625e-45	2.01396	7.70144	ENST00000615008	TMEM230	ENSG00000089063	protein_coding	gap	20-5069350-5106187	0
11-12827816-12828741	NPC	0.134368	-0.11954	0.453067	2.6353e-50	9.37188	19.028	ENST00000527636	TEAD1	ENSG00000187079	protein_coding	gap	11-12764435-12862249	0
6-97465887-97466778	NPC	0.0509003	-0.119555	0.470012	6.94484e-44	2.65204	8.63543	ENST00000693009	ENSG00000271860	ENSG00000271860	lncRNA	gap	6-97440887-97612167	0
20-31674507-31675409	NPC	0.0314454	-0.119559	0.472108	4.34021e-47	1.51545	7.08406	ENST00000678671	BCL2L1	ENSG00000171552	protein_coding	gap	20-31667148-31721654	0
11-116885933-116886840	NPC	0.035505	-0.119561	0.47203	4.03986e-46	1.65503	7.25028	ENST00000446921	SIK3	ENSG00000160584	protein_coding	gap	11-116877043-116896252	0
22-46055772-46056688	NPC	0.125346	-0.119564	0.456595	2.27143e-46	8.61416	17.4212	ENST00000451166	PRR34-AS1	ENSG00000241990	lncRNA	gap	22-46055734-46056846	0
4-101787467-101788374	NPC	0.0534171	-0.119568	0.46932	1.34133e-44	2.77168	8.89663	ENST00000504592	BANK1	ENSG00000153064	protein_coding	gap	4-101721434-101829807	0
2-144461078-144461967	NPC	0.0738194	-0.119574	0.46734	1.20675e-42	3.92822	10.4797	ENST00000484313	ZEB2	ENSG00000169554	protein_coding	utr	2-144461833-144462337	0
X-23898474-23899407	NPC	0.038637	-0.119587	0.47173	2.436e-45	1.85444	7.50356	ENST00000490078	APOO	ENSG00000184831	protein_coding	gap	X-23880953-23907693	0
3-139586853-139587738	NPC	0.044079	-0.119591	0.471601	7.59495e-43	2.29312	7.9389	ENST00000662234	COPB2-DT	ENSG00000248932	lncRNA	gap	3-139583881-139608085	0
22-23163412-23164317	NPC	0.0769962	-0.119592	0.46529	1.0849e-44	4.3669	11.3266	ENST00000263116	RAB36	ENSG00000100228	protein_coding	utr	22-23161565-23165663	0
11-131495164-131496047	NPC	0.0369237	-0.119595	0.471504	3.91592e-46	1.81456	7.50356	ENST00000683400	NTM	ENSG00000182667	protein_coding	gap	11-131370889-131911563	0
8-94303433-94304328	NPC	0.0380378	-0.119614	0.471158	1.0583e-46	1.8345	7.59854	ENST00000396194	GEM	ENSG00000164949	protein_coding	exon	8-94262205-94262350	41082
4-176044278-176045177	NPC	0.125604	-0.119615	0.453289	3.39934e-51	8.89332	18.4819	ENST00000508596	WDR17	ENSG00000150627	protein_coding	exon	4-176065841-176066079	20663
3-73511290-73512190	NPC	0.130338	-0.119617	0.456864	3.4685e-45	8.91326	17.6508	ENST00000498048	PDZRN3	ENSG00000121440	protein_coding	gap	3-73404396-73556699	0
8-38957309-38958224	NPC	0.0954146	-0.119618	0.464241	1.83597e-41	5.76271	12.9175	ENST00000617275	PLEKHA2	ENSG00000169499	protein_coding	cds	8-38957323-38957386	0
9-100108304-100109210	NPC	0.0432914	-0.119626	0.472542	1.58853e-42	2.01396	7.50356	ENST00000496467	INVS	ENSG00000119509	protein_coding	gap	9-100104628-100126382	0
2-60139801-60140728	NPC	0.0454632	-0.119633	0.470068	3.89799e-46	2.25324	8.23967	ENST00000606382	ENSG00000271955	ENSG00000271955	lncRNA	exon	2-60100091-60100200	39600
3-128226714-128227594	NPC	0.095541	-0.119633	0.461171	1.26964e-46	5.82253	13.6853	ENST00000484438	EEFSEC	ENSG00000132394	protein_coding	gap	3-128153824-128246835	0
6-90368808-90369721	NPC	0.0356213	-0.119637	0.471975	1.04794e-45	1.7348	7.32943	ENST00000671229	ENSG00000260271	ENSG00000260271	lncRNA	exon	6-90361947-90363912	4895
11-44892944-44893756	NPC	0.0649293	-0.119646	0.467308	1.64672e-44	3.54935	10.0918	ENST00000533786	TSPAN18	ENSG00000157570	protein_coding	gap	11-44860470-44906406	0
6-36793970-36794903	NPC	0.0869924	-0.119648	0.464442	6.8332e-44	4.94516	12.1023	ENST00000633280	CPNE5	ENSG00000124772	protein_coding	cds	6-36794590-36794649	0
19-50551516-50552408	NPC	0.146786	-0.119668	0.452668	2.68824e-47	11.0668	20.6823	ENST00000652263	LRRC4B	ENSG00000131409	protein_coding	gap	19-50548874-50567943	0
3-197366607-197367159	NPC	0.0833331	-0.119682	0.46408	7.27532e-44	5.18445	12.3397	ENST00000669801	ENSG00000286870	ENSG00000286870	lncRNA	exon	3-197339463-197340706	25900
1-42143862-42144745	NPC	0.071827	-0.119687	0.467588	4.11115e-42	3.9681	10.4322	ENST00000434936	ENSG00000228776	ENSG00000228776	processed_pseudogene	exon	1-42140999-42141391	2470
5-139696795-139697733	NPC	0.113255	-0.119705	0.456436	2.10604e-49	7.59721	16.4635	ENST00000515296	ENSG00000249526	ENSG00000249526	lncRNA	gap	5-139685433-139721902	0
1-215359819-215360649	NPC	0.0246161	-0.119706	0.472684	2.37906e-48	1.21635	6.66456	ENST00000416715	ENSG00000232809	ENSG00000232809	processed_pseudogene	exon	1-215376484-215377374	15834
11-118919125-118920035	NPC	0.138474	-0.119723	0.453101	1.22898e-48	10.0897	19.6691	ENST00000683865	BCL9L	ENSG00000186174	protein_coding	gap	11-118918880-118925237	0
21-24045563-24046466	NPC	0.0520728	-0.119725	0.469666	7.57294e-45	2.59222	8.66709	ENST00000668921	ENSG00000287801	ENSG00000287801	lncRNA	gap	21-23985007-24114215	0
14-96755403-96756199	NPC	0.0768535	-0.119725	0.467951	5.60088e-41	4.04786	10.4717	ENST00000664687	LINC02299	ENSG00000258979	lncRNA	gap	14-96753327-96792098	0
11-19747311-19748171	NPC	0.0201624	-0.119732	0.473665	1.61606e-48	0.957129	6.21339	ENST00000396087	NAV2	ENSG00000166833	protein_coding	gap	11-19713963-19832483	0
3-26718898-26719798	NPC	0.144692	-0.119738	0.455223	2.14911e-44	10.4686	19.5346	ENST00000648296	LRRC3B	ENSG00000179796	protein_coding	utr	3-26715373-26717537	1360
18-7117298-7118111	NPC	0.0867913	-0.119747	0.463462	6.28314e-46	4.8654	12.2606	ENST00000389658	LAMA1	ENSG00000101680	protein_coding	cds	18-7117660-7117720	0
2-103484610-103485514	NPC	0.0309787	-0.119753	0.472889	7.46913e-46	1.45563	6.87035	ENST00000440950	ENSG00000236596	ENSG00000236596	processed_pseudogene	exon	2-103494241-103495238	8726
11-16587432-16588321	NPC	0.0414409	-0.119756	0.471261	3.1352e-45	2.01396	7.75685	ENST00000533658	SOX6	ENSG00000110693	protein_coding	gap	11-16567379-16605900	0
6-3211335-3212242	NPC	0.0979011	-0.119768	0.459968	8.64143e-48	6.12164	14.2314	ENST00000681757	TUBB2B	ENSG00000137285	protein_coding	exon	6-3223324-3225811	11081
8-130302149-130303057	NPC	0.0499782	-0.119774	0.471471	3.64309e-42	2.4327	8.12886	ENST00000524367	ASAP1	ENSG00000153317	protein_coding	gap	8-130236995-130340841	0
1-17560983-17561844	NPC	0.0473561	-0.119791	0.469663	3.39379e-46	2.37288	8.44546	ENST00000361221	ARHGEF10L	ENSG00000074964	protein_coding	gap	1-17539951-17580552	0
12-55719774-55720502	NPC	0.0382487	-0.119793	0.470735	3.45179e-47	1.89432	7.74102	ENST00000552930	RDH5	ENSG00000135437	protein_coding	utr	12-55720393-55720517	0
4-129171658-129172590	NPC	0.0695908	-0.119799	0.471469	1.08422e-36	3.52941	9.20532	ENST00000514691	ENSG00000251195	ENSG00000251195	processed_pseudogene	exon	4-129177386-129177589	4795
5-55159558-55160415	NPC	0.0558341	-0.119801	0.469396	9.7809e-45	2.69192	8.84122	ENST00000515370	GPX8	ENSG00000164294	protein_coding	cds	5-55160193-55160243	0
1-18941057-18941874	NPC	0.0845406	-0.119811	0.464282	2.67507e-44	4.92522	12.1023	ENST00000455833	IFFO2	ENSG00000169991	protein_coding	gap	1-18921122-18955667	0
4-96703031-96703935	NPC	0.0478871	-0.119819	0.471332	1.23347e-42	2.41276	8.12094	ENST00000522173	LINC02267	ENSG00000248510	lncRNA	gap	4-96581795-96818264	0
2-109644750-109645548	NPC	0.0887939	-0.119841	0.461794	7.76383e-47	5.48355	13.1629	ENST00000451001	ENSG00000230603	ENSG00000230603	processed_pseudogene	exon	2-109665209-109665334	19660
14-51242470-51243386	NPC	0.061572	-0.119845	0.468782	2.17853e-43	3.19043	9.43486	ENST00000556683	TMX1	ENSG00000139921	protein_coding	gap	14-51240445-51243855	0
21-34335133-34336055	NPC	0.052284	-0.119848	0.469309	2.40788e-44	2.83151	8.94412	ENST00000362077	ENSG00000272657	ENSG00000272657	lncRNA	gap	21-34293757-34359905	0
2-120579832-120580730	NPC	0.0541552	-0.119862	0.469838	1.8887e-43	2.79163	8.80956	ENST00000432474	ENSG00000232140	ENSG00000232140	lncRNA	exon	2-120558035-120558119	21712
3-42653167-42653835	NPC	0.0439177	-0.119871	0.47039	9.51049e-46	2.21336	8.12886	ENST00000232974	ZBTB47	ENSG00000114853	protein_coding	utr	3-42653697-42653883	0
2-201978760-201979649	NPC	0.0706131	-0.119886	0.468915	3.3069e-40	3.82851	10.0206	ENST00000390882	ENSG00000212184	ENSG00000212184	snRNA	exon	2-201927439-201927543	51216
7-5284468-5285345	NPC	0.07695	-0.119886	0.466559	1.48636e-42	4.30708	11.0021	ENST00000444741	SLC29A4	ENSG00000164638	protein_coding	gap	7-5283083-5287805	0
2-234130562-234131430	NPC	0.0316795	-0.119894	0.471786	1.74553e-47	1.55533	7.18696	ENST00000437967	ENSG00000226442	ENSG00000226442	lncRNA	exon	2-234109324-234109481	21080
19-13851013-13851758	NPC	0.0519224	-0.119901	0.47001	9.2235e-44	2.67198	8.65917	ENST00000587762	MIR23AHG	ENSG00000267519	lncRNA	exon	19-13823880-13842928	8084
20-46563611-46564507	NPC	0.0324519	-0.119904	0.471948	1.09187e-46	1.61515	7.2107	ENST00000495082	SLC13A3	ENSG00000158296	protein_coding	gap	20-46563552-46566228	0
3-73999325-74000204	NPC	0.0349634	-0.11991	0.471404	7.91488e-47	1.75474	7.45607	ENST00000494761	LINC02047	ENSG00000239454	lncRNA	gap	3-73999894-74004327	0
11-27451153-27452065	NPC	0.0631345	-0.119914	0.470852	3.80681e-40	3.01097	8.85705	ENST00000480977	LGR4	ENSG00000205213	protein_coding	gap	11-27412861-27472117	0
17-60154449-60155338	NPC	0.117886	-0.119914	0.453979	5.81149e-52	8.19541	17.6112	ENST00000586876	CA4	ENSG00000167434	protein_coding	cds	17-60155314-60155367	0
1-6984722-6985629	NPC	0.0909539	-0.119928	0.463611	4.39991e-44	5.30409	12.6326	ENST00000303635	CAMTA1	ENSG00000171735	protein_coding	gap	1-6825211-7091303	0
10-89368925-89369834	NPC	0.0533116	-0.119929	0.469392	5.90853e-44	2.87139	8.96786	ENST00000679438	IFIT3	ENSG00000119917	protein_coding	cds	10-89369454-89369527	0
14-68780537-68781436	NPC	0.0752759	-0.119932	0.465526	4.84497e-45	4.1675	11.097	ENST00000691194	ENSG00000289583	ENSG00000289583	lncRNA	exon	14-68780082-68780218	318
8-62342143-62343046	NPC	0.0631414	-0.119942	0.46874	1.27264e-42	3.36989	9.60899	ENST00000675749	NKAIN3	ENSG00000185942	protein_coding	gap	8-62249128-62579538	0
15-78193876-78194774	NPC	0.0265614	-0.119971	0.473594	5.30392e-46	1.25623	6.52208	ENST00000559707	ACSBG1	ENSG00000103740	protein_coding	cds	15-78194615-78194726	0
9-79764026-79764849	NPC	0.0344563	-0.119984	0.470292	1.41072e-49	1.69492	7.63812	ENST00000376552	TLE4	ENSG00000106829	protein_coding	utr	9-79725145-79726882	37143
7-7791786-7792580	NPC	0.05292	-0.119986	0.470769	6.31093e-43	2.5324	8.39006	ENST00000682710	UMAD1	ENSG00000219545	protein_coding	gap	7-7673454-7801669	0
6-164692529-164693297	NPC	0.0583526	-0.119986	0.469271	5.49051e-43	3.09073	9.22115	ENST00000656215	ENSG00000287550	ENSG00000287550	lncRNA	exon	6-164791288-164794152	97990
1-94997829-94998703	NPC	0.0291402	-0.119997	0.472866	7.46662e-47	1.33599	6.75954	ENST00000507727	ALG14	ENSG00000172339	protein_coding	gap	1-94983634-95027128	0
4-102641541-102642441	NPC	0.0764164	-0.120007	0.467696	1.35458e-41	4.00798	10.4955	ENST00000647129	MANBA	ENSG00000109323	protein_coding	gap	4-102639858-102650536	0
11-14248282-14249093	NPC	0.0565934	-0.120015	0.467895	5.12681e-46	3.03091	9.45069	ENST00000576479	SPON1	ENSG00000262655	protein_coding	gap	11-14243397-14254527	0
17-3003891-3004787	NPC	0.164525	-0.120039	0.445078	1.29609e-53	14.1775	25.4868	ENST00000637138	RAP1GAP2	ENSG00000132359	protein_coding	gap	17-2998377-3005368	0
1-36988555-36989490	NPC	0.171945	-0.120045	0.445652	5.25286e-52	14.5563	25.748	ENST00000373093	GRIK3	ENSG00000163873	protein_coding	gap	1-36891097-37033993	0
12-14253252-14254154	NPC	0.0753639	-0.120046	0.466164	2.35601e-43	4.30708	11.0654	ENST00000541815	ENSG00000255749	ENSG00000255749	processed_pseudogene	exon	12-14254912-14255226	757
11-120562755-120563473	NPC	0.038739	-0.12007	0.471678	2.42225e-45	1.87438	7.52731	LRG_1012t1	LRG_1012	LRG_1012	LRG_gene	gap	11-120511888-120653684	0
7-44134979-44135950	NPC	0.0306805	-0.12007	0.471087	1.90166e-49	1.49551	7.27402	ENST00000446581	MYL7	ENSG00000106631	protein_coding	utr	7-44138864-44138920	2913
16-70427982-70428823	NPC	0.0802151	-0.120076	0.464224	7.93051e-46	4.5663	11.7619	ENST00000567586	ST3GAL2	ENSG00000157350	protein_coding	gap	16-70401095-70438948	0
19-3336442-3337312	NPC	0.0976742	-0.120076	0.458943	7.19869e-49	6.38086	14.6668	ENST00000641145	NFIC	ENSG00000141905	protein_coding	gap	19-3314857-3381711	0
X-120446015-120446962	NPC	0.0731148	-0.120079	0.466949	3.0318e-43	3.9681	10.5905	LRG_749t3	LRG_749	LRG_749	LRG_gene	cds	X-120446305-120446427	0
18-44258027-44258791	NPC	0.0416411	-0.12009	0.470268	6.53549e-47	2.07378	8.01805	ENST00000649259	ENSG00000285550	ENSG00000285550	lncRNA	gap	18-44215065-44286456	0
X-110047269-110048155	NPC	0.0548569	-0.120109	0.468571	4.77757e-45	2.97109	9.23698	ENST00000471255	TMEM164	ENSG00000157600	protein_coding	gap	X-110004165-110067346	0
18-32084790-32085684	NPC	0.0770798	-0.120118	0.465598	3.72398e-45	4.08774	11.0337	ENST00000583184	ENSG00000263917	ENSG00000263917	lncRNA	gap	18-32045733-32111753	0
9-113918838-113919719	NPC	0.144694	-0.120121	0.450808	3.57554e-50	11.1266	21.1889	ENST00000615615	ZNF618	ENSG00000157657	protein_coding	gap	9-113876414-113969116	0
18-74452841-74453594	NPC	0.0326904	-0.120128	0.471661	7.50052e-48	1.53539	7.20279	ENST00000400291	DIPK1C	ENSG00000187773	protein_coding	gap	18-74442117-74457772	0
2-104051789-104052576	NPC	0.0559541	-0.120128	0.469252	1.14521e-43	2.97109	9.10242	ENST00000688553	LINC01965	ENSG00000256637	lncRNA	gap	2-103874446-104053503	0
3-13822667-13823566	NPC	0.0509402	-0.120129	0.470208	5.26038e-43	2.75174	8.675	ENST00000285018	WNT7A	ENSG00000154764	protein_coding	gap	3-13819424-13854531	0
4-127622634-127623447	NPC	0.137015	-0.120137	0.454218	7.15981e-48	9.59123	18.9647	ENST00000504491	INTU	ENSG00000164066	protein_coding	cds	4-127623403-127623491	0
8-29072572-29073489	NPC	0.0549868	-0.120138	0.469152	6.95211e-45	2.77168	8.94412	ENST00000524189	KIF13B	ENSG00000197892	protein_coding	gap	8-29072317-29075280	0
13-51995610-51996529	NPC	0.0508035	-0.12014	0.468731	2.94169e-46	2.69192	8.9362	ENST00000674078	ATP7B	ENSG00000123191	protein_coding	gap	13-51975169-52011286	0
21-42468592-42469498	NPC	0.0573234	-0.120147	0.467867	2.41335e-46	2.97109	9.41111	ENST00000291536	RSPH1	ENSG00000160188	protein_coding	utr	21-42472486-42472817	2987
1-111228205-111229083	NPC	0.0289004	-0.120154	0.472788	9.67641e-47	1.37587	6.80703	ENST00000528451	CHI3L2	ENSG00000064886	protein_coding	gap	1-111227770-111229851	0
8-40060445-40061305	NPC	0.0396244	-0.120161	0.471222	1.27281e-45	1.97408	7.71727	ENST00000524098	ENSG00000253381	ENSG00000253381	lncRNA	exon	8-40104169-40104302	42863
7-40977731-40978622	NPC	0.0964858	-0.120174	0.459603	9.07717e-49	6.04187	14.2156	ENST00000443406	LINC01450	ENSG00000232458	lncRNA	gap	7-40968185-40979373	0
2-164991156-164991904	NPC	0.0473799	-0.120196	0.470167	6.01117e-45	2.41276	8.37423	ENST00000670672	ENSG00000236283	ENSG00000236283	lncRNA	gap	2-164960968-165067434	0
11-47974164-47975073	NPC	0.0348164	-0.120201	0.471634	5.75077e-46	1.81456	7.45607	ENST00000418331	PTPRJ	ENSG00000149177	protein_coding	exon	11-47980559-47981008	5485
3-16511508-16512402	NPC	0.125145	-0.120201	0.456254	1.77757e-46	8.8335	17.6666	ENST00000453536	RFTN1	ENSG00000131378	protein_coding	gap	3-16493878-16513441	0
2-45009157-45010037	NPC	0.171253	-0.120208	0.44954	1.49461e-46	14.2373	24.442	ENST00000303077	SIX2	ENSG00000170577	protein_coding	utr	2-45009111-45009452	0
2-14749949-14750843	NPC	0.0389989	-0.120215	0.472467	1.47738e-43	1.89432	7.38483	ENST00000654007	ENSG00000287291	ENSG00000287291	lncRNA	gap	2-14713296-14986663	0
2-127569099-127569999	NPC	0.0347076	-0.120217	0.471241	5.93755e-48	1.63509	7.39275	ENST00000428314	MYO7B	ENSG00000169994	protein_coding	cds	2-127569789-127569910	0
22-30311176-30311996	NPC	0.0338242	-0.120222	0.471572	9.48918e-47	1.71486	7.38483	ENST00000490449	TBC1D10A	ENSG00000099992	protein_coding	gap	22-30304631-30326672	0
1-38138249-38139111	NPC	0.105336	-0.120227	0.458225	6.4894e-49	6.71984	15.2129	ENST00000641212	LINC02786	ENSG00000284623	lncRNA	gap	1-38136414-38140485	0
11-30774497-30775349	NPC	0.108975	-0.120239	0.457727	8.72329e-49	7.05882	15.6324	ENST00000663545	ENSG00000287373	ENSG00000287373	lncRNA	gap	11-30774188-30792351	0
5-52997173-52998054	NPC	0.0886896	-0.12024	0.464183	1.55485e-43	5.18445	12.3714	LRG_1001t1	LRG_1001	LRG_1001	LRG_gene	gap	5-52989533-53026747	0
13-36298455-36299339	NPC	0.0600974	-0.12026	0.468741	4.55623e-43	3.29013	9.51401	ENST00000511166	CCDC169-SOHLH2	ENSG00000250709	protein_coding	exon	13-36297637-36297842	612
2-170120467-170121374	NPC	0.0368859	-0.120268	0.470834	2.79419e-47	1.85444	7.6777	ENST00000516998	ENSG00000252807	ENSG00000252807	snRNA	exon	2-170119996-170120098	368
11-118820185-118821083	NPC	0.034718	-0.120268	0.471305	1.0654e-47	1.65503	7.39275	ENST00000532177	ENSG00000254478	ENSG00000254478	processed_pseudogene	exon	11-118821895-118822084	811
18-28041120-28042046	NPC	0.06062	-0.120275	0.468116	1.03721e-44	3.19043	9.56942	ENST00000676445	CDH2	ENSG00000170558	protein_coding	gap	18-28013910-28147672	0
3-123884000-123884905	NPC	0.0966282	-0.120294	0.46293	7.4094e-44	5.72283	13.1866	ENST00000693689	MYLK	ENSG00000065534	protein_coding	utr	3-123884206-123884314	0
11-115407978-115408843	NPC	0.0538927	-0.120297	0.468695	1.04724e-45	2.79163	9.05493	ENST00000545380	CADM1	ENSG00000182985	protein_coding	gap	11-115240421-115504270	0
11-19349122-19350008	NPC	0.0435851	-0.120303	0.470158	2.22338e-46	2.19342	8.1526	ENST00000360655	NAV2	ENSG00000166833	protein_coding	exon	11-19350724-19351027	715
1-155007318-155008198	NPC	0.0381118	-0.120307	0.471935	8.08578e-45	1.87438	7.4719	ENST00000535420	ZBTB7B	ENSG00000160685	protein_coding	gap	1-155002944-155014654	0
16-19005345-19006267	NPC	0.0590945	-0.120316	0.469788	4.51076e-42	3.07079	9.09451	ENST00000569532	TMC7	ENSG00000170537	protein_coding	gap	16-18984131-19009171	0
4-40254686-40255584	NPC	0.0877158	-0.120368	0.463268	7.02785e-45	5.28415	12.6484	LRG_736t1	LRG_736	LRG_736	LRG_gene	utr	4-40243963-40246967	7718
7-73886073-73886990	NPC	0.0404733	-0.12037	0.471393	5.12745e-45	2.01396	7.71727	ENST00000426490	TMEM270	ENSG00000175877	protein_coding	utr	7-73865577-73865890	20182
10-3346735-3347517	NPC	0.0374201	-0.120372	0.470941	6.08515e-47	1.87438	7.66978	ENST00000657119	ENSG00000287428	ENSG00000287428	lncRNA	exon	10-3297471-3298137	48597
2-20636943-20637712	NPC	0.030785	-0.120382	0.472484	5.08383e-47	1.41575	6.91784	ENST00000402541	HS1BP3	ENSG00000118960	protein_coding	utr	2-20634716-20638416	0
1-182706832-182707734	NPC	0.0247179	-0.12039	0.473654	4.95028e-47	1.11665	6.37961	ENST00000435492	LINC01688	ENSG00000227181	lncRNA	exon	1-182712862-182712888	5127
4-31235824-31236723	NPC	0.0571419	-0.120393	0.468316	1.87402e-45	2.97109	9.31613	ENST00000660077	LINC02497	ENSG00000251182	lncRNA	exon	4-31211551-31211678	24145
1-39213897-39214806	NPC	0.0963126	-0.120399	0.461966	2.58675e-45	5.80259	13.4716	ENST00000693209	MACF1	ENSG00000127603	protein_coding	gap	1-39084439-39231181	0
5-15558080-15558992	NPC	0.0266667	-0.120405	0.47295	4.29915e-47	1.29611	6.6883	ENST00000510662	FBXL7	ENSG00000183580	protein_coding	gap	5-15501724-15615982	0
17-35434400-35435252	NPC	0.0316523	-0.120409	0.472609	5.10484e-46	1.51545	6.98116	ENST00000285013	SLFN13	ENSG00000154760	protein_coding	utr	17-35435096-35440594	0
22-42860713-42861607	NPC	0.057053	-0.120424	0.468731	2.34735e-44	3.03091	9.27656	ENST00000507586	PACSIN2	ENSG00000100266	protein_coding	gap	22-42858523-42876136	0
1-212203348-212204256	NPC	0.0657864	-0.120436	0.466208	1.33737e-46	3.54935	10.3372	ENST00000685933	LINC02608	ENSG00000226251	lncRNA	gap	1-212186832-212214698	0
5-168403733-168404626	NPC	0.0585892	-0.120442	0.468054	3.53425e-45	3.13061	9.51401	ENST00000523043	WWC1	ENSG00000113645	protein_coding	gap	5-168399568-168408506	0
1-14912706-14913559	NPC	0.0292758	-0.120444	0.472673	5.44637e-47	1.37587	6.83077	ENST00000636203	KAZN	ENSG00000189337	protein_coding	gap	1-14599224-14960683	0
16-11557525-11558440	NPC	0.13841	-0.120471	0.451824	8.0329e-51	10.0299	19.9541	LRG_253t1	LRG_253	LRG_253	LRG_gene	gap	16-11556736-11586885	0
5-127370865-127371745	NPC	0.0454341	-0.120481	0.470055	2.7687e-46	2.2333	8.22384	ENST00000508365	MEGF10	ENSG00000145794	protein_coding	gap	5-127370003-127396531	0
14-72558485-72559387	NPC	0.0556134	-0.120495	0.467861	8.34561e-47	2.89133	9.33196	ENST00000644463	RGS6	ENSG00000182732	protein_coding	gap	14-72553357-72562416	0
3-193548163-193548991	NPC	0.130055	-0.120504	0.452701	7.80377e-51	9.47159	19.123	ENST00000490925	ATP13A4	ENSG00000127249	protein_coding	gap	3-193514872-193554739	0
13-49308057-49308874	NPC	0.0363288	-0.120513	0.47131	1.03747e-46	1.79462	7.51939	ENST00000610540	CAB39L	ENSG00000102547	protein_coding	utr	13-49308655-49310813	0
18-63293694-63294591	NPC	0.108616	-0.120516	0.458684	1.19001e-47	6.85942	15.2525	LRG_1113t1	LRG_1113	LRG_1113	LRG_gene	gap	18-63128760-63318081	0
3-172677803-172678713	NPC	0.0880237	-0.120529	0.465012	8.46676e-43	4.9651	11.9915	ENST00000543711	NCEH1	ENSG00000144959	protein_coding	gap	3-172645693-172710846	0
15-27481913-27482909	NPC	0.0698665	-0.120538	0.467563	3.00589e-43	3.70887	10.2026	ENST00000615808	GABRG3	ENSG00000182256	protein_coding	gap	15-27480788-27519971	0
15-69128658-69129536	NPC	0.0438104	-0.120539	0.47127	9.26002e-44	2.25324	7.97056	ENST00000559870	ENSG00000259222	ENSG00000259222	lncRNA	exon	15-69099596-69099987	28670
10-95476187-95477073	NPC	0.0990861	-0.120544	0.459544	2.57898e-48	6.2014	14.3897	ENST00000607232	SORBS1	ENSG00000095637	protein_coding	gap	10-95441181-95491034	0
7-141567932-141568834	NPC	0.0489872	-0.120547	0.469772	4.14152e-45	2.5324	8.55628	LRG_1251t1	LRG_1251	LRG_1251	LRG_gene	gap	7-141555568-141593145	0
X-18098550-18099436	NPC	0.0520389	-0.12055	0.469565	3.57941e-45	2.57228	8.66709	ENST00000453902	LINC01456	ENSG00000225882	lncRNA	gap	X-17995889-18104550	0
12-52346330-52347243	NPC	0.037786	-0.120568	0.46988	7.68982e-49	1.91426	7.9389	ENST00000621314	ENSG00000274928	ENSG00000274928	transcribed_unprocessed_pseudogene	gap	12-52346233-52347262	0
12-75568292-75569223	NPC	0.074615	-0.12057	0.463164	6.63677e-49	4.32702	11.7382	ENST00000552856	ENSG00000258077	ENSG00000258077	lncRNA	gap	12-75563401-75631166	0
12-30357710-30358634	NPC	0.0962146	-0.120575	0.46035	2.63199e-48	5.76271	13.8119	ENST00000546558	ENSG00000257932	ENSG00000257932	lncRNA	exon	12-30321121-30321617	36092
9-121750210-121751046	NPC	0.0563721	-0.120577	0.46969	7.22925e-44	2.75174	8.82539	ENST00000648693	DAB2IP	ENSG00000136848	protein_coding	gap	9-121743715-121757012	0
1-111729075-111729871	NPC	0.0562587	-0.120593	0.470276	9.03485e-42	2.95115	8.86497	ENST00000534365	INKA2	ENSG00000197852	protein_coding	gap	1-111727805-111739185	0
18-37332489-37333376	NPC	0.0677238	-0.120608	0.467813	2.05066e-43	3.56929	10.0127	ENST00000603232	CELF4	ENSG00000101489	protein_coding	gap	18-37321882-37485524	0
21-37855603-37856403	NPC	0.09234	-0.120612	0.463971	8.17808e-43	5.50349	12.7196	ENST00000645093	KCNJ6	ENSG00000157542	protein_coding	gap	21-37840710-38120306	0
6-148342193-148343112	NPC	0.139765	-0.120618	0.450113	9.9269e-53	10.4885	20.7377	ENST00000367467	SASH1	ENSG00000111961	protein_coding	cds	6-148343068-148343223	0
3-71570238-71571165	NPC	0.0512586	-0.120626	0.472572	2.92694e-40	2.37288	7.85183	ENST00000650530	ENSG00000285708	ENSG00000285708	protein_coding	gap	3-71493556-71690009	0
2-217851188-217852047	NPC	0.0493523	-0.120629	0.470678	2.35359e-43	2.51246	8.3584	ENST00000682258	TNS1	ENSG00000079308	protein_coding	gap	2-217849088-217880897	0
2-96870745-96871624	NPC	0.0494446	-0.120641	0.469458	1.09003e-45	2.5324	8.63543	ENST00000449330	SEMA4C	ENSG00000168758	protein_coding	utr	2-96870378-96870757	0
1-94883662-94884555	NPC	0.0474471	-0.120647	0.469588	3.86972e-46	2.41276	8.49296	ENST00000532670	SLC44A3	ENSG00000143036	protein_coding	gap	1-94867418-94891129	0
15-66249417-66250294	NPC	0.033297	-0.120656	0.471506	1.30688e-47	1.61515	7.30568	ENST00000422354	MEGF11	ENSG00000157890	protein_coding	gap	15-66128412-66253604	0
3-65539250-65540130	NPC	0.0974158	-0.120659	0.461565	4.10056e-46	5.76271	13.5428	ENST00000621418	MAGI1	ENSG00000151276	protein_coding	gap	3-65493632-65621971	0
3-127787131-127787793	NPC	0.0862094	-0.120692	0.463292	6.01293e-45	5.26421	12.6088	ENST00000648300	MGLL	ENSG00000074416	protein_coding	gap	3-127781896-127821693	0
5-131393271-131394129	NPC	0.052772	-0.120693	0.470125	5.10213e-43	2.77168	8.72249	ENST00000505065	CDC42SE2	ENSG00000158985	protein_coding	utr	5-131391092-131394672	0
7-91194540-91195451	NPC	0.0583662	-0.1207	0.468575	1.22877e-44	3.03091	9.31613	ENST00000436577	CDK14	ENSG00000058091	protein_coding	gap	7-91118209-91207164	0
7-5457506-5458399	NPC	0.0656272	-0.120706	0.465352	1.11942e-48	3.44965	10.448	ENST00000415009	FBXL18	ENSG00000155034	protein_coding	gap	7-5447844-5491230	0
X-51891620-51892472	NPC	0.0860985	-0.120707	0.463672	5.96336e-45	5.06481	12.3476	ENST00000375772	MAGED1	ENSG00000179222	protein_coding	gap	X-51803118-51894268	0
13-99218198-99219116	NPC	0.0349908	-0.12071	0.47131	1.48649e-47	1.67498	7.40858	ENST00000473091	UBAC2	ENSG00000134882	protein_coding	gap	13-99200940-99231433	0
17-66724701-66725438	NPC	0.0483135	-0.12072	0.469661	1.53772e-45	2.49252	8.54836	ENST00000413366	PRKCA	ENSG00000154229	protein_coding	gap	17-66689048-66732687	0
3-185210438-185211330	NPC	0.124076	-0.120724	0.460037	5.56562e-42	8.07577	16.1311	ENST00000483104	EHHADH	ENSG00000113790	protein_coding	gap	3-185204758-185235289	0
16-1641950-1642858	NPC	0.0300036	-0.120737	0.472492	6.69258e-47	1.43569	6.92576	ENST00000454337	ENSG00000261732	ENSG00000261732	protein_coding	gap	16-1641188-1645374	0
10-71986659-71987565	NPC	0.0421993	-0.120745	0.471052	6.31991e-45	2.1336	7.90723	ENST00000373115	CHST3	ENSG00000122863	protein_coding	gap	10-71964695-72005735	0
8-80568431-80569304	NPC	0.0360749	-0.12075	0.472259	1.00503e-44	1.79462	7.32151	ENST00000517657	ENSG00000253760	ENSG00000253760	processed_pseudogene	exon	8-80568050-80568506	0
5-80134631-80135521	NPC	0.062334	-0.120788	0.468019	1.75832e-44	3.27019	9.67231	ENST00000632581	SERINC5	ENSG00000164300	protein_coding	gap	5-80114652-80146089	0
5-179818695-179819625	NPC	0.090683	-0.120795	0.460909	1.90366e-48	5.46361	13.3687	ENST00000422245	SQSTM1	ENSG00000161011	protein_coding	utr	5-179818878-179819037	0
2-36408103-36409011	NPC	0.0837533	-0.120798	0.462462	5.92472e-48	4.84546	12.4268	ENST00000426856	CRIM1	ENSG00000150938	protein_coding	gap	2-36356624-36441257	0
4-107564068-107564989	NPC	0.0549202	-0.120806	0.468798	1.91819e-45	2.79163	9.04702	ENST00000514815	PAPSS1	ENSG00000138801	protein_coding	exon	4-107590276-107590397	25286
17-78174161-78175066	NPC	0.0378308	-0.120807	0.470776	5.10214e-47	1.91426	7.74102	ENST00000590862	TK1	ENSG00000167900	protein_coding	cds	17-78175050-78175169	0
20-56924920-56925841	NPC	0.118199	-0.120811	0.459205	1.9297e-43	8.09571	16.2656	ENST00000384429	ENSG00000207158	ENSG00000207158	snRNA	exon	20-56785981-56786087	138832
6-144286076-144286760	NPC	0.100671	-0.120826	0.461058	3.09689e-45	6.34098	14.1602	ENST00000433557	UTRN	ENSG00000152818	protein_coding	gap	6-144285822-144291736	0
13-80055618-80056491	NPC	0.0435956	-0.120827	0.471346	4.49527e-44	2.17348	7.88349	ENST00000666462	ENSG00000284196	ENSG00000284196	lncRNA	gap	13-80055327-80073388	0
9-124266939-124267831	NPC	0.067934	-0.120834	0.46648	1.35959e-45	3.64905	10.3768	ENST00000545174	NEK6	ENSG00000119408	protein_coding	gap	9-124258362-124301935	0
16-27718461-27719296	NPC	0.0719941	-0.120844	0.466966	1.98827e-43	3.92822	10.5351	ENST00000670797	ENSG00000261329	ENSG00000261329	lncRNA	gap	16-27718456-27718712	0
9-115035618-115036514	NPC	0.0332981	-0.120853	0.470606	7.46195e-49	1.71486	7.5748	ENST00000544972	TNC	ENSG00000041982	protein_coding	cds	9-115036098-115036241	0
22-45817792-45818684	NPC	0.0453617	-0.120862	0.468425	3.60211e-49	2.31306	8.63543	ENST00000493643	ATXN10	ENSG00000130638	protein_coding	gap	22-45807023-45842990	0
6-158769709-158770465	NPC	0.0551666	-0.120878	0.46926	1.70429e-43	3.01097	9.12617	ENST00000367075	EZR	ENSG00000092820	protein_coding	cds	6-158769784-158769944	0
16-75588847-75589747	NPC	0.0343652	-0.12088	0.471278	4.17378e-47	1.75474	7.47982	ENST00000564489	ENSG00000259992	ENSG00000259992	lncRNA	gap	16-75555974-75603084	0
X-40779909-40780814	NPC	0.0334618	-0.12088	0.471558	3.18555e-47	1.65503	7.32943	ENST00000416158	ENSG00000214031	ENSG00000214031	processed_pseudogene	exon	X-40760104-40761270	18638
16-1019049-1019958	NPC	0.114306	-0.120889	0.458565	1.7613e-45	7.73679	16.0519	ENST00000599946	ENSG00000260496	ENSG00000260496	lncRNA	exon	16-1000843-1000926	18122
1-236051173-236052037	NPC	0.0362193	-0.1209	0.470139	8.48755e-49	1.85444	7.81225	ENST00000366595	NID1	ENSG00000116962	protein_coding	gap	1-236048990-236064854	0
13-110466054-110466940	NPC	0.11951	-0.120909	0.459309	7.49201e-44	7.83649	16.0361	ENST00000360467	COL4A2	ENSG00000134871	protein_coding	cds	13-110466003-110466062	0
2-68357683-68358593	NPC	0.0378956	-0.120917	0.470958	2.2163e-47	1.79462	7.60646	ENST00000366218	ENSG00000203395	ENSG00000203395	lncRNA	exon	2-68361214-68362459	2620
3-33919200-33920084	NPC	0.0579843	-0.120919	0.468647	2.09141e-44	3.05085	9.31613	ENST00000654751	LINC01811	ENSG00000226320	lncRNA	exon	3-33956972-33957466	36887
8-100365546-100366433	NPC	0.0647549	-0.120926	0.46696	1.00255e-45	3.42971	10.0602	ENST00000664475	ENSG00000253824	ENSG00000253824	lncRNA	exon	8-100380486-100381771	14052
9-116482463-116483384	NPC	0.136771	-0.120928	0.450174	6.75618e-53	10.3888	20.6031	ENST00000373986	ASTN2	ENSG00000148219	protein_coding	gap	9-116442554-116487358	0
10-88232795-88233613	NPC	0.0489171	-0.120934	0.470934	1.72755e-43	2.39282	8.20009	ENST00000610667	ENSG00000275015	ENSG00000275015	unprocessed_pseudogene	exon	10-88259129-88259372	25515
16-50581530-50582414	NPC	0.040461	-0.120944	0.4714	9.15736e-45	2.05384	7.74893	ENST00000564336	NKD1	ENSG00000140807	protein_coding	gap	16-50549556-50608293	0
1-116671757-116672639	NPC	0.0498259	-0.120973	0.471661	8.10912e-42	2.4327	8.08137	ENST00000390209	MIR320B1	ENSG00000211543	miRNA	exon	1-116671749-116671827	0
17-17031974-17032817	NPC	0.0434524	-0.120977	0.47164	9.40514e-45	1.95414	7.63812	ENST00000659709	ENSG00000287114	ENSG00000287114	lncRNA	gap	17-17028984-17034902	0
10-91381271-91382145	NPC	0.142041	-0.120982	0.452381	3.27374e-48	10.9073	20.5161	ENST00000688440	ENSG00000289228	ENSG00000289228	lncRNA	gap	10-91350880-91525027	0
10-124075175-124076096	NPC	0.0817206	-0.12099	0.46333	3.65576e-46	4.92522	12.2685	ENST00000628426	CHST15	ENSG00000182022	protein_coding	gap	10-124046725-124092323	0
X-104105055-104106271	NPC	0.0502087	-0.121006	0.469706	7.28466e-45	2.59222	8.63543	ENST00000594199	SLC25A53	ENSG00000269743	protein_coding	cds	X-104104334-104105257	0
7-5594155-5594938	NPC	0.122286	-0.121006	0.458356	3.88134e-44	8.37488	16.7326	ENST00000447103	FSCN1	ENSG00000075618	protein_coding	utr	7-5594547-5594896	0
16-53098539-53099340	NPC	0.145975	-0.121031	0.452543	9.85878e-48	10.9472	20.6031	ENST00000565832	CHD9	ENSG00000177200	protein_coding	utr	16-53099160-53099268	0
2-68368362-68369266	NPC	0.100399	-0.121054	0.458704	2.48722e-49	6.34098	14.7222	ENST00000234313	PLEK	ENSG00000115956	protein_coding	gap	2-68365394-68380327	0
22-27641863-27642772	NPC	0.0361093	-0.121058	0.472365	7.01298e-45	1.7348	7.25028	ENST00000692900	ENSG00000289489	ENSG00000289489	lncRNA	exon	22-27666965-27667240	24192
4-182680070-182680954	NPC	0.060522	-0.121072	0.467997	2.44376e-44	3.33001	9.70397	ENST00000511685	TENM3	ENSG00000218336	protein_coding	cds	4-182680543-182680737	0
1-156593983-156594899	NPC	0.0378758	-0.121075	0.470756	3.68562e-47	1.89432	7.7331	ENST00000681734	NAXE	ENSG00000163382	protein_coding	cds	1-156593945-156594084	0
5-116498446-116499368	NPC	0.160914	-0.121087	0.446926	6.07903e-53	12.8415	23.8483	ENST00000515009	SEMA6A	ENSG00000092421	protein_coding	gap	5-116497388-116502209	0
15-67760415-67761245	NPC	0.0460047	-0.121096	0.472203	5.10471e-42	2.21336	7.75685	ENST00000558392	MAP2K5	ENSG00000137764	protein_coding	gap	15-67748602-67769601	0
16-57107106-57108028	NPC	0.0712177	-0.121097	0.465575	7.02552e-46	3.9681	10.8754	ENST00000566259	CPNE2	ENSG00000140848	protein_coding	gap	16-57106175-57110707	0
12-13727559-13728458	NPC	0.126938	-0.121103	0.453247	1.10438e-51	8.71386	18.3473	ENST00000630791	GRIN2B	ENSG00000273079	protein_coding	gap	12-13675860-13753316	0
2-216900997-216901878	NPC	0.0459804	-0.121109	0.46962	2.31959e-46	2.37288	8.43755	ENST00000695939	DIRC3-AS1	ENSG00000233143	lncRNA	gap	2-216887002-216993957	0
6-97805075-97805919	NPC	0.0470448	-0.121109	0.469841	8.97238e-46	2.39282	8.4138	ENST00000669069	ENSG00000271860	ENSG00000271860	lncRNA	gap	6-97707805-97828048	0
15-45308327-45309152	NPC	0.0270767	-0.121121	0.472995	3.944e-47	1.27617	6.66456	ENST00000560007	ENSG00000235390	ENSG00000235390	processed_pseudogene	exon	15-45321077-45321692	11924
11-119368457-119369478	NPC	0.0605584	-0.12113	0.468883	5.75454e-44	3.03091	9.26864	ENST00000668500	USP2-AS1	ENSG00000245248	lncRNA	gap	11-119367528-119394980	0
17-38337819-38338724	NPC	0.0895331	-0.121136	0.461981	1.05106e-46	5.42373	13.0679	ENST00000616987	GPR179	ENSG00000277399	protein_coding	gap	17-38337721-38339416	0
3-34920543-34921446	NPC	0.0602496	-0.121138	0.467244	1.9592e-46	3.19043	9.75146	ENST00000431896	ENSG00000235534	ENSG00000235534	processed_pseudogene	exon	3-34872641-34873854	46688
19-55344155-55345062	NPC	0.0908779	-0.121143	0.463631	4.45008e-44	5.30409	12.6167	ENST00000630497	KMT5C	ENSG00000133247	protein_coding	gap	19-55343998-55346212	0
3-127612792-127613664	NPC	0.0456829	-0.121148	0.468719	4.27933e-48	2.39282	8.64334	ENST00000491422	MCM2	ENSG00000073111	protein_coding	gap	3-127610986-127615861	0
2-57523010-57523922	NPC	0.0299814	-0.121184	0.472185	1.46019e-47	1.43569	6.98908	ENST00000390866	ENSG00000212168	ENSG00000212168	snoRNA	exon	2-57544535-57544599	20612
2-201422119-201423001	NPC	0.0537504	-0.121187	0.469611	6.66735e-44	2.79163	8.85705	ENST00000458269	STRADB	ENSG00000082146	protein_coding	gap	2-201388076-201472954	0
13-27744557-27745464	NPC	0.0718347	-0.121205	0.468349	8.83665e-42	3.68893	10.0364	ENST00000636817	POLR1D	ENSG00000186184	protein_coding	utr	13-27739917-27744237	319
7-96321876-96322302	NPC	0.0984253	-0.121211	0.459637	1.07772e-47	6.38086	14.4847	ENST00000472162	SLC25A13	ENSG00000004864	protein_coding	cds	7-96321942-96321956	0
5-10581637-10582549	NPC	0.0818223	-0.121218	0.463844	6.48283e-46	4.72582	11.9915	ENST00000504806	ANKRD33B	ENSG00000164236	protein_coding	gap	5-10564834-10618332	0
14-71130528-71131445	NPC	0.0888933	-0.121242	0.463186	4.48009e-45	5.26421	12.6563	ENST00000602957	ENSG00000269927	ENSG00000269927	lncRNA	exon	14-71141125-71143253	9679
8-66431995-66432901	NPC	0.0861545	-0.121247	0.462573	7.26209e-47	5.08475	12.6167	ENST00000449512	ADHFE1	ENSG00000147576	protein_coding	cds	8-66432517-66432575	0
15-73786343-73787206	NPC	0.167081	-0.121259	0.444557	1.03059e-54	13.998	25.4868	ENST00000615095	INSYN1-AS1	ENSG00000260469	lncRNA	exon	15-73769470-73770613	15729
9-62802158-62803035	NPC	0.0959564	-0.121281	0.462614	2.70823e-45	5.44367	13.0204	ENST00000667536	LINC01410	ENSG00000238113	lncRNA	gap	9-62802210-62803983	0
2-158955616-158956533	NPC	0.04542	-0.121284	0.470836	1.07128e-44	2.2333	8.05762	ENST00000263635	TANC1	ENSG00000115183	protein_coding	exon	2-158968640-158968782	12106
15-86603218-86604085	NPC	0.0767251	-0.121288	0.463992	2.30241e-47	4.30708	11.5561	ENST00000681381	AGBL1	ENSG00000273540	protein_coding	gap	15-86578837-86674272	0
5-31671145-31672047	NPC	0.040751	-0.121295	0.469115	3.26072e-49	2.09372	8.27133	ENST00000438447	PDZD2	ENSG00000133401	protein_coding	gap	5-31639438-31798888	0
11-72669376-72670226	NPC	0.0819673	-0.121302	0.461792	1.76216e-49	4.78564	12.5059	ENST00000546038	PDE2A	ENSG00000186642	protein_coding	gap	11-72668427-72674136	0
1-60435924-60436828	NPC	0.0597666	-0.121324	0.470017	1.54003e-41	3.09073	9.06285	ENST00000634836	LINC01748	ENSG00000226476	lncRNA	exon	1-60515716-60517038	78887
20-63253254-63254088	NPC	0.107942	-0.121325	0.459001	4.2693e-46	7.25823	15.482	ENST00000370313	NKAIN4	ENSG00000101198	protein_coding	utr	20-63253218-63253437	0
9-136858855-136859751	NPC	0.0393164	-0.121354	0.470655	4.45265e-47	1.9342	7.79642	ENST00000445819	MAMDC4	ENSG00000177943	protein_coding	cds	9-136859209-136859317	0
7-444364-445270	NPC	0.0284614	-0.121379	0.472382	2.30398e-47	1.41575	6.91784	ENST00000665027	ENSG00000286764	ENSG00000286764	lncRNA	exon	7-446281-446384	1010
11-64253275-64254156	NPC	0.038539	-0.121383	0.472216	2.24603e-44	1.85444	7.39275	ENST00000540288	PLCB3	ENSG00000149782	protein_coding	gap	11-64251749-64254414	0
3-16345079-16345984	NPC	0.0511243	-0.121393	0.470691	1.74205e-43	2.47258	8.33465	ENST00000606713	ENSG00000272529	ENSG00000272529	lncRNA	gap	3-16345244-16346007	0
X-152642894-152643819	NPC	0.090847	-0.121397	0.461898	1.24971e-46	5.48355	13.1471	ENST00000671457	ENSG00000287394	ENSG00000287394	lncRNA	gap	X-152639795-152697594	0
1-236064718-236065592	NPC	0.145244	-0.1214	0.450288	2.94725e-51	11.0269	21.2047	ENST00000366595	NID1	ENSG00000116962	protein_coding	cds	1-236064855-236065079	0
7-43612478-43613360	NPC	0.0540603	-0.121411	0.469008	3.37285e-45	2.77168	8.96786	ENST00000648544	STK17A	ENSG00000164543	protein_coding	gap	7-43608401-43619596	0
5-88288266-88289180	NPC	0.0893672	-0.121412	0.464757	7.36431e-43	5.08475	12.1498	ENST00000689901	TMEM161B-DT	ENSG00000247828	lncRNA	gap	5-88282107-88436272	0
7-67378038-67378942	NPC	0.0625523	-0.121412	0.466518	1.21512e-47	3.21037	9.95726	ENST00000647855	ENSG00000106610	ENSG00000106610	transcribed_unprocessed_pseudogene	exon	7-67362881-67362950	15087
11-133809812-133810665	NPC	0.183474	-0.121459	0.440847	1.44139e-55	17.2084	29.3652	ENST00000526254	LINC02743	ENSG00000255258	lncRNA	gap	11-133810170-133810348	0
3-58577098-58577961	NPC	0.0770707	-0.12146	0.463198	1.83008e-48	4.40678	11.8173	ENST00000649301	FAM107A	ENSG00000168309	protein_coding	utr	3-58577309-58577440	0
5-126920080-126920947	NPC	0.0832674	-0.121482	0.464258	2.97557e-45	4.68594	11.8806	ENST00000502289	MARCHF3	ENSG00000173926	protein_coding	gap	5-126918228-126946294	0
4-72525676-72526565	NPC	0.0270313	-0.12149	0.472452	1.84135e-48	1.25623	6.75954	ENST00000622135	ADAMTS3	ENSG00000156140	protein_coding	gap	4-72414972-72548477	0
1-6384839-6385647	NPC	0.0709676	-0.121492	0.465504	1.20235e-46	3.82851	10.7567	ENST00000377855	ACOT7	ENSG00000097021	protein_coding	cds	1-6385494-6385666	0
8-89857643-89858531	NPC	0.0579887	-0.121512	0.468324	3.03298e-45	3.01097	9.34779	ENST00000619538	ENSG00000275103	ENSG00000275103	unprocessed_pseudogene	exon	8-89833451-89833564	24078
13-51801462-51802344	NPC	0.0407683	-0.121517	0.470305	1.68488e-47	1.97408	7.91515	ENST00000682342	DHRS12	ENSG00000102796	protein_coding	gap	13-51799668-51804053	0
1-91830006-91830904	NPC	0.0338578	-0.121518	0.473054	7.22998e-45	1.53539	6.91784	ENST00000533089	TGFBR3	ENSG00000069702	protein_coding	gap	1-91797472-91861470	0
7-74013662-74014558	NPC	0.0445382	-0.121521	0.469787	7.06966e-47	2.2333	8.27133	ENST00000445912	ELN	ENSG00000049540	protein_coding	exon	7-74027789-74028269	13230
11-121337608-121338531	NPC	0.0323085	-0.121545	0.471119	9.47617e-49	1.57527	7.34526	ENST00000527904	ENSG00000232460	ENSG00000232460	processed_pseudogene	exon	11-121361854-121362865	23322
8-41342417-41343370	NPC	0.139919	-0.121553	0.452014	2.20705e-49	10.6281	20.3498	ENST00000220772	SFRP1	ENSG00000104332	protein_coding	exon	8-41308616-41309473	32943
14-55740064-55740971	NPC	0.0954158	-0.121597	0.460406	1.5057e-47	6.00199	13.9623	ENST00000554458	ENSG00000258784	ENSG00000258784	lncRNA	exon	14-55748208-55748282	7236
11-47021042-47021929	NPC	0.0619352	-0.121602	0.469011	1.63636e-42	3.29013	9.46652	ENST00000533124	C11orf49	ENSG00000149179	protein_coding	gap	11-46936852-47052387	0
14-96863370-96864225	NPC	0.0943794	-0.121603	0.463144	4.35882e-44	5.54337	12.965	ENST00000681778	VRK1	ENSG00000100749	protein_coding	gap	14-96860736-96931330	0
12-119781148-119782034	NPC	0.0416733	-0.121607	0.471783	1.03273e-43	2.09372	7.70936	ENST00000679249	CIT	ENSG00000122966	protein_coding	gap	12-119776843-119782517	0
3-53816123-53817025	NPC	0.0557623	-0.121616	0.468121	1.90792e-45	3.07079	9.41903	ENST00000315251	CHDH	ENSG00000016391	protein_coding	utr	3-53812335-53817776	0
20-48786730-48787627	NPC	0.0308668	-0.121618	0.472028	1.39229e-47	1.47557	7.06031	ENST00000371941	PREX1	ENSG00000124126	protein_coding	gap	20-48747881-48827641	0
15-94023315-94024195	NPC	0.0367968	-0.121629	0.470585	1.84497e-47	1.91426	7.77268	ENST00000558874	LINC01581	ENSG00000259724	lncRNA	gap	15-94001760-94082274	0
11-120816824-120817732	NPC	0.0303257	-0.12163	0.472458	7.8118e-47	1.45563	6.9495	LRG_1012t1	LRG_1012	LRG_1012	LRG_gene	gap	11-120815476-120819754	0
22-20229804-20230718	NPC	0.0514358	-0.121631	0.468442	6.22048e-47	2.67198	8.98369	ENST00000416372	RTN4R	ENSG00000040608	protein_coding	utr	22-20241415-20241710	10696
6-117617195-117618116	NPC	0.0509739	-0.121643	0.471434	2.4457e-42	2.41276	8.12094	ENST00000535237	GOPC	ENSG00000047932	protein_coding	exon	6-117602004-117602542	14652
17-17821907-17822728	NPC	0.0413869	-0.121655	0.471674	2.02504e-44	2.01396	7.66186	ENST00000583732	SREBF1	ENSG00000072310	protein_coding	gap	17-17820522-17823517	0
14-32727589-32728431	NPC	0.0305116	-0.121657	0.474118	1.35813e-43	1.41575	6.56957	ENST00000557708	AKAP6	ENSG00000151320	protein_coding	gap	14-32696111-32732453	0
5-154301893-154302781	NPC	0.206504	-0.121657	0.432105	1.07133e-63	21.3559	35.7132	ENST00000521781	GALNT10	ENSG00000164574	protein_coding	gap	5-154298080-154329571	0
10-59320055-59320947	NPC	0.0845653	-0.121692	0.465528	1.83707e-42	4.82552	11.7144	ENST00000622363	FAM13C	ENSG00000148541	protein_coding	gap	10-59302865-59323987	0
22-32917483-32918398	NPC	0.046377	-0.121693	0.467964	2.74085e-49	2.45264	8.85705	ENST00000358763	SYN3	ENSG00000185666	protein_coding	gap	22-32869126-32931389	0
1-193104960-193105773	NPC	0.160976	-0.121695	0.44607	1.72401e-53	13.4197	24.4341	ENST00000608166	GLRX2	ENSG00000023572	protein_coding	cds	1-193105264-193105382	0
11-15663416-15664290	NPC	0.079995	-0.121702	0.462866	1.22016e-47	4.7657	12.221	ENST00000532242	ENSG00000254695	ENSG00000254695	lncRNA	gap	11-15644036-15704332	0
3-89165425-89166331	NPC	0.0651754	-0.121702	0.468007	2.60452e-44	3.29013	9.7198	ENST00000494014	EPHA3	ENSG00000044524	protein_coding	gap	3-89127274-89209859	0
2-239700605-239701521	NPC	0.0463402	-0.121708	0.470175	3.06797e-45	2.37288	8.31882	ENST00000567853	ENSG00000259889	ENSG00000259889	lncRNA	exon	2-239734956-239735538	33434
22-33476998-33477907	NPC	0.0821094	-0.121754	0.463521	1.00738e-46	4.666	12.0152	LRG_856t2	LRG_856	LRG_856	LRG_gene	gap	22-33432266-33564847	0
4-54109173-54110034	NPC	0.11304	-0.121756	0.462054	4.30585e-41	7.15852	14.7459	ENST00000507166	ENSG00000282278	ENSG00000282278	protein_coding	gap	4-53425966-54274924	0
2-204608002-204608887	NPC	0.0486105	-0.121762	0.468145	2.76189e-48	2.55234	8.92037	ENST00000415947	PARD3B	ENSG00000116117	protein_coding	gap	2-204546172-204686180	0
2-99660767-99661673	NPC	0.0622112	-0.121763	0.46745	4.83206e-46	3.17049	9.71189	ENST00000672756	AFF3	ENSG00000144218	protein_coding	gap	2-99649667-99672537	0
11-17811740-17812619	NPC	0.0652511	-0.121765	0.465515	9.61239e-48	3.60917	10.5192	ENST00000640909	KCNC1	ENSG00000129159	protein_coding	gap	11-17781902-17853542	0
7-24932536-24933427	NPC	0.0438135	-0.121769	0.470405	1.44934e-46	2.07378	8.00222	ENST00000415952	OSBPL3	ENSG00000070882	protein_coding	gap	7-24892622-24981398	0
1-64329137-64330044	NPC	0.0331742	-0.121776	0.471754	3.09362e-47	1.59521	7.23445	ENST00000458856	ENSG00000238653	ENSG00000238653	snRNA	exon	1-64384398-64384459	54353
12-77034948-77035861	NPC	0.0488937	-0.121777	0.470067	7.91024e-45	2.47258	8.44546	ENST00000552907	E2F7	ENSG00000165891	protein_coding	gap	12-77034043-77043064	0
2-129857118-129857986	NPC	0.0510519	-0.121779	0.470753	1.88302e-42	2.65204	8.46921	ENST00000641154	LINC02572	ENSG00000229536	lncRNA	gap	2-129832398-129862269	0
1-201849758-201850623	NPC	0.0740793	-0.121782	0.46679	2.23191e-43	4.00798	10.6617	ENST00000479374	IPO9	ENSG00000198700	protein_coding	gap	1-201848595-201850447	0
5-6202138-6202926	NPC	0.0410042	-0.121786	0.470833	6.76246e-46	2.05384	7.87557	ENST00000624837	ENSG00000278913	ENSG00000278913	TEC	exon	5-6134303-6137171	64966
9-34503040-34503649	NPC	0.0850385	-0.121792	0.462577	7.44394e-47	5.10469	12.6088	ENST00000614641	DNAI1	ENSG00000122735	protein_coding	gap	9-34501182-34506626	0
5-93429813-93430706	NPC	0.0631059	-0.121793	0.468172	1.79384e-43	3.42971	9.77521	ENST00000671683	NR2F1-AS1	ENSG00000237187	lncRNA	gap	5-93411510-93553760	0
1-48610591-48611509	NPC	0.176657	-0.121794	0.442676	9.6366e-56	15.1147	27.0777	ENST00000416121	AGBL4	ENSG00000186094	protein_coding	gap	1-48590986-48634492	0
17-27332566-27333488	NPC	0.187066	-0.121797	0.438804	5.99771e-58	17.7069	30.4733	ENST00000666005	ENSG00000266313	ENSG00000266313	lncRNA	gap	17-27333428-27334259	0
22-19974285-19975173	NPC	0.120738	-0.121799	0.45717	3.81179e-47	7.95613	16.6376	ENST00000495096	ARVCF	ENSG00000099889	protein_coding	gap	22-19974240-19975685	0
1-39987603-39988500	NPC	0.0619615	-0.121814	0.467207	4.31367e-46	3.27019	9.83853	ENST00000420632	MFSD2A	ENSG00000168389	protein_coding	utr	1-39969569-39969968	17634
13-40352100-40353013	NPC	0.0992993	-0.121844	0.460307	5.43278e-46	6.56032	14.4847	ENST00000667316	LINC00598	ENSG00000215483	lncRNA	gap	13-40350303-40439671	0
15-68775545-68776466	NPC	0.0888452	-0.121862	0.462047	4.67199e-47	5.28415	12.9334	ENST00000465139	ANP32A	ENSG00000140350	protein_coding	utr	15-68778535-68780080	2068
3-14412617-14413529	NPC	0.0384832	-0.121868	0.468997	1.01963e-50	1.91426	8.12094	ENST00000649500	SLC6A6	ENSG00000131389	protein_coding	gap	3-14402848-14416411	0
3-135159431-135160348	NPC	0.0427318	-0.121879	0.468962	4.1458e-49	2.15354	8.36631	ENST00000649588	ENSG00000240086	ENSG00000240086	lncRNA	gap	3-135158329-135258135	0
20-49687667-49688563	NPC	0.0308185	-0.121881	0.472052	2.83323e-47	1.51545	7.08406	ENST00000371711	B4GALT5	ENSG00000158470	protein_coding	gap	20-49656703-49713575	0
17-74453769-74454682	NPC	0.136787	-0.1219	0.454623	9.32932e-47	9.87039	19.028	ENST00000581590	GPRC5C	ENSG00000170412	protein_coding	utr	17-74451166-74451653	2115
10-78856157-78857036	NPC	0.0603863	-0.121901	0.468804	2.50338e-43	3.21037	9.42694	ENST00000456353	ZMIZ1-AS1	ENSG00000224596	lncRNA	exon	10-78943328-78944747	86291
12-132534750-132535631	NPC	0.0557199	-0.121903	0.467308	8.29744e-48	2.91127	9.46652	ENST00000680143	FBRSL1	ENSG00000112787	protein_coding	gap	12-132527989-132548002	0
9-14343202-14344642	NPC	0.248735	-0.121905	0.414028	6.20646e-81	34.6162	52.7228	ENST00000671131	ENSG00000225472	ENSG00000225472	lncRNA	gap	9-14317346-14357151	0
2-157246151-157247002	NPC	0.0592117	-0.12191	0.4685	2.63408e-44	3.13061	9.41903	ENST00000259056	GALNT5	ENSG00000136542	protein_coding	exon	2-157257705-157259536	10702
17-14513593-14514491	NPC	0.0548042	-0.121916	0.469624	3.76724e-44	2.7318	8.80956	ENST00000655690	ENSG00000230647	ENSG00000230647	lncRNA	exon	17-14420657-14421472	92120
8-12588086-12589007	NPC	0.126033	-0.121952	0.451111	6.07642e-54	9.35194	19.3288	ENST00000641839	ENSG00000283674	ENSG00000283674	lncRNA	gap	8-12511258-12601157	0
11-34186105-34187029	NPC	0.158182	-0.121953	0.444731	9.8794e-55	14.0179	25.2098	ENST00000530814	ABTB2	ENSG00000166016	protein_coding	gap	11-34173308-34197324	0
13-112072214-112073123	NPC	0.170864	-0.121954	0.444598	1.31441e-53	14.6361	26.0329	ENST00000666176	SOX1-OT	ENSG00000224243	lncRNA	gap	13-112057184-112098315	0
15-58517070-58517973	NPC	0.0243295	-0.121961	0.471893	4.18233e-50	1.21635	6.82286	ENST00000559845	LIPC	ENSG00000166035	protein_coding	gap	15-58432121-58541784	0
2-127707938-127708843	NPC	0.0274061	-0.121961	0.472097	1.30337e-48	1.33599	6.90201	ENST00000322313	WDR33	ENSG00000136709	protein_coding	cds	2-127708677-127708892	0
15-66053734-66054646	NPC	0.0315248	-0.121973	0.472016	3.59622e-47	1.53539	7.11572	ENST00000422354	MEGF11	ENSG00000157890	protein_coding	gap	15-65982489-66094401	0
17-45170558-45171453	NPC	0.0378066	-0.121978	0.470531	3.65652e-48	1.81456	7.70936	ENST00000589796	ENSG00000267288	ENSG00000267288	lncRNA	gap	17-45170331-45170963	0
12-9673483-9674386	NPC	0.0258559	-0.121982	0.47218	2.10615e-49	1.21635	6.77537	ENST00000476198	CLEC2D	ENSG00000069493	protein_coding	utr	12-9674008-9674210	0
6-114364148-114365052	NPC	0.0710621	-0.121984	0.467787	7.14404e-43	3.68893	10.1472	ENST00000518470	HDAC2-AS2	ENSG00000228624	lncRNA	gap	6-114340616-114371591	0
16-17083317-17084226	NPC	0.161316	-0.121993	0.446994	1.1454e-52	12.9811	23.8958	ENST00000623235	ENSG00000279490	ENSG00000279490	TEC	exon	16-17082295-17085049	0
11-62555846-62556757	NPC	0.0786924	-0.121999	0.463127	2.99228e-48	4.48654	11.9123	ENST00000530285	AHNAK	ENSG00000124942	protein_coding	utr	11-62556188-62556235	0
6-158002571-158003490	NPC	0.0371154	-0.122004	0.470262	1.73525e-48	1.85444	7.79642	ENST00000640338	SYNJ2	ENSG00000078269	protein_coding	gap	6-157982089-158017203	0
9-6398823-6399735	NPC	0.0290309	-0.122006	0.471848	3.1957e-49	1.31605	6.9495	ENST00000468435	UHRF2	ENSG00000147854	protein_coding	exon	9-6413151-6413643	13415
17-15262987-15263648	NPC	0.0726231	-0.12201	0.464489	1.49633e-47	4.0678	11.192	ENST00000675950	PMP22	ENSG00000109099	protein_coding	utr	17-15263065-15263204	0
11-46920736-46921554	NPC	0.0293243	-0.122019	0.471587	9.74089e-49	1.45563	7.12363	ENST00000668347	ENSG00000286450	ENSG00000286450	lncRNA	gap	11-46920948-46927427	0
1-170587121-170587788	NPC	0.0461462	-0.12203	0.469763	7.30118e-46	2.41276	8.43755	ENST00000426090	ENSG00000225545	ENSG00000225545	lncRNA	gap	1-170587319-170588176	0
13-25910765-25911697	NPC	0.107614	-0.122032	0.46289	5.33705e-41	6.6999	14.0969	ENST00000684424	ATP8A2	ENSG00000132932	protein_coding	gap	13-25862409-25961574	0
5-147553832-147554718	NPC	0.105264	-0.122034	0.459322	3.87056e-47	6.6999	14.9042	ENST00000626945	JAKMIP2-AS1	ENSG00000280780	lncRNA	exon	5-147559994-147560137	5275
22-44272163-44272979	NPC	0.0928777	-0.122035	0.462741	4.63225e-44	5.82253	13.242	ENST00000381176	SHISAL1	ENSG00000138944	protein_coding	gap	22-44249686-44285427	0
10-59779581-59780509	NPC	0.0464359	-0.122058	0.470662	2.96577e-44	2.37288	8.21593	ENST00000263102	CCDC6	ENSG00000108091	protein_coding	utr	10-59788747-59792916	8237
1-113042299-113043113	NPC	0.0834329	-0.122061	0.463866	9.16745e-45	5.04487	12.2527	ENST00000627431	SLC16A1-AS1	ENSG00000226419	lncRNA	gap	1-113033839-113046785	0
10-84424486-84425377	NPC	0.0651855	-0.122068	0.466313	1.95184e-47	3.33001	10.1156	ENST00000543283	CCSER2	ENSG00000107771	protein_coding	utr	10-84424939-84425048	0
2-10971513-10972397	NPC	0.0523228	-0.122069	0.469088	2.50361e-45	2.7318	8.89663	ENST00000295082	KCNF1	ENSG00000162975	protein_coding	utr	2-10913912-10914225	57287
2-216643722-216644624	NPC	0.089756	-0.122097	0.461548	1.98249e-47	5.44367	13.1787	ENST00000490362	IGFBP2	ENSG00000115457	protein_coding	gap	2-216633966-216660556	0
4-15469415-15470302	NPC	0.0596622	-0.122111	0.46702	1.20683e-47	3.03091	9.6644	LRG_697t2	LRG_697	LRG_697	LRG_gene	utr	4-15469865-15470057	0
8-79826362-79827157	NPC	0.0886793	-0.12212	0.460639	2.9576e-49	5.40379	13.337	ENST00000517365	ENSG00000249328	ENSG00000249328	lncRNA	gap	8-79821311-79830500	0
17-61322317-61322992	NPC	0.0326998	-0.122126	0.472238	3.20376e-46	1.59521	7.13155	ENST00000592702	BCAS3	ENSG00000141376	protein_coding	gap	17-61245372-61353587	0
8-138582266-138583179	NPC	0.0342074	-0.122136	0.470729	8.45718e-49	1.67498	7.52731	ENST00000303045	COL22A1	ENSG00000169436	protein_coding	utr	8-138588235-138589252	5055
3-116135166-116136056	NPC	0.056565	-0.122151	0.467282	3.83829e-48	2.85145	9.42694	ENST00000490035	LSAMP	ENSG00000185565	protein_coding	gap	3-116086557-116444876	0
15-85910589-85911486	NPC	0.0864216	-0.122161	0.46165	3.89774e-48	5.20439	12.9254	ENST00000561364	ENSG00000259608	ENSG00000259608	processed_pseudogene	exon	15-85958717-85958971	47230
3-44993292-44994186	NPC	0.0475182	-0.122169	0.468959	9.03585e-48	2.35294	8.57211	ENST00000491476	EXOSC7	ENSG00000075914	protein_coding	gap	3-44989645-44997086	0
9-18767484-18768399	NPC	0.0514174	-0.122177	0.470737	1.47115e-42	2.6321	8.46129	ENST00000680146	ADAMTSL1	ENSG00000178031	protein_coding	gap	9-18753509-18770601	0
16-54277568-54278466	NPC	0.0613161	-0.122191	0.468751	2.19116e-43	3.21037	9.45069	ENST00000329734	IRX3	ENSG00000177508	protein_coding	utr	16-54283304-54283685	4837
19-44951052-44951980	NPC	0.0725384	-0.122198	0.463327	7.3111e-49	4.28714	11.6353	ENST00000591646	ENSG00000267114	ENSG00000267114	lncRNA	gap	19-44951027-44953894	0
4-161670389-161671298	NPC	0.0530564	-0.122198	0.467747	9.43626e-48	2.77168	9.22906	ENST00000427802	FSTL5	ENSG00000168843	protein_coding	gap	4-161656495-161759410	0
X-107565851-107566796	NPC	0.124086	-0.122203	0.455425	1.22874e-48	8.5344	17.5637	ENST00000684358	FRMPD3	ENSG00000147234	protein_coding	gap	X-107565067-107576314	0
4-185535021-185535840	NPC	0.130415	-0.122246	0.455293	4.09565e-47	9.2323	18.2682	LRG_752t1	LRG_752	LRG_752	LRG_gene	cds	4-185535342-185535434	0
16-58121507-58122399	NPC	0.177587	-0.122248	0.44343	1.00103e-53	15.7129	27.331	ENST00000567660	CFAP20	ENSG00000070761	protein_coding	gap	16-58116952-58129031	0
1-3170301-3171181	NPC	0.157502	-0.122257	0.444554	6.80038e-57	12.8814	24.3707	ENST00000607632	PRDM16	ENSG00000142611	protein_coding	gap	1-3069297-3186124	0
8-140507877-140508779	NPC	0.0363993	-0.122273	0.470727	1.36686e-48	1.69492	7.55897	ENST00000564464	ENSG00000259891	ENSG00000259891	lncRNA	exon	8-140505813-140508043	0
15-40285103-40285784	NPC	0.0551501	-0.122277	0.465703	1.48647e-50	3.01097	9.88602	ENST00000560009	PLCB2	ENSG00000137841	protein_coding	gap	15-40284532-40289271	0
4-25900769-25901677	NPC	0.0942941	-0.122301	0.461003	2.65868e-47	5.74277	13.6061	ENST00000515764	SMIM20	ENSG00000250317	protein_coding	gap	4-25862154-25928312	0
10-58921137-58922059	NPC	0.106032	-0.122306	0.459986	1.68268e-46	6.5005	14.6035	ENST00000516267	ENSG00000252076	ENSG00000252076	misc_RNA	exon	10-58869184-58869528	51608
11-61971494-61972381	NPC	0.139145	-0.122317	0.448609	1.45225e-55	10.349	20.9831	ENST00000623785	ENSG00000279491	ENSG00000279491	TEC	exon	11-61967794-61969490	2003
6-71350135-71350958	NPC	0.0512705	-0.122344	0.468677	4.72655e-46	2.75174	8.99953	ENST00000652655	LINC00472	ENSG00000233237	lncRNA	gap	6-71348611-71404122	0
11-120819652-120820556	NPC	0.0541981	-0.122346	0.467362	7.01889e-48	2.89133	9.41903	LRG_1012t1	LRG_1012	LRG_1012	LRG_gene	cds	11-120819755-120819920	0
22-38260749-38261685	NPC	0.106461	-0.122347	0.457162	1.21821e-49	7.13858	15.7907	ENST00000466117	TMEM184B	ENSG00000198792	protein_coding	gap	22-38248020-38272883	0
10-100373057-100373922	NPC	0.208623	-0.122385	0.430475	5.94315e-65	22.652	37.1379	ENST00000668904	OLMALINC	ENSG00000235823	lncRNA	gap	10-100373230-100381215	0
12-13631518-13632406	NPC	0.0460284	-0.12239	0.469339	9.72494e-47	2.41276	8.52462	ENST00000630791	GRIN2B	ENSG00000273079	protein_coding	gap	12-13616658-13675744	0
14-94867749-94868638	NPC	0.100756	-0.122395	0.459711	6.94873e-48	6.24128	14.3897	ENST00000612261	ENSG00000274379	ENSG00000274379	lncRNA	exon	14-94918253-94918734	49614
11-134685529-134686410	NPC	0.128093	-0.122407	0.453026	6.46883e-52	8.79362	18.4423	ENST00000650618	ENSG00000285640	ENSG00000285640	lncRNA	gap	11-134686387-134696093	0
11-126544021-126544927	NPC	0.177573	-0.12241	0.440099	2.38387e-58	16.1715	28.5737	ENST00000548204	KIRREL3-AS1	ENSG00000257271	lncRNA	gap	11-126544245-126610660	0
3-112406822-112407712	NPC	0.031039	-0.122414	0.471383	8.02263e-49	1.49551	7.2107	ENST00000486726	ENSG00000243081	ENSG00000243081	lncRNA	gap	3-112398149-112409073	0
2-65388381-65389314	NPC	0.0415693	-0.122418	0.470079	1.85455e-47	2.05384	8.03388	ENST00000440972	SPRED2	ENSG00000198369	protein_coding	gap	2-65344897-65431961	0
1-44507332-44508253	NPC	0.0461289	-0.122421	0.469708	1.22546e-46	2.29312	8.35048	ENST00000372247	RNF220	ENSG00000187147	protein_coding	gap	1-44412727-44573001	0
8-108585992-108586876	NPC	0.0346019	-0.122429	0.470947	2.38491e-48	1.67498	7.47982	ENST00000521504	ENSG00000253949	ENSG00000253949	lncRNA	gap	8-108586739-108626555	0
8-5159026-5159915	NPC	0.0538179	-0.122434	0.469031	2.76636e-44	2.95115	9.11034	ENST00000471955	ENSG00000242079	ENSG00000242079	misc_RNA	exon	8-5142411-5142707	16318
4-123505433-123506345	NPC	0.169797	-0.122436	0.44303	4.66131e-56	14.676	26.4603	ENST00000508291	LINC02435	ENSG00000251526	lncRNA	gap	4-123505382-123526362	0
1-6586911-6587821	NPC	0.0390294	-0.122441	0.469967	2.775e-48	1.97408	7.97056	ENST00000488936	ZBTB48	ENSG00000204859	protein_coding	cds	1-6587478-6587632	0
1-151294789-151295697	NPC	0.0377974	-0.122469	0.471401	7.45968e-46	1.89432	7.59063	ENST00000529142	PI4KB	ENSG00000143393	protein_coding	gap	1-151294542-151298807	0
3-8530069-8530959	NPC	0.0384992	-0.122475	0.469874	7.3137e-49	1.91426	7.9389	ENST00000470776	LMCD1	ENSG00000071282	protein_coding	gap	3-8501981-8532736	0
6-37130975-37131903	NPC	0.0949951	-0.122491	0.46243	1.81375e-44	5.84247	13.3608	ENST00000373509	PIM1	ENSG00000137193	protein_coding	exon	6-37170152-37170657	38248
17-31467496-31468409	NPC	0.0397226	-0.122512	0.469843	3.71002e-48	2.0339	8.04971	ENST00000621161	RAB11FIP4	ENSG00000131242	protein_coding	gap	17-31434123-31517650	0
1-44542655-44543572	NPC	0.105173	-0.122527	0.457509	6.44643e-50	6.83948	15.4425	ENST00000372247	RNF220	ENSG00000187147	protein_coding	gap	1-44412727-44573001	0
13-39501430-39502346	NPC	0.0405148	-0.122529	0.469496	9.91939e-49	2.05384	8.14469	ENST00000648377	LHFPL6	ENSG00000183722	protein_coding	gap	13-39378527-39600831	0
11-61814823-61815723	NPC	0.167385	-0.122551	0.443032	2.74304e-56	14.5763	26.3179	ENST00000545405	FADS1	ENSG00000149485	protein_coding	utr	11-61815074-61815148	0
20-25115663-25116519	NPC	0.0803148	-0.122555	0.461865	1.44264e-50	4.48654	12.2131	ENST00000256654	ENSG00000225069	ENSG00000225069	processed_pseudogene	exon	20-25099105-25099928	15734
10-116691394-116692258	NPC	0.0311249	-0.122566	0.471251	2.85904e-48	1.61515	7.33734	ENST00000674505	HSPA12A	ENSG00000165868	protein_coding	gap	10-116683963-116692350	0
2-3265794-3266582	NPC	0.149734	-0.122571	0.447436	2.97615e-54	11.8644	22.6532	ENST00000478754	EIPR1	ENSG00000032389	protein_coding	gap	2-3262138-3318856	0
17-75474840-75475649	NPC	0.050914	-0.122593	0.467812	1.93343e-48	2.6321	9.07868	ENST00000585277	TMEM94	ENSG00000177728	protein_coding	gap	17-75471930-75485427	0
1-22916211-22917115	NPC	0.107105	-0.122605	0.458003	3.63291e-49	6.77966	15.3	LRG_780t2	LRG_780	LRG_780	LRG_gene	utr	1-22913571-22921500	0
6-111717774-111718666	NPC	0.0312656	-0.122623	0.470365	9.88767e-50	1.67498	7.5748	ENST00000538466	FYN	ENSG00000010810	protein_coding	gap	6-111714444-111719804	0
3-144031527-144032478	NPC	0.0452191	-0.122623	0.469564	5.79568e-47	2.29312	8.37423	ENST00000493396	DIPK2A	ENSG00000181744	protein_coding	gap	3-143972990-144034549	0
10-21145582-21146461	NPC	0.0673584	-0.122627	0.46599	6.39062e-46	3.80857	10.5984	LRG_411t1	LRG_411	LRG_411	LRG_gene	gap	10-21020202-21172382	0
12-29799442-29800355	NPC	0.0338957	-0.12263	0.471546	5.28956e-47	1.69492	7.36109	ENST00000256062	TMTC1	ENSG00000133687	protein_coding	exon	12-29784308-29784759	14682
1-2214633-2215503	NPC	0.0370505	-0.122644	0.470858	3.02917e-47	1.85444	7.66978	ENST00000442483	ENSG00000234396	ENSG00000234396	lncRNA	gap	1-2212645-2220534	0
2-10405440-10406083	NPC	0.074577	-0.122653	0.46353	1.95776e-48	4.28714	11.6036	ENST00000622018	HPCAL1	ENSG00000115756	protein_coding	gap	2-10396921-10419733	0
2-43219529-43220394	NPC	0.0972368	-0.122655	0.459431	1.15616e-49	5.86241	14.0969	ENST00000660392	ENSG00000287387	ENSG00000287387	lncRNA	gap	2-43220058-43220803	0
2-236579594-236580491	NPC	0.0493232	-0.122663	0.468339	2.0553e-48	2.45264	8.80165	ENST00000447924	ACKR3	ENSG00000144476	protein_coding	cds	2-236580466-236581097	0
X-17816986-17817892	NPC	0.0370896	-0.122674	0.471268	2.85006e-46	1.87438	7.59854	ENST00000545871	RAI2	ENSG00000131831	protein_coding	gap	X-17802035-17837536	0
3-193399979-193400864	NPC	0.0277159	-0.122689	0.471707	5.50838e-49	1.39581	7.03657	ENST00000342695	ATP13A4	ENSG00000127249	protein_coding	utr	3-193398967-193402651	0
3-197522752-197523600	NPC	0.0306253	-0.122689	0.471827	2.66568e-48	1.43569	7.06823	ENST00000446746	BDH1	ENSG00000161267	protein_coding	cds	3-197522640-197522781	0
8-41699479-41700356	NPC	0.0187863	-0.122692	0.471797	2.69425e-53	0.897308	6.53	ENST00000520299	ANK1	ENSG00000029534	protein_coding	cds	8-41699452-41699548	0
11-110366106-110367005	NPC	0.0248875	-0.122693	0.471368	4.37171e-51	1.23629	6.9495	ENST00000662858	LINC02732	ENSG00000254416	lncRNA	gap	11-110366535-110381925	0
5-151682763-151683674	NPC	0.0708852	-0.122695	0.465153	7.88592e-47	3.94816	10.9308	ENST00000539687	SPARC	ENSG00000113140	protein_coding	gap	5-151676202-151685065	0
18-48123102-48124001	NPC	0.0561156	-0.122698	0.467143	1.40267e-47	3.03091	9.59316	ENST00000593159	ZBTB7C	ENSG00000184828	protein_coding	gap	18-48077004-48165130	0
16-71205200-71206108	NPC	0.0435585	-0.122699	0.468948	1.52391e-48	2.25324	8.45338	ENST00000545267	HYDIN	ENSG00000157423	protein_coding	gap	16-71204058-71230629	0
12-65881837-65882833	NPC	0.0609717	-0.12272	0.467651	6.60888e-45	3.34995	9.79896	ENST00000539662	HMGA2	ENSG00000149948	protein_coding	utr	12-65881773-65881890	0
8-1917097-1918005	NPC	0.051194	-0.122741	0.467765	7.42383e-49	2.57228	9.0391	LRG_234t1	LRG_234	LRG_234	LRG_gene	gap	8-1909471-1922963	0
6-52310747-52311656	NPC	0.0235332	-0.122748	0.472838	1.44554e-48	1.15653	6.56957	ENST00000229854	MCM3	ENSG00000112118	protein_coding	exon	6-52284597-52284881	25865
22-30418589-30419504	NPC	0.0286126	-0.122767	0.471155	7.17208e-50	1.43569	7.18696	ENST00000620251	SEC14L2	ENSG00000100003	protein_coding	gap	22-30416404-30422276	0
11-109087863-109088778	NPC	0.0273602	-0.122767	0.47219	5.07718e-49	1.25623	6.81494	ENST00000363743	ENSG00000200613	ENSG00000200613	rRNA_pseudogene	exon	11-109120878-109120986	32099
1-76779049-76779974	NPC	0.0243106	-0.122781	0.471756	4.74297e-51	1.13659	6.78328	ENST00000427806	LINC02567	ENSG00000237552	lncRNA	exon	1-76778990-76779267	0
17-40436729-40437632	NPC	0.0434196	-0.1228	0.470128	8.26168e-46	2.31306	8.24759	ENST00000491601	ENSG00000240125	ENSG00000240125	processed_pseudogene	exon	17-40439467-40439917	1834
5-124995840-124996687	NPC	0.0399731	-0.122821	0.471231	1.6294e-45	1.99402	7.72519	ENST00000647105	LINC02240	ENSG00000260192	lncRNA	gap	5-124893564-125042156	0
8-32547756-32548704	NPC	0.142155	-0.122832	0.448476	1.5384e-54	10.9472	21.5055	ENST00000652588	NRG1	ENSG00000157168	protein_coding	utr	8-32548590-32548726	0
4-24328322-24329209	NPC	0.102685	-0.122848	0.460892	3.14619e-45	6.44068	14.2868	ENST00000693690	ENSG00000289201	ENSG00000289201	lncRNA	exon	4-24457352-24457994	128142
10-112288282-112289156	NPC	0.148787	-0.122863	0.448582	1.51652e-53	11.2263	21.8696	ENST00000646139	TECTB	ENSG00000119913	protein_coding	gap	10-112286392-112293737	0
14-65361709-65362635	NPC	0.0404676	-0.122867	0.471465	5.03144e-45	1.99402	7.6777	ENST00000584635	MIR4708	ENSG00000266740	miRNA	exon	14-65335117-65335183	26525
22-46053156-46053912	NPC	0.188632	-0.122876	0.437572	3.12022e-59	18.325	31.1778	ENST00000649288	PRR34	ENSG00000182257	lncRNA	gap	22-46051900-46053749	0
15-74213701-74214571	NPC	0.0463016	-0.122877	0.470166	1.07926e-45	2.29312	8.2555	ENST00000560148	CCDC33	ENSG00000140481	protein_coding	gap	15-74212278-74218496	0
7-151753871-151754785	NPC	0.0493411	-0.122881	0.469562	5.15271e-45	2.6321	8.68292	LRG_430t1	LRG_430	LRG_430	LRG_gene	gap	7-151675638-151781151	0
4-102518327-102519221	NPC	0.0392657	-0.122893	0.471079	1.38266e-46	1.87438	7.65395	LRG_1316t1	LRG_1316	LRG_1316	LRG_gene	gap	4-102501789-102525511	0
15-72161100-72162006	NPC	0.0362942	-0.122897	0.469913	5.06069e-49	1.89432	7.8914	ENST00000309731	GRAMD2A	ENSG00000175318	protein_coding	utr	15-72159806-72162008	0
7-83438793-83439700	NPC	0.0519529	-0.122922	0.470548	3.11935e-43	2.57228	8.45338	LRG_1287t1	LRG_1287	LRG_1287	LRG_gene	gap	7-83418484-83466481	0
10-74564601-74565512	NPC	0.0239327	-0.122923	0.472516	8.73075e-49	1.21635	6.6883	ENST00000673352	ADK	ENSG00000156110	protein_coding	gap	10-74525427-74589281	0
2-120757891-120758791	NPC	0.111352	-0.122928	0.456324	2.52672e-50	7.37787	16.2419	ENST00000482119	GLI2	ENSG00000074047	protein_coding	gap	2-120735682-120797290	0
16-54930343-54931176	NPC	0.227682	-0.122929	0.425941	3.20497e-68	26.2014	41.9028	ENST00000394636	IRX5	ENSG00000176842	protein_coding	utr	16-54930865-54931198	0
2-44082738-44083643	NPC	0.0398786	-0.12293	0.470598	2.03133e-47	1.89432	7.78059	ENST00000403786	ENSG00000219391	ENSG00000219391	processed_pseudogene	exon	2-44065894-44066154	16583
6-121435141-121436017	NPC	0.0528728	-0.12294	0.468579	4.88729e-47	2.59222	8.89663	LRG_1289t1	LRG_1289	LRG_1289	LRG_gene	utr	6-121435646-121435832	0
15-74773556-74774445	NPC	0.0431345	-0.122946	0.469798	5.91283e-47	2.2333	8.24759	ENST00000220003	CSK	ENSG00000103653	protein_coding	exon	15-74782080-74782720	7634
12-43959689-43960596	NPC	0.123256	-0.122948	0.455654	4.20046e-49	8.15553	17.2234	ENST00000551577	TMEM117	ENSG00000139173	protein_coding	gap	12-43944343-44143524	0
4-88340952-88341826	NPC	0.040974	-0.122956	0.471591	1.03128e-44	1.99402	7.66186	ENST00000690428	PPM1K-DT	ENSG00000246375	lncRNA	gap	4-88316808-88341302	0
10-112951622-112952510	NPC	0.0965546	-0.122963	0.460623	6.71391e-48	5.76271	13.717	ENST00000629706	TCF7L2	ENSG00000148737	protein_coding	gap	10-112951608-113040024	0
11-12008995-12009802	NPC	0.0844776	-0.123003	0.462483	3.05166e-47	5.04487	12.5772	ENST00000533813	DKK3	ENSG00000050165	protein_coding	utr	11-12009039-12009211	0
14-33836394-33837274	NPC	0.0520909	-0.123009	0.467979	9.60188e-48	2.69192	9.10242	ENST00000681323	NPAS3	ENSG00000151322	protein_coding	utr	14-33820530-33820863	15530
X-16628882-16629537	NPC	0.0583826	-0.123011	0.465816	1.27563e-49	3.13061	9.98892	ENST00000443824	CTPS2	ENSG00000047230	protein_coding	gap	X-16620333-16639146	0
1-203672022-203672874	NPC	0.071665	-0.123012	0.466225	1.89098e-44	4.02792	10.7725	ENST00000367218	ATP2B4	ENSG00000058668	protein_coding	gap	1-203627220-203682741	0
3-181757760-181758576	NPC	0.0545322	-0.123031	0.468863	4.2286e-45	2.85145	9.06285	ENST00000693669	SOX2-OT	ENSG00000242808	lncRNA	gap	3-181699884-181790672	0
5-90632563-90633477	NPC	0.0698353	-0.123031	0.468091	1.10021e-42	3.60917	9.99683	LRG_1095t1	LRG_1095	LRG_1095	LRG_gene	gap	5-90629540-90635113	0
22-36350680-36351619	NPC	0.0534318	-0.123034	0.467212	6.06039e-49	2.75174	9.32405	LRG_567t1	LRG_567	LRG_567	LRG_gene	gap	22-36349256-36387806	0
8-62027388-62028291	NPC	0.0664489	-0.123043	0.466442	2.47111e-46	3.50947	10.2501	ENST00000518524	ENSG00000253789	ENSG00000253789	transcribed_processed_pseudogene	exon	8-62110524-62111202	82232
1-109500834-109501678	NPC	0.0412267	-0.123047	0.469423	1.00626e-48	2.07378	8.18426	ENST00000528785	CYB561D1	ENSG00000174151	protein_coding	gap	1-109496256-109502382	0
3-69405898-69406808	NPC	0.118899	-0.123049	0.457284	1.06781e-47	7.65703	16.3606	ENST00000497880	FRMD4B	ENSG00000114541	protein_coding	gap	3-69313518-69432633	0
13-89670657-89671556	NPC	0.0307002	-0.123055	0.471818	8.85003e-48	1.51545	7.13155	ENST00000659314	LINC02336	ENSG00000271395	lncRNA	gap	13-89475792-89817250	0
19-4449015-4449800	NPC	0.0506442	-0.123063	0.468906	3.49809e-46	2.65204	8.84914	ENST00000592515	UBXN6	ENSG00000167671	protein_coding	gap	19-4448416-4452363	0
9-127965305-127966196	NPC	0.141588	-0.123071	0.450971	9.41334e-52	10.2891	20.3419	ENST00000493175	FAM102A	ENSG00000167106	protein_coding	gap	9-127953605-127979991	0
9-75833658-75834479	NPC	0.0359146	-0.123078	0.470536	7.39981e-48	1.87438	7.74102	ENST00000545128	PCSK5	ENSG00000099139	protein_coding	exon	9-75890644-75891373	56164
9-34419587-34420486	NPC	0.0580279	-0.123079	0.46854	3.40618e-44	3.15055	9.41111	ENST00000651358	FAM219A	ENSG00000164970	protein_coding	gap	9-34405965-34458203	0
16-24700794-24701659	NPC	0.0358089	-0.123084	0.469796	3.3429e-50	1.75474	7.79642	ENST00000566108	TNRC6A	ENSG00000090905	protein_coding	gap	16-24641010-24750725	0
8-97911945-97912872	NPC	0.137961	-0.123087	0.455906	5.20383e-45	9.71087	18.5848	ENST00000524308	MATN2	ENSG00000132561	protein_coding	gap	8-97888243-97930952	0
6-40299449-40300358	NPC	0.0301758	-0.12309	0.471118	2.68061e-49	1.51545	7.27402	ENST00000444731	ENSG00000227131	ENSG00000227131	lncRNA	exon	6-40276215-40276237	23211
2-178512205-178513108	NPC	0.0351462	-0.123096	0.471647	1.01381e-46	1.69492	7.35317	ENST00000234453	PLEKHA3	ENSG00000116095	protein_coding	utr	2-178503888-178516463	0
2-216765577-216766496	NPC	0.0651361	-0.123096	0.46738	1.64389e-44	3.52941	10.0443	ENST00000695935	DIRC3-AS1	ENSG00000233143	lncRNA	gap	2-216765011-216799548	0
1-2610366-2610763	NPC	0.043038	-0.123098	0.468826	1.39975e-48	2.29312	8.50879	ENST00000509374	MMEL1	ENSG00000142606	protein_coding	gap	1-2609832-2611280	0
8-47524749-47525427	NPC	0.0444099	-0.123101	0.469924	2.18516e-46	2.27318	8.27133	ENST00000541342	SPIDR	ENSG00000164808	protein_coding	gap	8-47440543-47595810	0
3-133375072-133375752	NPC	0.116836	-0.123105	0.457031	9.50826e-48	7.85643	16.5268	ENST00000515826	TMEM108	ENSG00000144868	protein_coding	gap	3-133229352-133379751	0
1-10490146-10490990	NPC	0.0369015	-0.12311	0.470451	5.25007e-48	1.87438	7.76476	ENST00000491661	PEX14	ENSG00000142655	protein_coding	gap	1-10475003-10495273	0
10-78964780-78965693	NPC	0.0533562	-0.123112	0.467273	1.3474e-48	2.79163	9.34779	ENST00000456353	ZMIZ1-AS1	ENSG00000224596	lncRNA	gap	10-78962887-79048773	0
12-105921785-105922685	NPC	0.0439672	-0.123133	0.470159	6.21641e-46	2.27318	8.21593	ENST00000546640	ENSG00000257773	ENSG00000257773	processed_pseudogene	exon	12-106015897-106017006	93211
5-77138749-77139641	NPC	0.0572302	-0.123135	0.466427	1.1406e-48	3.09073	9.80687	ENST00000647364	ZBED3-AS1	ENSG00000250802	lncRNA	gap	5-77118522-77139260	0
14-100297114-100298006	NPC	0.0392695	-0.12316	0.469688	3.9612e-48	2.09372	8.12886	ENST00000556873	SLC25A29	ENSG00000197119	protein_coding	gap	14-100295994-100298026	0
X-110962863-110963651	NPC	0.0686345	-0.123162	0.466964	2.91717e-44	3.74875	10.353	ENST00000446737	PAK3	ENSG00000077264	protein_coding	gap	X-110944629-111013827	0
12-63968406-63969321	NPC	0.10438	-0.123167	0.457401	7.62004e-51	6.6002	15.2525	ENST00000695902	SRGAP1	ENSG00000196935	protein_coding	gap	12-63937999-63983946	0
7-82382046-82382948	NPC	0.0608219	-0.123177	0.471009	8.23211e-40	3.05085	8.81748	LRG_437t1	LRG_437	LRG_437	LRG_gene	gap	7-82349650-82443364	0
11-12251500-12252389	NPC	0.153707	-0.123192	0.448761	1.79778e-51	12.1236	22.6373	ENST00000683283	MICAL2	ENSG00000133816	protein_coding	gap	11-12249247-12255642	0
13-100789217-100790109	NPC	0.157218	-0.123202	0.448063	1.87568e-51	12.7617	23.3576	ENST00000457843	NALCN-AS1	ENSG00000233009	lncRNA	gap	13-100740629-101013217	0
1-98661304-98662146	NPC	0.156914	-0.12321	0.446068	6.83385e-55	12.6421	23.7534	ENST00000529992	SNX7	ENSG00000162627	protein_coding	cds	1-98661732-98661911	0
14-100830394-100831223	NPC	0.0816551	-0.123224	0.462277	2.37988e-48	4.8654	12.4426	LRG_1098t4	LRG_1098	LRG_1098	LRG_gene	gap	14-100829750-100831420	0
1-3369259-3370167	NPC	0.0487616	-0.123238	0.467859	1.00081e-47	2.77168	9.15783	ENST00000665088	ENSG00000286518	ENSG00000286518	lncRNA	gap	1-3369622-3372951	0
14-68439504-68440420	NPC	0.0467731	-0.123239	0.469268	7.6141e-47	2.41276	8.54836	ENST00000557045	RAD51B	ENSG00000182185	protein_coding	gap	14-68411528-68468171	0
2-8575353-8576256	NPC	0.0590705	-0.123245	0.466013	5.34477e-48	3.38983	10.1631	ENST00000691773	LINC01814	ENSG00000236008	lncRNA	gap	2-8570582-8576910	0
2-172096842-172097686	NPC	0.199965	-0.123252	0.435634	4.50291e-58	21.8345	34.6604	ENST00000234198	DLX2	ENSG00000115844	protein_coding	utr	2-172099438-172100542	1751
4-152196876-152197785	NPC	0.103325	-0.123253	0.460095	4.32202e-47	6.26122	14.3423	ENST00000653378	ENSG00000251377	ENSG00000251377	lncRNA	exon	4-152206987-152207668	9201
5-135185366-135186280	NPC	0.107175	-0.123258	0.458012	4.92614e-49	6.81954	15.3316	ENST00000624272	PITX1-AS1	ENSG00000224186	lncRNA	gap	5-135174173-135333757	0
3-116148610-116149464	NPC	0.141012	-0.12327	0.457701	4.73238e-42	9.71087	18.2207	ENST00000490035	LSAMP	ENSG00000185565	protein_coding	gap	3-116086557-116444876	0
17-76707691-76708503	NPC	0.0754519	-0.123275	0.465861	5.85912e-45	4.04786	10.8992	ENST00000588114	MXRA7	ENSG00000182534	protein_coding	gap	17-76688177-76709497	0
8-139839483-139840409	NPC	0.0390692	-0.123279	0.469722	1.41932e-48	2.01396	8.04971	LRG_1041t2	LRG_1041	LRG_1041	LRG_gene	gap	8-139732203-139885878	0
4-140526172-140527062	NPC	0.0614114	-0.123281	0.469417	4.82375e-42	3.23031	9.31613	ENST00000513606	ELMOD2	ENSG00000179387	protein_coding	utr	4-140526642-140526797	0
7-35792545-35793432	NPC	0.0478713	-0.123286	0.469747	9.78663e-46	2.4327	8.46921	ENST00000670426	SEPTIN7-DT	ENSG00000228878	lncRNA	gap	7-35781346-35793905	0
X-107738394-107739282	NPC	0.0406683	-0.123295	0.469955	1.19026e-47	2.07378	8.06554	ENST00000688924	TSC22D3	ENSG00000157514	protein_coding	gap	X-107715951-107759495	0
1-54153420-54154320	NPC	0.0312017	-0.123295	0.47127	1.17987e-48	1.55533	7.28194	ENST00000371330	CDCP2	ENSG00000157211	protein_coding	utr	1-54152923-54153770	0
2-219451673-219452451	NPC	0.0379734	-0.123296	0.469354	2.46042e-49	2.01396	8.12886	ENST00000396698	SPEG	ENSG00000072195	protein_coding	cds	2-219451625-219451807	0
1-116312690-116313375	NPC	0.0638032	-0.1233	0.465947	2.01127e-47	3.50947	10.3214	ENST00000660713	ENSG00000287217	ENSG00000287217	lncRNA	exon	1-116297037-116297621	15068
10-78472206-78473301	NPC	0.101306	-0.123321	0.45882	5.08546e-49	6.4008	14.7143	ENST00000667413	LINC00595	ENSG00000230417	lncRNA	gap	10-78250452-78524410	0
11-57223868-57224772	NPC	0.0243244	-0.12333	0.471367	9.3687e-52	1.15653	6.87826	ENST00000257254	APLNR	ENSG00000134817	protein_coding	utr	11-57233577-57233858	8804
3-156017148-156017952	NPC	0.0674792	-0.123337	0.467806	2.67571e-43	3.60917	10.0364	ENST00000449668	ENSG00000174930	ENSG00000174930	unitary_pseudogene	exon	3-156019646-156019874	1693
11-4071780-4072383	NPC	0.0579562	-0.12334	0.467545	6.55185e-47	2.99103	9.49026	LRG_164t1	LRG_164	LRG_164	LRG_gene	gap	11-4070204-4074501	0
1-246946974-246947872	NPC	0.022484	-0.123343	0.472937	4.82766e-49	1.07677	6.47459	ENST00000498046	ZNF695	ENSG00000197472	protein_coding	gap	1-246945828-246967694	0
8-15627011-15627928	NPC	0.0312238	-0.123372	0.471345	6.65002e-49	1.49551	7.21862	ENST00000515859	TUSC3	ENSG00000104723	protein_coding	gap	8-15623250-15650696	0
17-62819484-62820318	NPC	0.0371544	-0.123401	0.470041	1.71464e-49	1.77468	7.77268	ENST00000584542	MARCHF10-DT	ENSG00000265000	lncRNA	gap	17-62808952-62835012	0
11-112531558-112532475	NPC	0.0304559	-0.123403	0.471845	4.56522e-47	1.61515	7.20279	ENST00000665326	LINC02763	ENSG00000254968	lncRNA	gap	11-112393412-112541292	0
4-148980674-148981585	NPC	0.0441696	-0.123411	0.470107	5.11302e-46	2.27318	8.23176	ENST00000661928	ENSG00000287292	ENSG00000287292	lncRNA	gap	4-148866882-149023303	0
1-193632786-193633679	NPC	0.0233593	-0.12342	0.471713	6.85458e-51	1.17647	6.81494	ENST00000656143	ENSG00000227240	ENSG00000227240	lncRNA	gap	1-193473377-193673209	0
13-110338189-110339190	NPC	0.0557611	-0.12342	0.467275	1.6057e-47	2.99103	9.52984	ENST00000650540	COL4A2	ENSG00000134871	protein_coding	gap	13-110308124-110357471	0
17-5877706-5878603	NPC	0.0307114	-0.123432	0.471548	2.31236e-48	1.51545	7.18696	ENST00000573619	ENSG00000285471	ENSG00000285471	protein_coding	gap	17-5837250-5888756	0
6-145734712-145735525	NPC	0.188361	-0.123433	0.437428	1.68117e-59	18.325	31.1778	ENST00000640351	EPM2A	ENSG00000112425	protein_coding	cds	6-145735245-145735281	0
7-152709346-152710189	NPC	0.0558441	-0.123478	0.468154	5.6577e-46	2.95115	9.30822	ENST00000359321	XRCC2	ENSG00000196584	protein_coding	exon	7-152676041-152676141	33204
8-26623403-26624311	NPC	0.048258	-0.123479	0.468591	5.30332e-47	2.6321	8.8808	ENST00000523027	DPYSL2	ENSG00000092964	protein_coding	cds	8-26624143-26624307	0
2-152221568-152222419	NPC	0.0399574	-0.123496	0.470857	8.00083e-46	2.07378	7.86766	ENST00000652350	ENSG00000286234	ENSG00000286234	lncRNA	gap	2-152211452-152224228	0
1-47208186-47209091	NPC	0.0863404	-0.123506	0.463331	8.81542e-46	5.00499	12.3714	ENST00000371884	TAL1	ENSG00000162367	protein_coding	utr	1-47216290-47219719	7198
7-154451212-154452099	NPC	0.13983	-0.123511	0.448902	8.33876e-55	10.4885	21.0068	ENST00000619756	DPP6	ENSG00000130226	protein_coding	gap	7-154446329-154474938	0
7-7870233-7871146	NPC	0.125978	-0.123524	0.458832	6.44467e-43	8.57428	16.788	ENST00000682710	UMAD1	ENSG00000219545	protein_coding	gap	7-7801744-7877280	0
8-20352760-20353639	NPC	0.0568186	-0.123538	0.468603	4.75005e-45	2.95115	9.22115	ENST00000521139	ENSG00000253164	ENSG00000253164	lncRNA	gap	8-20350396-20359725	0
11-68099274-68100174	NPC	0.0379571	-0.12358	0.470059	8.36323e-49	1.87438	7.85183	ENST00000531341	CHKA	ENSG00000110721	protein_coding	gap	11-68097131-68120789	0
3-37949643-37950553	NPC	0.0198931	-0.123582	0.473501	4.12418e-49	0.937188	6.22131	ENST00000486978	CTDSPL	ENSG00000144677	protein_coding	gap	3-37947212-37957110	0
10-122461115-122462021	NPC	0.104223	-0.123598	0.457768	1.39717e-50	6.46062	15.0625	ENST00000368984	HTRA1	ENSG00000166033	protein_coding	cds	10-122461653-122462124	0
6-104520900-104521806	NPC	0.0610363	-0.123602	0.46665	3.97982e-47	3.29013	9.96517	ENST00000670498	ENSG00000287616	ENSG00000287616	lncRNA	gap	6-104512360-104528132	0
5-93589668-93590591	NPC	0.0709354	-0.123631	0.464116	1.00932e-48	3.9681	11.1762	ENST00000647447	NR2F1	ENSG00000175745	protein_coding	gap	5-93588445-93593561	0
2-147110041-147110950	NPC	0.0467128	-0.123638	0.4687	1.0547e-48	2.29312	8.56419	ENST00000662284	ENSG00000287847	ENSG00000287847	lncRNA	exon	2-147150707-147150888	39756
11-61489833-61490704	NPC	0.0520313	-0.123648	0.466641	3.78663e-50	2.75174	9.43486	ENST00000542951	PPP1R32	ENSG00000162148	protein_coding	cds	11-61490501-61490570	0
5-132800341-132801238	NPC	0.0462723	-0.12366	0.470076	1.11862e-45	2.333	8.30299	ENST00000371493	SEPTIN8	ENSG00000164402	protein_coding	gap	5-132765530-132807065	0
8-144270206-144271110	NPC	0.0940589	-0.12367	0.461143	3.42463e-47	5.72283	13.527	ENST00000569669	BOP1	ENSG00000261236	protein_coding	gap	8-144265072-144276223	0
10-78433880-78434773	NPC	0.0660874	-0.123681	0.467151	1.25687e-44	3.60917	10.1551	ENST00000667413	LINC00595	ENSG00000230417	lncRNA	gap	10-78250452-78524410	0
9-4174946-4175675	NPC	0.034504	-0.123689	0.470112	1.32727e-49	1.75474	7.71727	ENST00000682749	GLIS3	ENSG00000107249	protein_coding	gap	9-4125942-4299420	0
5-173310647-173311523	NPC	0.0333803	-0.123691	0.470614	3.93254e-49	1.67498	7.53522	ENST00000265087	STC2	ENSG00000113739	protein_coding	utr	5-173314723-173317846	3199
4-23904517-23905421	NPC	0.0454915	-0.123693	0.468123	1.00933e-49	2.333	8.70666	ENST00000514494	PPARGC1A	ENSG00000109819	protein_coding	exon	4-23903994-23904089	427
8-98001552-98002453	NPC	0.0342382	-0.123701	0.470391	1.99492e-49	1.69492	7.60646	ENST00000524308	MATN2	ENSG00000132561	protein_coding	gap	8-97979009-98003660	0
12-54337527-54338446	NPC	0.0457387	-0.123707	0.467652	2.0236e-50	2.37288	8.84914	ENST00000553231	COPZ1	ENSG00000111481	protein_coding	gap	12-54325182-54342205	0
15-48059483-48060350	NPC	0.0610469	-0.123722	0.46579	7.85384e-49	3.29013	10.1472	ENST00000665188	ENSG00000259754	ENSG00000259754	lncRNA	exon	15-48048837-48050507	8975
12-116053626-116054530	NPC	0.0418344	-0.123729	0.470249	8.8933e-47	2.11366	8.04179	ENST00000650226	MED13L	ENSG00000123066	protein_coding	gap	12-116022602-116096668	0
13-79782524-79783387	NPC	0.0980732	-0.123737	0.459994	3.58547e-47	6.36092	14.366	ENST00000457858	LINC01038	ENSG00000229011	lncRNA	exon	13-79804418-79804484	21030
12-82781194-82782059	NPC	0.0614056	-0.123741	0.467011	1.32914e-46	3.25025	9.85436	ENST00000551915	TMTC2	ENSG00000179104	protein_coding	gap	12-82687670-82857009	0
X-75086454-75087371	NPC	0.0388276	-0.123757	0.469556	4.64495e-49	1.99402	8.06554	LRG_1162t2	LRG_1162	LRG_1162	LRG_gene	gap	X-75076655-75098941	0
10-100873513-100874383	NPC	0.0480518	-0.123762	0.468864	1.62204e-47	2.4327	8.65917	ENST00000410140	ENSG00000222072	ENSG00000222072	misc_RNA	exon	10-100907174-100907280	32790
12-52370999-52371907	NPC	0.0803723	-0.123787	0.462045	4.71309e-49	4.80558	12.4268	ENST00000257901	KRT85	ENSG00000135443	protein_coding	exon	12-52366986-52367481	3517
3-54930918-54931805	NPC	0.0428118	-0.123788	0.469278	1.10588e-47	2.29312	8.40589	ENST00000620722	CACNA2D3	ENSG00000157445	protein_coding	gap	3-54899869-54968449	0
6-98587217-98588112	NPC	0.0672272	-0.123796	0.467865	1.03409e-43	3.48953	9.91768	ENST00000667070	ENSG00000271860	ENSG00000271860	lncRNA	exon	6-98398471-98400869	186347
12-59142125-59143048	NPC	0.0707241	-0.123801	0.465554	2.5172e-46	3.88833	10.7883	ENST00000690337	ENSG00000286351	ENSG00000286351	lncRNA	exon	12-59130652-59130879	11245
4-1760313-1761239	NPC	0.0687173	-0.123817	0.464702	8.85044e-48	3.94816	11.0021	LRG_1367t1	LRG_1367	LRG_1367	LRG_gene	utr	4-1745014-1745171	15141
7-151537927-151538576	NPC	0.0487597	-0.123822	0.468608	4.92728e-48	2.4327	8.71458	ENST00000418337	PRKAG2	ENSG00000106617	protein_coding	utr	7-151556124-151557200	17547
8-51174514-51175411	NPC	0.0260604	-0.123823	0.471751	4.74378e-50	1.25623	6.8941	ENST00000521294	ENSG00000253664	ENSG00000253664	lncRNA	exon	8-51257688-51257807	82276
1-203286034-203286935	NPC	0.0945456	-0.123848	0.462752	1.66648e-44	5.66301	13.1154	ENST00000688046	LINC01353	ENSG00000231507	lncRNA	gap	1-203274816-203287988	0
1-183588491-183589389	NPC	0.0368701	-0.12385	0.469579	4.24161e-50	1.8345	7.91515	LRG_88t1	LRG_88	LRG_88	LRG_gene	gap	1-183586978-183590155	0
2-234587664-234588433	NPC	0.0213481	-0.123856	0.472015	3.99901e-51	1.07677	6.65664	ENST00000339728	ARL4C	ENSG00000188042	protein_coding	exon	2-234496012-234497081	90582
6-23650437-23651344	NPC	0.110262	-0.123861	0.45894	6.72997e-47	6.97906	15.2842	ENST00000402635	ENSG00000219453	ENSG00000219453	processed_pseudogene	exon	6-23649496-23649774	662
14-53026820-53027727	NPC	0.0294389	-0.123884	0.471569	6.14971e-49	1.43569	7.1078	ENST00000553515	ENSG00000258993	ENSG00000258993	processed_pseudogene	exon	14-53023410-53023597	3222
12-11718570-11719489	NPC	0.109622	-0.123886	0.456483	1.51488e-50	7.21834	16.044	LRG_609t1	LRG_609	LRG_609	LRG_gene	gap	12-11650161-11752449	0
5-9192019-9192915	NPC	0.0363303	-0.123898	0.470432	7.3035e-49	1.75474	7.66186	ENST00000652226	SEMA5A	ENSG00000112902	protein_coding	gap	5-9190472-9197167	0
X-150334779-150335517	NPC	0.0402013	-0.123899	0.469918	4.04623e-48	2.01396	8.01805	ENST00000468306	MAMLD1	ENSG00000013619	protein_coding	exon	X-150361422-150361699	25904
X-17587038-17587958	NPC	0.0616068	-0.123901	0.466208	2.8831e-48	3.23031	10.0127	ENST00000676302	NHS	ENSG00000188158	protein_coding	gap	X-17376323-17687741	0
18-3409568-3410429	NPC	0.0455244	-0.123917	0.470303	1.82934e-45	2.29312	8.21593	ENST00000552383	TGIF1	ENSG00000177426	protein_coding	exon	18-3411608-3412254	1178
6-87921933-87922822	NPC	0.0375419	-0.12393	0.469804	4.40441e-49	1.91426	7.9389	ENST00000604960	ENSG00000271114	ENSG00000271114	processed_pseudogene	exon	6-87891424-87891869	30063
5-190731-191647	NPC	0.0474408	-0.123939	0.469865	2.02051e-45	2.45264	8.45338	ENST00000328278	LRRC14B	ENSG00000185028	protein_coding	cds	5-191539-192437	0
6-36907542-36908425	NPC	0.0674053	-0.123957	0.465606	1.6921e-47	3.60917	10.5192	ENST00000480824	C6orf89	ENSG00000198663	protein_coding	gap	6-36902435-36914283	0
14-59333411-59334250	NPC	0.0847349	-0.123963	0.462145	7.12104e-48	5.04487	12.6484	ENST00000554459	DAAM1	ENSG00000100592	protein_coding	gap	14-59331921-59340073	0
12-12562344-12563230	NPC	0.132358	-0.123964	0.451568	3.6939e-52	9.75075	19.6058	ENST00000298573	DUSP16	ENSG00000111266	protein_coding	utr	12-12562117-12562863	0
5-96661664-96662287	NPC	0.0732199	-0.123972	0.465043	2.45432e-46	4.10768	11.105	ENST00000511097	CAST	ENSG00000153113	protein_coding	utr	5-96662203-96662422	0
11-129259548-129260431	NPC	0.0369129	-0.123984	0.470218	6.43256e-49	1.81456	7.75685	ENST00000525234	ARHGAP32	ENSG00000134909	protein_coding	gap	11-129164428-129279145	0
18-37393729-37394610	NPC	0.172318	-0.123994	0.445005	2.92982e-52	15.1745	26.2941	ENST00000603232	CELF4	ENSG00000101489	protein_coding	gap	18-37321882-37485524	0
11-100719335-100720233	NPC	0.111439	-0.123994	0.456669	3.14471e-50	7.17846	16.0123	ENST00000524892	ARHGAP42	ENSG00000165895	protein_coding	gap	11-100687833-100770342	0
1-100719236-100720131	NPC	0.0534681	-0.123999	0.468154	1.43882e-47	2.65204	9.0391	ENST00000650339	VCAM1	ENSG00000162692	protein_coding	cds	1-100719861-100719924	0
4-128386735-128387648	NPC	0.10947	-0.124007	0.45646	2.91689e-50	7.33799	16.1469	ENST00000509834	LINC02615	ENSG00000251432	lncRNA	gap	4-128303036-128470049	0
9-113510742-113511637	NPC	0.0459001	-0.124016	0.468316	5.97537e-49	2.39282	8.72249	ENST00000695401	RGS3	ENSG00000138835	protein_coding	gap	9-113508581-113514457	0
11-47305514-47306391	NPC	0.0263672	-0.124018	0.470126	2.84687e-53	1.29611	7.26611	ENST00000407859	MADD	ENSG00000110514	protein_coding	gap	11-47296056-47308590	0
3-144921508-144922392	NPC	0.06627	-0.124024	0.466254	3.83635e-46	3.64905	10.3926	ENST00000624647	ENSG00000280397	ENSG00000280397	TEC	exon	3-144442211-144445844	475663
13-99959585-99960467	NPC	0.086269	-0.124044	0.461899	5.18427e-48	5.12463	12.783	ENST00000689473	ENSG00000286757	ENSG00000286757	lncRNA	exon	13-99956825-99957659	1925
X-44450777-44451674	NPC	0.046055	-0.124055	0.47033	1.23226e-45	2.25324	8.17635	ENST00000430261	ENSG00000224054	ENSG00000224054	processed_pseudogene	exon	X-44466691-44466748	15016
5-177447619-177448378	NPC	0.0767952	-0.124057	0.462747	2.34946e-49	4.40678	11.9044	ENST00000510492	PRR7	ENSG00000131188	protein_coding	utr	5-177448334-177448407	0
5-109450938-109451826	NPC	0.106345	-0.12406	0.457524	9.02803e-50	6.87936	15.4741	ENST00000511296	ENSG00000248867	ENSG00000248867	processed_pseudogene	exon	5-109448993-109449063	1874
18-54878049-54878961	NPC	0.0315918	-0.124076	0.470982	4.10246e-49	1.57527	7.36109	ENST00000586594	RAB27B	ENSG00000041353	protein_coding	gap	18-54877739-54879368	0
7-76313986-76314889	NPC	0.119552	-0.124092	0.456836	4.81847e-48	7.83649	16.5981	ENST00000685158	ENSG00000289059	ENSG00000289059	lncRNA	exon	7-76318253-76319790	3363
4-154518485-154519391	NPC	0.0476088	-0.124121	0.469501	4.80957e-46	2.47258	8.54836	ENST00000505711	ENSG00000250609	ENSG00000250609	processed_pseudogene	exon	4-154523487-154523676	4095
X-140432182-140433074	NPC	0.0534602	-0.124125	0.468934	5.30551e-46	2.65204	8.87288	ENST00000517224	ENSG00000275268	ENSG00000275268	snRNA	exon	X-140451148-140451208	18073
14-72780593-72781510	NPC	0.0316643	-0.124148	0.470151	9.39093e-51	1.59521	7.55105	ENST00000614862	DPF3	ENSG00000205683	protein_coding	gap	14-72771894-72879803	0
2-172906277-172907174	NPC	0.0402615	-0.124155	0.469793	1.63637e-48	1.99402	8.02596	ENST00000540783	RAPGEF4	ENSG00000091428	protein_coding	gap	2-172860300-172917801	0
16-84583744-84584661	NPC	0.039879	-0.124157	0.46956	2.2708e-49	1.9342	8.02596	ENST00000564057	COTL1	ENSG00000103187	protein_coding	gap	16-84566956-84590104	0
8-58050345-58051260	NPC	0.0351779	-0.124162	0.469646	3.53072e-50	1.81456	7.86766	ENST00000522059	FAM110B	ENSG00000169122	protein_coding	gap	8-58031704-58075534	0
3-72230696-72231488	NPC	0.0277254	-0.124168	0.470049	9.50078e-53	1.37587	7.36109	ENST00000690747	LINC00877	ENSG00000241163	lncRNA	gap	3-72179968-72275107	0
2-150041624-150042490	NPC	0.0584048	-0.124171	0.467101	2.71996e-47	3.09073	9.67231	ENST00000655697	MMADHC-DT	ENSG00000231969	lncRNA	gap	2-149848116-150043863	0
2-65064627-65065554	NPC	0.0810963	-0.124176	0.46124	1.06651e-50	4.7657	12.5772	ENST00000537589	CEP68	ENSG00000011523	protein_coding	gap	2-65056525-65071453	0
22-21936942-21937478	NPC	0.0597788	-0.124177	0.467025	2.72806e-47	3.11067	9.7198	ENST00000486259	PPM1F	ENSG00000100034	protein_coding	gap	22-21937217-21938203	0
22-46537169-46537982	NPC	0.113259	-0.124179	0.456835	8.04987e-49	7.61715	16.3131	ENST00000674500	CELSR1	ENSG00000075275	protein_coding	cds	22-46533627-46537170	0
11-2386965-2387845	NPC	0.0459288	-0.124197	0.468513	1.42e-48	2.39282	8.675	LRG_142t1	LRG_142	LRG_142	LRG_gene	gap	11-2377616-2390411	0
3-157134806-157135687	NPC	0.0374334	-0.124201	0.46938	4.13447e-50	1.89432	8.01013	ENST00000665438	LINC00881	ENSG00000241135	lncRNA	gap	3-157134139-157135229	0
7-78150967-78151862	NPC	0.0825582	-0.124205	0.46131	3.89849e-50	4.8654	12.6642	ENST00000637486	MAGI2	ENSG00000187391	protein_coding	gap	7-78135207-78160024	0
9-4059181-4060090	NPC	0.0340611	-0.124217	0.468673	1.39646e-52	1.77468	8.02596	ENST00000682864	GLIS3	ENSG00000107249	protein_coding	gap	9-3937190-4081227	0
2-25305597-25306483	NPC	0.0896292	-0.124226	0.461586	9.56686e-48	5.34397	13.0679	LRG_459t4	LRG_459	LRG_459	LRG_gene	gap	2-25300244-25313912	0
5-145936210-145937108	NPC	0.061059	-0.124238	0.467665	3.48051e-45	3.29013	9.73563	ENST00000639411	GRXCR2	ENSG00000204928	protein_coding	utr	5-145937001-145937126	0
20-33475540-33476431	NPC	0.101124	-0.124259	0.463715	3.36751e-41	6.16152	13.3845	ENST00000471007	CBFA2T2	ENSG00000078699	protein_coding	exon	20-33490075-33490301	13643
7-105723308-105724207	NPC	0.0402526	-0.124272	0.469752	7.66906e-49	1.95414	8.00222	ENST00000419735	ATXN7L1	ENSG00000146776	protein_coding	gap	7-105665289-105788603	0
1-184199498-184200379	NPC	0.032396	-0.124289	0.469893	5.54468e-51	1.63509	7.64603	ENST00000362970	ENSG00000199840	ENSG00000199840	misc_RNA	exon	1-184171714-184171823	27674
7-69981879-69982794	NPC	0.0455603	-0.124289	0.468917	2.05304e-48	2.27318	8.49296	ENST00000664521	AUTS2	ENSG00000158321	protein_coding	gap	7-69967805-70118131	0
9-114460397-114461317	NPC	0.131824	-0.1243	0.454092	2.53369e-49	9.1326	18.474	LRG_1094t1	LRG_1094	LRG_1094	LRG_gene	gap	9-114426414-114466266	0
1-150532237-150533239	NPC	0.107159	-0.124308	0.455065	1.10743e-52	7.37787	16.4714	ENST00000416894	FALEC	ENSG00000228126	lncRNA	exon	1-150517773-150518032	14204
6-151072873-151073764	NPC	0.0336807	-0.124332	0.47054	2.02739e-49	1.65503	7.53522	ENST00000618312	MTHFD1L	ENSG00000120254	protein_coding	gap	6-151037118-151092466	0
2-132384419-132385302	NPC	0.0406658	-0.124332	0.469226	1.54453e-49	2.01396	8.16843	ENST00000666693	ENSG00000286833	ENSG00000286833	lncRNA	exon	2-132363805-132365130	19288
2-85393976-85394880	NPC	0.109897	-0.124336	0.45687	3.35921e-50	7.0987	15.854	ENST00000453973	CAPG	ENSG00000042493	protein_coding	utr	2-85394753-85394892	0
18-26697109-26698002	NPC	0.102444	-0.124345	0.462258	1.34261e-43	6.2014	13.7486	ENST00000582605	AQP4-AS1	ENSG00000260372	lncRNA	gap	18-26655835-26709449	0
2-68389937-68390882	NPC	0.0713491	-0.124349	0.464801	3.56317e-47	4.02792	11.0733	ENST00000474788	PLEK	ENSG00000115956	protein_coding	gap	2-68388492-68393161	0
6-56671721-56672606	NPC	0.0725199	-0.124354	0.465543	1.11891e-45	4.04786	10.9308	ENST00000680361	DST	ENSG00000151914	protein_coding	gap	6-56670808-56699652	0
9-126386459-126387305	NPC	0.0260147	-0.124357	0.471171	1.79548e-51	1.23629	6.99699	ENST00000489637	MVB12B	ENSG00000196814	protein_coding	cds	9-126386562-126386658	0
7-12771211-12772108	NPC	0.112165	-0.124385	0.457869	5.17819e-48	7.23829	15.767	ENST00000639998	ENSG00000229618	ENSG00000229618	lncRNA	gap	7-12758317-13217544	0
1-2137831-2138702	NPC	0.0587296	-0.124398	0.466318	6.72e-48	3.29013	10.0047	ENST00000497183	PRKCZ	ENSG00000067606	protein_coding	gap	1-2135348-2144209	0
14-63232840-63233727	NPC	0.0239059	-0.124406	0.471469	3.05765e-51	1.19641	6.88618	ENST00000557447	RHOJ	ENSG00000126785	protein_coding	gap	14-63205048-63269109	0
2-172284810-172285742	NPC	0.0464065	-0.124408	0.467964	1.96276e-49	2.4327	8.83331	ENST00000667725	ENSG00000232555	ENSG00000232555	lncRNA	gap	2-172144977-172298196	0
16-85220074-85220986	NPC	0.156826	-0.124414	0.446825	4.48586e-53	13.0209	23.8246	ENST00000637419	GSE1	ENSG00000131149	protein_coding	gap	16-85171808-85357462	0
16-77913556-77914438	NPC	0.0364901	-0.124417	0.471575	3.37726e-46	1.79462	7.45607	ENST00000302536	VAT1L	ENSG00000171724	protein_coding	gap	16-77884803-77971849	0
5-33891931-33892786	NPC	0.0808311	-0.124419	0.46385	1.56298e-46	4.58624	11.8331	ENST00000515401	ADAMTS12	ENSG00000151388	protein_coding	utr	5-33891857-33892019	0
5-77931-78837	NPC	0.0661284	-0.124442	0.463797	1.21517e-50	3.70887	10.9783	ENST00000637938	PLEKHG4B	ENSG00000153404	protein_coding	exon	5-92168-92276	13330
6-19325212-19326140	NPC	0.0378787	-0.124447	0.46908	5.38406e-51	1.85444	8.04179	ENST00000668724	LNC-LBCS	ENSG00000228412	lncRNA	gap	6-19325799-19534886	0
3-154111929-154112772	NPC	0.0366921	-0.12446	0.470214	1.93308e-49	1.7348	7.69353	ENST00000664850	ARHGEF26-AS1	ENSG00000243069	lncRNA	gap	3-154060063-154121071	0
11-22078956-22079870	NPC	0.0548984	-0.124462	0.471227	4.71132e-41	2.7318	8.45338	ENST00000682428	ANO5	ENSG00000171714	protein_coding	gap	11-22079703-22119725	0
1-230692910-230693762	NPC	0.0314652	-0.124464	0.470791	2.17308e-49	1.59521	7.4165	ENST00000534989	COG2	ENSG00000135775	protein_coding	cds	1-230693292-230693393	0
8-129118611-129119488	NPC	0.0845238	-0.12448	0.46153	3.16834e-49	4.98504	12.7355	ENST00000676407	CCDC26	ENSG00000229140	lncRNA	gap	8-129102390-129352803	0
7-132656123-132656981	NPC	0.0516708	-0.124481	0.470156	4.95788e-44	2.57228	8.53253	ENST00000332558	FLJ40288	ENSG00000183470	lncRNA	gap	7-132649044-132661480	0
14-92222760-92223651	NPC	0.0353333	-0.124495	0.470126	1.47841e-49	1.75474	7.71727	ENST00000553537	ENSG00000258481	ENSG00000258481	lncRNA	exon	14-92253493-92253938	29841
1-164806064-164806920	NPC	0.0695535	-0.124498	0.470521	1.16193e-38	3.48953	9.35571	ENST00000627490	PBX1	ENSG00000185630	protein_coding	gap	1-164799890-164807541	0
2-132737989-132738902	NPC	0.0451725	-0.124507	0.468699	1.47403e-48	2.333	8.58002	ENST00000651100	ENSG00000286068	ENSG00000286068	lncRNA	gap	2-132686466-132814600	0
9-12915810-12916703	NPC	0.0426071	-0.124525	0.470324	1.38492e-46	2.11366	8.03388	ENST00000410726	ENSG00000222658	ENSG00000222658	misc_RNA	exon	9-12885321-12885417	30392
2-2839609-2840519	NPC	0.0551436	-0.12454	0.467486	2.48077e-47	2.95115	9.44277	ENST00000663497	ENSG00000237720	ENSG00000237720	lncRNA	gap	2-2839026-2839782	0
2-104834200-104835118	NPC	0.0582279	-0.124546	0.466223	2.38839e-49	3.03091	9.80687	ENST00000693148	PANTR1	ENSG00000233639	lncRNA	gap	2-104812619-104851311	0
5-122145638-122146517	NPC	0.0620859	-0.124548	0.467229	2.87801e-46	3.23031	9.79104	ENST00000514925	ENSG00000250803	ENSG00000250803	protein_coding	gap	5-122129684-122151778	0
1-64155031-64155917	NPC	0.0380447	-0.124552	0.471195	6.53257e-47	1.79462	7.55105	ENST00000674987	ROR1-AS1	ENSG00000223949	lncRNA	gap	1-64110958-64171208	0
13-35499483-35500394	NPC	0.0997779	-0.124559	0.464329	5.74186e-41	5.88235	12.9967	LRG_602t3	LRG_602	LRG_602	LRG_gene	gap	13-35472537-35550476	0
2-39439039-39439915	NPC	0.0588504	-0.124563	0.467973	2.58675e-45	3.15055	9.52984	ENST00000671403	MAP4K3-DT	ENSG00000231312	lncRNA	gap	2-39437536-39453838	0
7-105210454-105211360	NPC	0.0439904	-0.124565	0.469395	8.98391e-48	2.2333	8.33465	ENST00000489828	SRPK2	ENSG00000135250	protein_coding	gap	7-105203786-105268805	0
8-99812847-99813752	NPC	0.0436607	-0.124566	0.469519	1.27889e-47	2.21336	8.29508	LRG_351t2	LRG_351	LRG_351	LRG_gene	gap	8-99809531-99817539	0
1-1430102-1431002	NPC	0.0465454	-0.124576	0.468768	3.06439e-48	2.35294	8.59585	ENST00000378821	TMEM88B	ENSG00000205116	protein_coding	utr	1-1427788-1430255	0
7-4222406-4223317	NPC	0.0367198	-0.124576	0.470044	3.82474e-49	1.8345	7.81225	ENST00000476701	SDK1	ENSG00000146555	protein_coding	gap	7-4221365-4233254	0
12-104672172-104672876	NPC	0.05728	-0.124585	0.468123	1.26184e-45	3.03091	9.38737	ENST00000549260	CHST11	ENSG00000171310	protein_coding	gap	12-104601992-104756948	0
2-147646696-147647626	NPC	0.125063	-0.124597	0.455231	1.70346e-48	8.75374	17.7695	ENST00000517274	ENSG00000253083	ENSG00000253083	rRNA_pseudogene	exon	2-147713455-147713554	65828
5-43191656-43192555	NPC	0.163279	-0.124607	0.441765	1.1734e-59	13.8983	25.9538	ENST00000511736	ZNF131	ENSG00000172262	protein_coding	utr	5-43191753-43192021	0
12-109770195-109771001	NPC	0.0747845	-0.124609	0.465517	7.22201e-45	4.24726	11.1287	ENST00000538780	FAM222A	ENSG00000139438	protein_coding	utr	12-109769289-109770495	0
2-5235996-5236898	NPC	0.0635454	-0.124611	0.466072	7.40773e-47	3.58923	10.353	ENST00000436316	ENSG00000228585	ENSG00000228585	processed_pseudogene	exon	2-5313740-5314134	76841
10-125152705-125153615	NPC	0.0511391	-0.124616	0.467342	5.29714e-49	2.71186	9.23698	ENST00000531469	CTBP2	ENSG00000175029	protein_coding	gap	10-125111094-125158634	0
8-96620266-96621177	NPC	0.0365575	-0.124624	0.470268	1.50525e-48	1.85444	7.78059	ENST00000302190	SDC2	ENSG00000169439	protein_coding	utr	8-96609549-96611790	8475
5-80257468-80258290	NPC	0.0634836	-0.124624	0.469006	1.07552e-42	3.25025	9.43486	ENST00000688442	ENSG00000288741	ENSG00000288741	lncRNA	exon	5-80256200-80258040	0
16-57640443-57641219	NPC	0.0462821	-0.124633	0.467577	3.03707e-50	2.4327	8.91246	ENST00000563414	ADGRG1	ENSG00000205336	protein_coding	utr	16-57640965-57641064	0
16-67470074-67470969	NPC	0.0456813	-0.124641	0.469122	4.20767e-47	2.4327	8.58002	ENST00000568298	ATP6V0D1	ENSG00000159720	protein_coding	gap	16-67457652-67480956	0
1-48246435-48247334	NPC	0.0587851	-0.124642	0.465298	1.45553e-50	3.15055	10.1156	ENST00000533824	SLC5A9	ENSG00000117834	protein_coding	cds	1-48247335-48247543	0
2-128491349-128492279	NPC	0.0365623	-0.124643	0.469564	1.21131e-49	1.91426	7.97847	ENST00000427740	ENSG00000227653	ENSG00000227653	processed_pseudogene	exon	2-128518788-128519177	26508
12-107305818-107306738	NPC	0.0492714	-0.124647	0.469318	6.29697e-46	2.55234	8.66709	ENST00000420571	BTBD11	ENSG00000151136	protein_coding	exon	12-107318421-107320075	11682
12-13744275-13745140	NPC	0.0596134	-0.124651	0.467447	3.34617e-46	3.17049	9.67231	ENST00000630791	GRIN2B	ENSG00000273079	protein_coding	gap	12-13675860-13753316	0
11-61405750-61406653	NPC	0.036313	-0.124663	0.469502	3.54771e-50	1.85444	7.9389	ENST00000494016	CPSF7	ENSG00000149532	protein_coding	gap	11-61404705-61405931	0
4-109820357-109821242	NPC	0.0969383	-0.124676	0.459086	5.86855e-50	5.98205	14.2552	ENST00000506840	GAR1	ENSG00000109534	protein_coding	gap	4-109819061-109822346	0
2-219498309-219499189	NPC	0.185733	-0.124679	0.436801	1.29334e-61	17.5075	30.6633	ENST00000684729	GMPPA	ENSG00000144591	protein_coding	utr	2-219498892-219498938	0
22-19521949-19522840	NPC	0.128728	-0.124703	0.449592	9.72984e-57	9.27218	19.6375	ENST00000661478	ENSG00000287652	ENSG00000287652	lncRNA	gap	22-19521034-19522706	0
2-64447729-64448647	NPC	0.0497969	-0.124719	0.467382	2.11471e-49	2.6321	9.14991	ENST00000669208	LGALSL-DT	ENSG00000223935	lncRNA	gap	2-64448552-64453692	0
19-45769036-45769882	NPC	0.205656	-0.124725	0.430742	2.86503e-65	22.0738	36.4651	ENST00000588522	DMPK	ENSG00000104936	protein_coding	utr	19-45769717-45770640	0
3-150409673-150410485	NPC	0.0999764	-0.124731	0.459048	3.6399e-49	6.24128	14.5006	ENST00000688009	TSC22D2	ENSG00000196428	protein_coding	cds	3-150409351-150411308	0
6-30838095-30838988	NPC	0.0522653	-0.124751	0.468156	1.24695e-47	2.65204	9.02327	ENST00000442852	LINC02570	ENSG00000237923	lncRNA	exon	6-30839526-30840019	537
3-34724697-34725605	NPC	0.0428427	-0.124758	0.46891	4.88934e-49	2.19342	8.39797	ENST00000654398	ENSG00000287641	ENSG00000287641	lncRNA	exon	3-34693653-34694174	30522
9-107176247-107177163	NPC	0.105808	-0.124761	0.459487	6.30934e-47	6.67996	14.8409	ENST00000415694	ENSG00000226535	ENSG00000226535	processed_pseudogene	exon	9-107169569-107171148	5098
10-84196693-84197602	NPC	0.0324568	-0.124762	0.470181	4.05426e-50	1.67498	7.61437	ENST00000623527	CDHR1	ENSG00000148600	protein_coding	gap	10-84196651-84197785	0
17-57284950-57285750	NPC	0.0566801	-0.124763	0.466216	2.12924e-49	3.03091	9.79896	ENST00000676073	MSI2	ENSG00000153944	protein_coding	gap	17-57263570-57401378	0
15-90047776-90048647	NPC	0.0429779	-0.124767	0.46785	5.51263e-51	2.2333	8.65917	ENST00000559419	ZNF710	ENSG00000140548	protein_coding	gap	15-90002553-90067109	0
5-62236423-62237301	NPC	0.0376645	-0.124786	0.471272	4.84893e-47	1.75474	7.49565	ENST00000401507	KIF2A	ENSG00000068796	protein_coding	exon	5-62306162-62306536	68860
11-132751615-132752527	NPC	0.155293	-0.124802	0.445731	4.67272e-56	12.343	23.5476	ENST00000612177	OPCML	ENSG00000183715	protein_coding	gap	11-132657320-132810792	0
5-67069428-67070334	NPC	0.0369742	-0.124814	0.469346	5.69321e-50	1.9342	8.04179	ENST00000490016	MAST4	ENSG00000069020	protein_coding	gap	5-67054493-67090161	0
2-234974404-234975329	NPC	0.0962841	-0.124817	0.459699	2.49366e-49	5.84247	13.9861	ENST00000416021	SH3BP4	ENSG00000130147	protein_coding	gap	2-234952171-235034870	0
10-29057724-29058541	NPC	0.089363	-0.124827	0.463291	1.49192e-44	5.38385	12.7117	ENST00000646289	LINC01517	ENSG00000232624	lncRNA	exon	10-28941747-28941910	115813
16-85196129-85197039	NPC	0.0373705	-0.124836	0.469903	1.10608e-49	1.79462	7.81225	ENST00000637419	GSE1	ENSG00000131149	protein_coding	gap	16-85171808-85357462	0
4-130338582-130339629	NPC	0.0335915	-0.12484	0.470004	2.63873e-50	1.69492	7.6777	ENST00000508942	LINC02479	ENSG00000251326	lncRNA	exon	4-130376229-130376559	36599
13-20359825-20360732	NPC	0.0270728	-0.124848	0.470154	9.99609e-53	1.35593	7.3136	ENST00000643035	CRYL1	ENSG00000165475	protein_coding	utr	13-20403666-20404242	42933
11-103536953-103537872	NPC	0.155566	-0.124887	0.45129	6.20658e-48	11.8843	21.7587	ENST00000650373	DYNC2H1	ENSG00000187240	protein_coding	utr	11-103479254-103479863	57089
2-129178071-129178971	NPC	0.0572539	-0.124908	0.466556	8.27202e-49	3.01097	9.71189	ENST00000375987	LINC01854	ENSG00000204460	lncRNA	exon	2-129242173-129243650	63201
1-3248849-3249492	NPC	0.0675543	-0.12491	0.464332	9.58028e-50	3.66899	10.8358	ENST00000514189	PRDM16	ENSG00000142611	protein_coding	gap	1-3244138-3385148	0
1-213329286-213330231	NPC	0.0317886	-0.124919	0.470681	9.38598e-50	1.57527	7.42441	ENST00000366960	RPS6KC1	ENSG00000136643	protein_coding	utr	1-213272635-213274774	54511
2-216548725-216549600	NPC	0.0364672	-0.124924	0.470276	3.72478e-48	1.91426	7.82808	ENST00000446558	RPL37A	ENSG00000197756	protein_coding	gap	2-216500032-216578920	0
13-110092420-110093288	NPC	0.0412959	-0.124942	0.469836	1.62484e-47	2.1336	8.14469	ENST00000670698	ENSG00000275830	ENSG00000275830	lncRNA	gap	13-110036972-110128856	0
21-42844752-42845601	NPC	0.0443319	-0.124947	0.467313	8.32677e-52	2.27318	8.81748	ENST00000330317	WDR4	ENSG00000160193	protein_coding	gap	21-42843282-42850040	0
14-56055185-56056057	NPC	0.1065	-0.124959	0.459459	2.39316e-46	6.91924	15.0309	ENST00000614633	ENSG00000277763	ENSG00000277763	lncRNA	exon	14-56117316-56117990	61258
9-95645764-95646667	NPC	0.0300793	-0.124969	0.471695	3.09713e-48	1.49551	7.13155	ENST00000580326	ENSG00000228142	ENSG00000228142	lncRNA	exon	9-95650104-95650241	3436
10-71390012-71390909	NPC	0.0929007	-0.124993	0.460848	1.91191e-47	5.82253	13.6615	ENST00000224721	CDH23	ENSG00000107736	protein_coding	exon	10-71396920-71397318	6010
10-25103276-25104151	NPC	0.047151	-0.125	0.468936	1.81412e-46	2.61216	8.7779	ENST00000648191	ENSG00000285859	ENSG00000285859	lncRNA	gap	10-25021909-25158368	0
1-204077995-204078917	NPC	0.043204	-0.125017	0.469208	2.83993e-48	2.21336	8.3584	ENST00000528591	SOX13	ENSG00000143842	protein_coding	utr	1-204078129-204078185	0
13-43767286-43768089	NPC	0.0967454	-0.125018	0.46165	1.12139e-45	5.90229	13.5824	ENST00000690772	ENOX1	ENSG00000120658	protein_coding	gap	13-43667545-43786651	0
4-139988784-139989691	NPC	0.0756502	-0.125029	0.464426	1.60677e-46	4.34696	11.4532	ENST00000509479	MAML3	ENSG00000196782	protein_coding	gap	4-139890968-140152859	0
12-110530210-110531082	NPC	0.0325766	-0.125075	0.469764	2.80963e-51	1.63509	7.66978	ENST00000409425	RAD9B	ENSG00000151164	protein_coding	cds	12-110530525-110530653	0
16-75590830-75591731	NPC	0.0528611	-0.12508	0.468949	3.16205e-46	2.61216	8.82539	ENST00000564489	ENSG00000259992	ENSG00000259992	lncRNA	gap	16-75555974-75603084	0
6-56806117-56807018	NPC	0.0802011	-0.125084	0.466491	2.37094e-42	4.40678	11.0891	ENST00000680361	DST	ENSG00000151914	protein_coding	gap	6-56735290-56851396	0
12-48986609-48987498	NPC	0.067626	-0.125084	0.466048	1.38422e-46	3.62911	10.4322	ENST00000293549	WNT1	ENSG00000125084	protein_coding	utr	12-48981641-48982620	3988
1-117335868-117336772	NPC	0.0645785	-0.125096	0.467378	6.60916e-45	3.44965	9.96517	ENST00000442182	LINC01525	ENSG00000235202	lncRNA	exon	1-117321124-117321336	14531
5-157307595-157308495	NPC	0.0585212	-0.125114	0.466796	5.3615e-48	3.07079	9.7198	ENST00000620254	CYFIP2	ENSG00000055163	protein_coding	cds	5-157307761-157307865	0
8-12194105-12194990	NPC	0.116643	-0.125123	0.455252	2.14622e-51	7.61715	16.7643	ENST00000534520	FAM86B1	ENSG00000186523	protein_coding	utr	8-12194071-12194127	0
22-39501893-39502740	NPC	0.152591	-0.125125	0.446289	2.76846e-55	12.323	23.318	ENST00000434364	MIEF1	ENSG00000100335	protein_coding	utr	22-39502395-39502437	0
15-88208227-88209122	NPC	0.0241041	-0.125128	0.469817	4.88223e-55	1.17647	7.2107	ENST00000695463	NTRK3	ENSG00000140538	protein_coding	gap	15-88184300-88255905	0
22-17264135-17265044	NPC	0.0874987	-0.12513	0.460938	2.45255e-49	5.24427	13.1075	ENST00000428828	CECR3	ENSG00000241832	lncRNA	gap	22-17261046-17266522	0
12-20527476-20528348	NPC	0.0888724	-0.125153	0.461356	3.37108e-48	5.34397	13.1075	ENST00000542675	PDE3A	ENSG00000172572	protein_coding	gap	12-20370245-20556659	0
3-59101189-59102079	NPC	0.0298605	-0.125167	0.469883	1.4598e-51	1.57527	7.5748	ENST00000670321	CFAP20DC-DT	ENSG00000243295	lncRNA	gap	3-59065695-59118945	0
2-10196307-10197226	NPC	0.0400537	-0.12517	0.468736	1.30741e-50	2.01396	8.26342	ENST00000641498	RRM2	ENSG00000171848	protein_coding	gap	2-10142376-10198591	0
1-109313096-109314008	NPC	0.0760201	-0.125181	0.46573	2.24897e-44	4.2672	11.105	ENST00000538502	SORT1	ENSG00000134243	protein_coding	utr	1-109309568-109314042	0
4-139657778-139658595	NPC	0.0370501	-0.125195	0.468155	3.72556e-53	1.8345	8.20801	ENST00000616265	MGST2	ENSG00000085871	protein_coding	exon	4-139665768-139666077	7172
2-27078017-27078926	NPC	0.0396416	-0.125213	0.469979	2.08664e-48	1.95414	7.94681	ENST00000380320	EMILIN1	ENSG00000138080	protein_coding	utr	2-27078615-27079065	0
X-140599579-140600488	NPC	0.0315741	-0.125217	0.46978	5.32836e-52	1.53539	7.5748	ENST00000668884	ENSG00000230668	ENSG00000230668	lncRNA	exon	X-140681106-140681303	80617
7-24345885-24346793	NPC	0.0390689	-0.125233	0.469619	1.50279e-49	1.89432	7.97056	ENST00000662001	ENSG00000287523	ENSG00000287523	lncRNA	gap	7-24319486-24445058	0
13-51632681-51633586	NPC	0.167499	-0.125241	0.442008	2.49054e-58	14.337	26.3891	ENST00000298125	WDFY2	ENSG00000139668	protein_coding	gap	13-51584825-51660595	0
18-44564704-44565611	NPC	0.0360288	-0.125249	0.469152	6.25309e-51	1.85444	8.01013	ENST00000666688	LINC01478	ENSG00000267337	lncRNA	gap	18-44549703-44579490	0
4-31306773-31307689	NPC	0.0303692	-0.125253	0.470642	3.31915e-50	1.53539	7.38483	ENST00000505636	ENSG00000251434	ENSG00000251434	lncRNA	exon	4-31350284-31350351	42594
3-71497818-71498665	NPC	0.0596104	-0.12526	0.466424	4.99679e-48	3.21037	9.9256	ENST00000650530	ENSG00000285708	ENSG00000285708	protein_coding	gap	3-71493556-71690009	0
11-34028233-34029130	NPC	0.0331897	-0.125273	0.470929	6.88556e-49	1.61515	7.4165	ENST00000664488	ENSG00000286626	ENSG00000286626	lncRNA	exon	11-34049967-34051033	20836
1-226402558-226403366	NPC	0.0427527	-0.125286	0.468724	1.17678e-49	2.15354	8.40589	ENST00000679276	PARP1	ENSG00000143799	protein_coding	gap	1-226402380-226407809	0
6-138785803-138786635	NPC	0.0330515	-0.125291	0.470722	1.28075e-49	1.57527	7.42441	ENST00000617445	CCDC28A	ENSG00000024862	protein_coding	gap	6-138785382-138788365	0
9-109242521-109243243	NPC	0.0599151	-0.125295	0.466601	3.82444e-48	3.11067	9.80687	ENST00000374566	EPB41L4B	ENSG00000095203	protein_coding	gap	9-109217146-109243617	0
1-3215397-3216278	NPC	0.0979525	-0.125303	0.457662	1.68014e-51	6.32104	14.8488	ENST00000514189	PRDM16	ENSG00000142611	protein_coding	gap	1-3186475-3244086	0
3-197567960-197568825	NPC	0.0560404	-0.125304	0.46599	1.30741e-50	2.89133	9.7198	ENST00000431056	BDH1	ENSG00000161267	protein_coding	gap	3-197546487-197573180	0
15-55526426-55527247	NPC	0.0397299	-0.125306	0.468893	8.6015e-50	2.09372	8.29508	ENST00000563719	PYGO1	ENSG00000171016	protein_coding	utr	15-55538884-55546022	11636
17-45345963-45346886	NPC	0.0436922	-0.125313	0.467338	4.86952e-52	2.2333	8.76999	ENST00000363083	ENSG00000199953	ENSG00000199953	rRNA	exon	17-45327366-45327497	18465
11-11510702-11511620	NPC	0.111424	-0.125317	0.455773	3.58121e-51	7.43769	16.4002	ENST00000526064	GALNT18	ENSG00000110328	protein_coding	gap	11-11476453-11621358	0
11-69700309-69701203	NPC	0.040833	-0.125318	0.469913	1.70236e-48	1.95414	7.97056	ENST00000294312	FGF19	ENSG00000162344	protein_coding	gap	11-69699577-69703260	0
20-19942678-19943591	NPC	0.0308328	-0.125318	0.470546	1.14534e-50	1.49551	7.37692	ENST00000648440	RIN2	ENSG00000132669	protein_coding	gap	20-19935200-19956614	0
17-13374562-13375451	NPC	0.0307317	-0.125322	0.47046	3.94509e-50	1.59521	7.47982	ENST00000649037	LINC02093	ENSG00000234634	lncRNA	exon	17-13306736-13306771	67790
17-4487638-4488494	NPC	0.0396602	-0.125329	0.469653	1.359e-48	2.0339	8.08137	ENST00000355530	SPNS3	ENSG00000182557	protein_coding	cds	17-4487806-4487894	0
17-81991450-81992373	NPC	0.0670014	-0.125331	0.463968	1.01228e-49	3.84845	11.0495	ENST00000584454	ASPSCR1	ENSG00000169696	protein_coding	gap	17-81985608-81994820	0
7-101924646-101925552	NPC	0.0273487	-0.125339	0.471607	3.74366e-50	1.27617	6.9495	LRG_1123t2	LRG_1123	LRG_1123	LRG_gene	gap	7-101916226-102028097	0
2-105517572-105518488	NPC	0.0299696	-0.125339	0.470456	9.70705e-51	1.51545	7.40858	ENST00000607522	FHL2	ENSG00000115641	protein_coding	exon	2-105438399-105438513	79058
5-154049203-154050086	NPC	0.0528453	-0.125349	0.467897	6.44225e-48	2.69192	9.11825	ENST00000681641	MFAP3	ENSG00000037749	protein_coding	cds	5-154049723-154050017	0
2-73243792-73244706	NPC	0.0499728	-0.125357	0.467205	9.43717e-50	2.6321	9.18949	ENST00000540468	CCT7	ENSG00000135624	protein_coding	cds	2-73244544-73244715	0
15-44102486-44103416	NPC	0.0523871	-0.125361	0.466926	1.7685e-49	2.77168	9.38737	ENST00000484674	FRMD5	ENSG00000171877	protein_coding	gap	15-44101531-44194226	0
17-72538496-72539400	NPC	0.0746761	-0.125361	0.463321	1.80178e-48	4.38684	11.7223	ENST00000650570	LINC00511	ENSG00000227036	lncRNA	gap	17-72428299-72583043	0
15-85763697-85764216	NPC	0.0319685	-0.125368	0.469874	4.78828e-51	1.63509	7.64603	ENST00000559131	KLHL25	ENSG00000183655	protein_coding	gap	15-85761012-85794765	0
10-16882835-16883745	NPC	0.066391	-0.125373	0.467224	1.71462e-45	3.36989	9.94934	LRG_540t1	LRG_540	LRG_540	LRG_gene	gap	10-16877098-16888416	0
10-78059916-78060823	NPC	0.0790385	-0.125374	0.466969	9.01537e-42	4.32702	10.915	ENST00000440692	RPS24	ENSG00000138326	protein_coding	utr	10-78055011-78056813	3102
9-134358405-134359297	NPC	0.0664705	-0.125378	0.465828	4.57991e-47	3.62911	10.4638	ENST00000484822	RXRA	ENSG00000186350	protein_coding	gap	9-134319485-134401631	0
2-219644864-219645588	NPC	0.0905592	-0.125397	0.462434	9.63732e-46	5.48355	12.9967	ENST00000597288	ENSG00000267919	ENSG00000267919	lncRNA	exon	2-219645090-219645631	0
14-104973099-104973899	NPC	0.0683879	-0.125399	0.463114	3.26283e-50	4.10768	11.4691	ENST00000333244	AHNAK2	ENSG00000185567	protein_coding	gap	14-104957673-104978182	0
10-112307491-112308316	NPC	0.0561862	-0.125403	0.465911	2.81435e-50	2.99103	9.81479	ENST00000490269	ENSG00000243316	ENSG00000243316	transcribed_unitary_pseudogene	gap	10-112308282-112309208	0
2-207163973-207164874	NPC	0.140754	-0.125403	0.449133	1.87449e-53	11.0269	21.3076	ENST00000458272	KLF7	ENSG00000118263	protein_coding	gap	2-207124405-207165466	0
12-123115484-123116330	NPC	0.0337483	-0.125405	0.468385	4.72505e-53	1.79462	8.10511	ENST00000542210	PITPNM2	ENSG00000090975	protein_coding	gap	12-123110489-123149775	0
4-1809622-1810534	NPC	0.0818643	-0.125408	0.461895	3.04204e-49	4.82552	12.4822	LRG_1021t2	LRG_1021	LRG_1021	LRG_gene	utr	4-1807263-1808872	749
3-48856214-48857056	NPC	0.046086	-0.125439	0.46795	5.88968e-50	2.35294	8.76207	ENST00000430379	SLC25A20	ENSG00000178537	protein_coding	utr	3-48856931-48857709	0
1-10782581-10783482	NPC	0.073709	-0.125443	0.463951	3.5054e-48	4.1675	11.3899	ENST00000377022	CASZ1	ENSG00000130940	protein_coding	gap	1-10760858-10796563	0
1-181129664-181130370	NPC	0.0434989	-0.125464	0.469547	1.84812e-47	2.2333	8.30299	ENST00000367577	IER5	ENSG00000162783	protein_coding	utr	1-181089887-181092900	36763
19-5103812-5104574	NPC	0.0933077	-0.125468	0.462692	2.61723e-44	5.78265	13.2025	ENST00000611640	KDM4B	ENSG00000127663	protein_coding	gap	19-5082505-5110621	0
1-62727695-62728592	NPC	0.0593687	-0.125468	0.466537	2.17882e-48	3.09073	9.79896	ENST00000453229	DOCK7-DT	ENSG00000235545	lncRNA	exon	1-62709638-62710694	17000
16-11009029-11009924	NPC	0.0549016	-0.125472	0.467878	2.83959e-47	2.81157	9.23698	ENST00000494853	CLEC16A	ENSG00000038532	protein_coding	gap	16-11003306-11020192	0
1-67710218-67711108	NPC	0.0395615	-0.125475	0.469711	1.42741e-48	2.01396	8.05762	ENST00000370982	GNG12	ENSG00000172380	protein_coding	gap	1-67707713-67777457	0
2-103401446-103402349	NPC	0.0921975	-0.125484	0.458578	8.04052e-52	5.74277	14.1127	ENST00000669555	ENSG00000286290	ENSG00000286290	lncRNA	gap	2-103379439-103402977	0
1-197890681-197891585	NPC	0.073891	-0.125491	0.464285	7.49219e-48	4.08774	11.2553	ENST00000367393	C1orf53	ENSG00000203724	protein_coding	exon	1-197902630-197902913	11044
2-121205320-121206223	NPC	0.0319477	-0.1255	0.469844	2.02962e-51	1.59521	7.61437	ENST00000263707	TFCP2L1	ENSG00000115112	protein_coding	utr	2-121216587-121224340	10363
1-218890166-218891058	NPC	0.0335893	-0.125502	0.47121	5.22537e-48	1.65503	7.39275	ENST00000397383	ENSG00000226693	ENSG00000226693	processed_pseudogene	exon	1-218881600-218882650	7515
6-12420391-12421299	NPC	0.0529821	-0.125504	0.467131	6.04255e-49	2.79163	9.36362	ENST00000411389	ENSG00000223321	ENSG00000223321	misc_RNA	exon	6-12406486-12406781	13609
5-172402809-172403720	NPC	0.183905	-0.125522	0.434188	2.89515e-66	17.1685	31.1857	ENST00000636523	SH3PXD2B	ENSG00000174705	protein_coding	gap	5-172394640-172406276	0
11-34274449-34275320	NPC	0.0527752	-0.125526	0.466978	3.71697e-49	2.81157	9.41111	ENST00000435224	ABTB2	ENSG00000166016	protein_coding	gap	11-34204691-34356700	0
1-208101743-208102631	NPC	0.159496	-0.125547	0.44668	1.22633e-52	13.4197	24.1887	ENST00000367033	PLXNA2	ENSG00000076356	protein_coding	gap	1-208098970-208103146	0
17-81020882-81021772	NPC	0.0652594	-0.125567	0.465127	1.42197e-48	3.60917	10.5826	ENST00000658997	ENSG00000262873	ENSG00000262873	lncRNA	gap	17-81018590-81027861	0
15-69594060-69594957	NPC	0.0704575	-0.125569	0.463172	1.61898e-50	3.98804	11.382	ENST00000674502	DRAIC	ENSG00000245750	lncRNA	gap	15-69570905-69626166	0
20-50242816-50243724	NPC	0.10674	-0.125573	0.455074	1.12163e-53	7.03888	16.1707	ENST00000651976	PELATON	ENSG00000224397	lncRNA	exon	20-50247643-50247753	3918
1-94783173-94784062	NPC	0.0315519	-0.12559	0.46991	5.13566e-51	1.63509	7.6302	ENST00000635440	ENSG00000224081	ENSG00000224081	transcribed_processed_pseudogene	gap	1-94770314-94819955	0
3-194930605-194931532	NPC	0.037064	-0.12559	0.469641	1.32318e-49	1.89432	7.94681	ENST00000427064	ENSG00000238031	ENSG00000238031	lncRNA	exon	3-194832462-194832592	98012
11-2850152-2851053	NPC	0.0412793	-0.12565	0.469884	8.56456e-48	2.07378	8.08137	ENST00000440887	KCNQ1-AS1	ENSG00000229414	lncRNA	gap	11-2840443-2858742	0
12-102955985-102956723	NPC	0.0764853	-0.125656	0.464543	2.6946e-46	4.34696	11.4295	ENST00000635500	PAH	ENSG00000171759	protein_coding	gap	12-102912899-102958194	0
4-1309068-1309964	NPC	0.151065	-0.125658	0.44727	1.003e-54	11.7846	22.5978	ENST00000510794	MAEA	ENSG00000090316	protein_coding	cds	4-1309647-1309712	0
11-79082634-79083542	NPC	0.127349	-0.125672	0.459824	1.63333e-41	8.47458	16.4793	ENST00000532654	TENM4	ENSG00000149256	protein_coding	gap	11-79070010-79148709	0
22-29359220-29360120	NPC	0.0604897	-0.125691	0.467029	1.21671e-46	3.25025	9.83062	ENST00000432560	AP1B1	ENSG00000100280	protein_coding	cds	22-29359824-29359959	0
13-80945045-80945948	NPC	0.0623652	-0.1257	0.466555	1.34102e-47	3.23031	9.93351	ENST00000669091	ENSG00000286746	ENSG00000286746	lncRNA	gap	13-80923150-81012052	0
16-2468839-2469730	NPC	0.0473228	-0.125702	0.469066	5.97758e-47	2.47258	8.63543	ENST00000563775	TEDC2-AS1	ENSG00000259895	lncRNA	exon	16-2464950-2468213	625
12-4046221-4047068	NPC	0.103588	-0.125707	0.459585	1.37668e-47	6.42074	14.5639	ENST00000669712	ENSG00000256969	ENSG00000256969	lncRNA	exon	12-4026222-4026658	19562
2-109663487-109664385	NPC	0.101486	-0.125707	0.460338	3.54744e-47	6.12164	14.1285	ENST00000451001	ENSG00000230603	ENSG00000230603	processed_pseudogene	exon	2-109665209-109665334	823
1-22782139-22783059	NPC	0.118337	-0.125707	0.459926	1.27202e-43	7.55733	15.5928	LRG_780t2	LRG_780	LRG_780	LRG_gene	gap	1-22781486-22784391	0
17-13421486-13422363	NPC	0.0312016	-0.12571	0.470558	3.25864e-50	1.55533	7.42441	ENST00000284110	HS3ST3A1	ENSG00000153976	protein_coding	utr	17-13494032-13496196	71668
2-72334564-72335491	NPC	0.0460617	-0.125723	0.468431	9.48539e-49	2.39282	8.69083	ENST00000634650	EXOC6B	ENSG00000144036	protein_coding	cds	2-72334947-72335020	0
4-36260457-36261374	NPC	0.0460242	-0.125723	0.468807	4.39245e-48	2.37288	8.59585	ENST00000692213	ENSG00000247193	ENSG00000247193	lncRNA	gap	4-36256662-36272946	0
3-181611556-181612448	NPC	0.0726334	-0.125737	0.465446	3.66378e-46	3.9681	10.8912	ENST00000671456	SOX2-OT	ENSG00000242808	lncRNA	gap	3-181610930-181699597	0
10-117551995-117552841	NPC	0.0492085	-0.125778	0.467173	2.61702e-50	2.55234	9.11825	ENST00000553456	EMX2	ENSG00000170370	protein_coding	utr	10-117548233-117549546	2448
2-62184585-62185465	NPC	0.0498519	-0.125781	0.468766	2.37763e-47	2.49252	8.73833	ENST00000301998	B3GNT2	ENSG00000170340	protein_coding	exon	2-62196115-62196355	10649
5-167553243-167554153	NPC	0.0919549	-0.125789	0.462117	1.30963e-46	5.38385	12.9967	ENST00000518659	TENM2	ENSG00000145934	protein_coding	gap	5-167375474-167875985	0
2-10006440-10007317	NPC	0.0457908	-0.125789	0.468012	3.2475e-50	2.29312	8.69083	ENST00000686345	ENSG00000289033	ENSG00000289033	lncRNA	gap	2-9996428-10009089	0
8-85562400-85563285	NPC	0.0355253	-0.125789	0.469967	6.67065e-50	1.75474	7.74893	ENST00000520459	ENSG00000254380	ENSG00000254380	lncRNA	exon	8-85540345-85540511	21888
1-116952612-116953519	NPC	0.045199	-0.125795	0.46984	5.1699e-47	2.19342	8.22384	ENST00000393203	PTGFRN	ENSG00000134247	protein_coding	gap	1-116949573-116961242	0
11-61688347-61689241	NPC	0.0516628	-0.125796	0.466603	4.33143e-50	2.79163	9.4586	ENST00000540717	DAGLA	ENSG00000134780	protein_coding	gap	11-61680505-61720111	0
8-123657952-123658878	NPC	0.0909332	-0.125801	0.459219	1.83421e-51	5.52343	13.7565	ENST00000652905	ENSG00000253286	ENSG00000253286	lncRNA	gap	8-123616844-123666347	0
14-31319986-31320888	NPC	0.0537045	-0.125817	0.468045	4.03698e-47	2.79163	9.16574	ENST00000543095	HEATR5A	ENSG00000129493	protein_coding	gap	14-31318293-31321498	0
X-150509019-150509475	NPC	0.0734868	-0.12582	0.463424	5.39073e-49	4.22732	11.5403	ENST00000683696	MAMLD1	ENSG00000013619	protein_coding	gap	X-150503518-150509961	0
22-24592685-24593547	NPC	0.132308	-0.125826	0.450918	1.01589e-53	9.57129	19.5821	ENST00000446942	LRRC75B	ENSG00000178026	protein_coding	cds	22-24592863-24593039	0
1-178870725-178871629	NPC	0.103109	-0.125852	0.460509	1.56852e-46	6.22134	14.1919	ENST00000367629	ANGPTL1	ENSG00000116194	protein_coding	utr	1-178870741-178871022	0
6-163180967-163181864	NPC	0.0301511	-0.12586	0.471369	8.88735e-49	1.51545	7.21862	ENST00000668978	PACRG-AS3	ENSG00000225683	lncRNA	gap	6-163166263-163187672	0
2-44706065-44706862	NPC	0.0946555	-0.125867	0.458149	2.26504e-51	6.12164	14.5243	ENST00000613618	CAMKMT	ENSG00000143919	protein_coding	cds	2-44706287-44706341	0
2-158685949-158686840	NPC	0.0964347	-0.125873	0.465429	9.08131e-40	5.68295	12.5297	ENST00000629904	PKP4-AS1	ENSG00000204380	lncRNA	gap	2-158679390-158722763	0
20-57688649-57689551	NPC	0.113288	-0.12588	0.453215	9.62516e-55	7.79661	17.2788	ENST00000472841	PMEPA1	ENSG00000124225	protein_coding	gap	20-57659698-57711323	0
10-114704453-114705327	NPC	0.038406	-0.125886	0.469534	4.92793e-50	1.85444	7.94681	ENST00000651092	ABLIM1	ENSG00000099204	protein_coding	gap	10-114601962-114768060	0
8-102341113-102341869	NPC	0.0316285	-0.125898	0.470057	2.17483e-51	1.53539	7.51939	ENST00000521922	UBR5	ENSG00000104517	protein_coding	gap	8-102329400-102342472	0
17-78144907-78145653	NPC	0.0459439	-0.1259	0.46691	1.96915e-51	2.47258	9.07868	ENST00000340363	C17orf99	ENSG00000187997	protein_coding	exon	17-78146385-78146444	731
12-32561690-32562608	NPC	0.0525617	-0.125908	0.470202	3.66005e-44	2.5324	8.48504	LRG_240t3	LRG_240	LRG_240	LRG_gene	gap	12-32534499-32564136	0
5-115365909-115366826	NPC	0.0731325	-0.125908	0.465269	3.08133e-46	4.02792	10.9862	ENST00000691850	ENSG00000289497	ENSG00000289497	lncRNA	gap	5-115365300-115415078	0
11-35918674-35919169	NPC	0.0800467	-0.125916	0.465131	1.02433e-43	4.72582	11.6511	ENST00000531569	ENSG00000254919	ENSG00000254919	lncRNA	exon	11-35918581-35918718	0
9-71620537-71621443	NPC	0.07192	-0.125921	0.463013	1.06193e-50	4.00798	11.4453	ENST00000437667	ENSG00000229814	ENSG00000229814	processed_pseudogene	exon	9-71589601-71589933	30603
1-10196574-10197490	NPC	0.0270708	-0.125927	0.470321	1.08966e-52	1.31605	7.24236	ENST00000377093	KIF1B	ENSG00000054523	protein_coding	exon	1-10210570-10210878	13079
17-59786203-59787108	NPC	0.0394871	-0.125928	0.469374	8.42747e-50	1.9342	8.05762	ENST00000592619	VMP1	ENSG00000062716	protein_coding	gap	17-59735474-59808795	0
8-139729891-139730827	NPC	0.0345529	-0.125938	0.469068	7.51988e-52	1.75474	7.93098	LRG_1041t2	LRG_1041	LRG_1041	LRG_gene	utr	8-139727725-139731060	0
2-75428791-75429654	NPC	0.0855341	-0.125942	0.460106	1.45363e-51	5.08475	13.1233	ENST00000424400	ENSG00000236167	ENSG00000236167	processed_pseudogene	exon	2-75455994-75456578	26339
11-79119253-79120118	NPC	0.0808397	-0.125945	0.462711	3.2058e-48	4.70588	12.1814	ENST00000532654	TENM4	ENSG00000149256	protein_coding	gap	11-79070010-79148709	0
3-48739896-48740825	NPC	0.166626	-0.125945	0.437746	8.68891e-65	14.6959	27.798	ENST00000433104	IP6K2	ENSG00000068745	protein_coding	utr	3-48740206-48740353	0
19-1302261-1303161	NPC	0.109245	-0.125947	0.457481	1.27204e-48	7.33799	15.8461	ENST00000215368	EFNA2	ENSG00000099617	protein_coding	utr	19-1299946-1301431	829
1-87226087-87226983	NPC	0.0818676	-0.125973	0.460334	5.85377e-52	4.88534	12.8779	ENST00000640794	LINC02801	ENSG00000284240	lncRNA	gap	1-87221149-87227026	0
22-29369181-29370074	NPC	0.0988605	-0.125974	0.456893	5.7853e-53	6.28116	15.015	ENST00000473606	AP1B1	ENSG00000100280	protein_coding	gap	22-29367268-29388423	0
14-77110773-77111684	NPC	0.0815183	-0.125976	0.461618	5.9947e-50	4.78564	12.498	ENST00000557752	ENSG00000259164	ENSG00000259164	protein_coding	gap	14-77105845-77218800	0
10-3471926-3472811	NPC	0.0807324	-0.125977	0.46127	1.68246e-50	4.82552	12.593	ENST00000660786	LINC02669	ENSG00000233321	lncRNA	gap	10-3434979-3497652	0
22-40426446-40427325	NPC	0.0805821	-0.125988	0.462515	2.20393e-48	4.7657	12.2685	LRG_1427t2	LRG_1427	LRG_1427	LRG_gene	gap	22-40424382-40429605	0
4-86032926-86033765	NPC	0.0430618	-0.126001	0.467702	1.11332e-51	2.17348	8.63543	ENST00000642103	MAPK10	ENSG00000109339	protein_coding	gap	4-86031432-86064265	0
9-124273267-124274160	NPC	0.0585806	-0.126008	0.465374	3.44159e-50	3.21037	10.1314	ENST00000545174	NEK6	ENSG00000119408	protein_coding	gap	9-124258362-124301935	0
12-122116901-122117761	NPC	0.0518283	-0.126016	0.467651	2.8831e-48	2.7318	9.18949	ENST00000319080	MLXIP	ENSG00000175727	protein_coding	gap	12-122079267-122127255	0
17-73770289-73771198	NPC	0.121993	-0.126016	0.454019	8.8989e-52	8.27517	17.627	ENST00000579749	LINC00469	ENSG00000177338	lncRNA	gap	17-73761027-73776197	0
1-212469783-212470691	NPC	0.0587103	-0.126032	0.464465	1.37211e-51	3.29013	10.4005	ENST00000661486	LINC02771	ENSG00000224535	lncRNA	gap	1-212467834-212472676	0
11-122691186-122692127	NPC	0.0854493	-0.126042	0.462891	3.22861e-46	5.14457	12.5455	ENST00000525711	UBASH3B	ENSG00000154127	protein_coding	gap	11-122656211-122727513	0
3-10594676-10595580	NPC	0.0590143	-0.126046	0.467538	6.69858e-47	2.99103	9.49818	ENST00000646379	ATP2B2	ENSG00000157087	protein_coding	gap	3-10534134-10619916	0
11-114294659-114295571	NPC	0.0183442	-0.126054	0.470447	6.59845e-57	0.837488	6.75162	ENST00000544925	ENSG00000256947	ENSG00000256947	lncRNA	gap	11-114269490-114356521	0
15-66701861-66702684	NPC	0.13462	-0.126081	0.450495	2.42886e-53	10.0499	20.0966	ENST00000288840	SMAD6	ENSG00000137834	protein_coding	utr	15-66702236-66703258	0
20-54564515-54565398	NPC	0.0337769	-0.126088	0.470648	1.8379e-49	1.61515	7.47982	ENST00000395939	DOK5	ENSG00000101134	protein_coding	gap	20-54555041-54588482	0
8-30422961-30423859	NPC	0.0626721	-0.126095	0.464558	5.91257e-51	3.34995	10.4717	ENST00000523115	RBPMS	ENSG00000157110	protein_coding	gap	8-30387119-30474778	0
9-130473449-130474319	NPC	0.128869	-0.126098	0.458738	2.58458e-42	8.9332	17.1046	ENST00000493984	ASS1	ENSG00000130707	protein_coding	gap	9-130471516-130476870	0
20-50321658-50322471	NPC	0.0399664	-0.126101	0.46811	3.46467e-51	2.1336	8.49296	ENST00000689787	LINC01271	ENSG00000233077	lncRNA	exon	20-50321075-50321486	171
6-157148266-157149173	NPC	0.141369	-0.12611	0.449291	2.20701e-54	10.4088	20.8089	ENST00000647938	ARID1B	ENSG00000049618	protein_coding	cds	6-157148624-157148951	0
7-20350360-20351263	NPC	0.106865	-0.126113	0.455625	1.09004e-52	7.03888	16.044	ENST00000537992	ITGB8	ENSG00000105855	protein_coding	gap	7-20332024-20363636	0
5-168251257-168252164	NPC	0.0995744	-0.126123	0.458726	2.04581e-49	6.36092	14.6589	ENST00000695962	TENM2	ENSG00000145934	protein_coding	gap	5-168248372-168260282	0
3-146279631-146280440	NPC	0.0555427	-0.12613	0.468328	4.42696e-46	2.87139	9.18949	ENST00000383083	PLSCR4	ENSG00000114698	protein_coding	exon	3-146250960-146251179	28451
19-48836674-48837661	NPC	0.0835166	-0.126156	0.46189	2.03863e-48	5.04487	12.6801	ENST00000263265	PLEKHA4	ENSG00000105559	protein_coding	cds	19-48837289-48837551	0
2-163800700-163801593	NPC	0.0886711	-0.126168	0.462139	1.27668e-47	5.10469	12.7196	ENST00000666867	ENSG00000237844	ENSG00000237844	lncRNA	gap	2-163749908-163867698	0
21-26176044-26176846	NPC	0.0446795	-0.12617	0.468431	2.22612e-49	2.29312	8.59585	ENST00000664668	APP-DT	ENSG00000273492	lncRNA	gap	21-26171053-26180536	0
12-131390383-131391299	NPC	0.0610723	-0.126179	0.467312	3.70269e-46	3.23031	9.75938	ENST00000659569	ENSG00000287792	ENSG00000287792	lncRNA	exon	12-131371391-131371721	18661
6-167658842-167659740	NPC	0.0459057	-0.126202	0.467746	3.59898e-50	2.39282	8.83331	ENST00000670373	ENSG00000287297	ENSG00000287297	lncRNA	exon	6-167657635-167658518	323
12-109110756-109111607	NPC	0.0896063	-0.126224	0.459653	4.04824e-51	5.40379	13.5428	LRG_124t1	LRG_124	LRG_124	LRG_gene	utr	12-109109970-109110993	0
1-27418140-27419033	NPC	0.031721	-0.126225	0.470498	5.11962e-51	1.45563	7.36109	ENST00000618852	WASF2	ENSG00000158195	protein_coding	cds	1-27418954-27419088	0
17-1087354-1088241	NPC	0.0835215	-0.126228	0.459493	1.47721e-52	5.14457	13.2895	ENST00000575934	ABR	ENSG00000159842	protein_coding	gap	17-1083628-1091664	0
2-54906475-54907377	NPC	0.0683232	-0.126246	0.463978	6.43442e-50	3.78863	11.01	ENST00000673912	EML6	ENSG00000214595	protein_coding	gap	2-54903503-54910953	0
11-34637081-34637976	NPC	0.107762	-0.126246	0.456213	6.73026e-52	6.93918	15.8382	ENST00000533754	EHF	ENSG00000135373	protein_coding	gap	11-34622417-34642627	0
13-89688690-89689609	NPC	0.08058	-0.126255	0.460513	2.63161e-52	4.72582	12.6801	ENST00000659314	LINC02336	ENSG00000271395	lncRNA	gap	13-89475792-89817250	0
22-31333395-31334287	NPC	0.0303492	-0.126275	0.469881	5.5339e-52	1.51545	7.52731	ENST00000440456	PIK3IP1-DT	ENSG00000228839	lncRNA	gap	22-31292699-31337667	0
4-3785945-3786861	NPC	0.126877	-0.126286	0.45158	3.96067e-54	8.97308	18.8539	ENST00000330055	ADRA2C	ENSG00000184160	protein_coding	utr	4-3767996-3768526	17418
15-51793283-51794172	NPC	0.0529573	-0.126288	0.467318	1.3416e-48	2.79163	9.31613	ENST00000561407	TMOD2	ENSG00000128872	protein_coding	gap	15-51782829-51798196	0
3-4826086-4826999	NPC	0.097575	-0.126288	0.456368	4.52054e-54	6.26122	15.0863	ENST00000693140	ENSG00000235978	ENSG00000235978	lncRNA	gap	3-4825863-4830946	0
10-34768408-34769263	NPC	0.0557313	-0.126291	0.467601	1.29704e-47	2.85145	9.33196	ENST00000545693	PARD3	ENSG00000148498	protein_coding	gap	10-34696420-34814875	0
2-74032164-74033073	NPC	0.0651632	-0.126294	0.465815	1.0714e-47	3.50947	10.3451	ENST00000409262	TET3	ENSG00000187605	protein_coding	gap	2-74003167-74046277	0
3-193960303-193961168	NPC	0.0992238	-0.126298	0.458354	2.70471e-50	6.3011	14.6826	ENST00000397645	LINC02026	ENSG00000214146	lncRNA	gap	3-193959962-194003584	0
17-17910781-17911688	NPC	0.0519955	-0.126308	0.467516	2.33869e-48	2.77168	9.24489	ENST00000581396	TOM1L2	ENSG00000175662	protein_coding	gap	17-17907532-17972261	0
20-3908433-3909334	NPC	0.0235363	-0.126314	0.471268	3.27521e-52	1.13659	6.87035	LRG_1016t2	LRG_1016	LRG_1016	LRG_gene	gap	20-3908279-3910576	0
6-11834830-11835733	NPC	0.0353093	-0.126321	0.470297	1.39442e-48	1.85444	7.75685	ENST00000412132	ENSG00000234427	ENSG00000234427	lncRNA	exon	6-11810843-11811248	23581
2-240213742-240214660	NPC	0.0542161	-0.126327	0.467066	2.24925e-48	2.93121	9.49026	ENST00000457178	ENSG00000227479	ENSG00000227479	lncRNA	exon	2-240227560-240227711	12899
10-79178332-79179119	NPC	0.0924256	-0.126328	0.458367	1.25601e-52	5.62313	14.0573	ENST00000334512	ZMIZ1	ENSG00000108175	protein_coding	gap	10-79162134-79201583	0
1-21869526-21870433	NPC	0.0713635	-0.12633	0.464297	1.64789e-48	3.94816	11.105	ENST00000644714	HSPG2	ENSG00000142798	protein_coding	cds	1-21870213-21870314	0
21-42742907-42743791	NPC	0.0310996	-0.126331	0.471137	1.08254e-48	1.59521	7.33734	ENST00000398236	PDE9A	ENSG00000160191	protein_coding	cds	21-42743776-42743860	0
17-80835922-80836810	NPC	0.0951142	-0.126334	0.461115	5.3887e-47	5.80259	13.5982	ENST00000577161	RPTOR	ENSG00000141564	protein_coding	gap	17-80823224-80837921	0
X-8366226-8367104	NPC	0.0341595	-0.126343	0.469522	1.86491e-51	1.67498	7.76476	ENST00000659022	ENSG00000285679	ENSG00000285679	lncRNA	gap	X-8228406-8369563	0
18-57062676-57063557	NPC	0.0747123	-0.126345	0.465197	2.86092e-46	4.04786	11.0258	ENST00000646314	LINC-ROR	ENSG00000258609	lncRNA	gap	18-57055176-57069809	0
1-151070864-151071334	NPC	0.0934029	-0.126348	0.459506	7.73313e-49	6.16152	14.2314	ENST00000368918	GABPB2	ENSG00000143458	protein_coding	utr	1-151070761-151070934	0
6-164010259-164011169	NPC	0.0540011	-0.126348	0.46706	4.72956e-49	2.79163	9.38737	ENST00000659063	ENSG00000288696	ENSG00000288696	lncRNA	exon	6-164008524-164009980	278
7-131940698-131941578	NPC	0.034745	-0.126357	0.469729	3.6506e-50	1.79462	7.82808	ENST00000415393	ENSG00000224865	ENSG00000224865	lncRNA	gap	7-131932310-131948730	0
8-74786068-74786987	NPC	0.0494546	-0.126367	0.466492	6.54036e-50	2.89133	9.53776	ENST00000523442	MIR2052HG	ENSG00000254349	lncRNA	gap	8-74758151-74823267	0
16-81326711-81327626	NPC	0.0347158	-0.126387	0.469603	7.80422e-51	1.7348	7.80434	LRG_242t1	LRG_242	LRG_242	LRG_gene	gap	16-81315281-81351582	0
16-4372390-4373150	NPC	0.0534191	-0.126388	0.466736	2.91019e-48	3.09073	9.68814	ENST00000576437	CORO7	ENSG00000262246	protein_coding	gap	16-4362132-4395288	0
4-1770006-1770921	NPC	0.0575877	-0.126389	0.466031	5.57733e-49	3.19043	9.97309	ENST00000412135	FGFR3	ENSG00000068078	protein_coding	exon	4-1793293-1793465	22371
2-46967746-46968658	NPC	0.0376307	-0.12639	0.46811	1.41329e-52	1.9342	8.30299	LRG_1323t1	LRG_1323	LRG_1323	LRG_gene	gap	2-46957008-46974972	0
21-36087154-36088053	NPC	0.0741825	-0.126395	0.464266	1.72954e-47	4.18744	11.3424	ENST00000535199	CBR1-AS1	ENSG00000230212	lncRNA	gap	21-36074968-36098123	0
3-150255177-150256063	NPC	0.184734	-0.126412	0.431326	2.2862e-69	18.4646	32.8479	ENST00000665600	LINC01214	ENSG00000243550	lncRNA	exon	3-150265407-150265659	9343
19-40241640-40242555	NPC	0.11251	-0.126425	0.453448	4.18635e-55	7.49751	17.0017	LRG_1391t1	LRG_1391	LRG_1391	LRG_gene	cds	19-40242534-40242687	0
5-177098116-177099032	NPC	0.0779477	-0.126426	0.466218	5.25265e-43	4.38684	11.105	ENST00000292408	FGFR4	ENSG00000160867	protein_coding	utr	5-177097677-177098144	0
17-9247170-9248046	NPC	0.0353151	-0.126445	0.469102	9.73441e-52	1.75474	7.93098	ENST00000614522	ENSG00000273816	ENSG00000273816	lncRNA	exon	17-9244666-9244897	2272
6-121897114-121898014	NPC	0.124598	-0.126449	0.452369	1.05752e-53	8.61416	18.3394	ENST00000406327	ENSG00000220184	ENSG00000220184	processed_pseudogene	exon	6-121858179-121858768	38345
15-79418491-79419390	NPC	0.102812	-0.12645	0.459569	1.26405e-47	6.44068	14.556	ENST00000424155	TMED3	ENSG00000166557	protein_coding	utr	15-79411505-79427432	0
12-111638263-111639164	NPC	0.0366578	-0.126451	0.469774	2.40345e-49	1.89432	7.91515	ENST00000419234	BRAP	ENSG00000089234	protein_coding	utr	12-111642146-111644198	2981
1-208231812-208232717	NPC	0.110095	-0.12646	0.45972	9.50746e-46	6.93918	15.0309	ENST00000486969	PLXNA2	ENSG00000076356	protein_coding	gap	1-208230471-208243642	0
9-76715904-76716821	NPC	0.0570572	-0.126463	0.465284	2.78676e-51	3.03091	9.99683	ENST00000647325	PCA3	ENSG00000225937	lncRNA	gap	9-76705557-76733589	0
10-114516279-114517209	NPC	0.0771066	-0.126465	0.463537	1.52588e-47	4.50648	11.7936	ENST00000651092	ABLIM1	ENSG00000099204	protein_coding	gap	10-114491879-114545004	0
11-63510117-63511013	NPC	0.0386401	-0.126474	0.470437	2.30426e-47	1.97408	7.85974	ENST00000674247	LGALS12	ENSG00000133317	protein_coding	cds	11-63510463-63510501	0
16-9489589-9490491	NPC	0.0639277	-0.126499	0.463093	1.03314e-52	3.58923	10.9941	ENST00000667033	ENSG00000260071	ENSG00000260071	lncRNA	gap	16-9467011-9501723	0
13-106527574-106528474	NPC	0.0780978	-0.1265	0.463074	1.31162e-48	4.44666	11.8569	ENST00000646441	EFNB2	ENSG00000125266	protein_coding	gap	13-106512813-106534842	0
12-106446038-106446978	NPC	0.0877251	-0.126516	0.461515	5.00403e-48	5.32403	13.0363	ENST00000539066	POLR3B	ENSG00000013503	protein_coding	gap	12-106444591-106454501	0
4-26992724-26993602	NPC	0.110831	-0.126523	0.458419	9.06019e-48	7.01894	15.4029	ENST00000494628	STIM2	ENSG00000109689	protein_coding	gap	4-26957727-26995378	0
5-78958855-78959720	NPC	0.02856	-0.126523	0.470654	7.0492e-52	1.31605	7.18696	ENST00000565165	ARSB	ENSG00000113273	protein_coding	gap	5-78955503-78964415	0
3-42080116-42081023	NPC	0.0450948	-0.126535	0.467463	1.91197e-50	2.45264	8.9362	ENST00000673621	TRAK1	ENSG00000182606	protein_coding	gap	3-42014118-42087103	0
22-17562900-17563777	NPC	0.0801674	-0.126537	0.461521	4.73766e-50	4.82552	12.5297	ENST00000399813	SLC25A18	ENSG00000182902	protein_coding	utr	22-17563450-17563713	0
8-17521287-17522194	NPC	0.0842002	-0.126546	0.460815	1.2364e-50	4.98504	12.87	ENST00000522656	SLC7A2	ENSG00000003989	protein_coding	gap	8-17497238-17543317	0
5-143876977-143877863	NPC	0.0379648	-0.126558	0.470414	4.3953e-48	1.87438	7.77268	ENST00000503323	ENSG00000249881	ENSG00000249881	lncRNA	exon	5-143828327-143828772	48204
3-47634693-47635598	NPC	0.124939	-0.126568	0.455122	1.10739e-48	8.75374	17.7933	ENST00000254480	SMARCC1	ENSG00000173473	protein_coding	cds	3-47635190-47635344	0
2-144431491-144432173	NPC	0.0645471	-0.126576	0.465446	6.67737e-48	3.62911	10.5192	ENST00000689298	ZEB2	ENSG00000169554	protein_coding	gap	2-144430027-144478987	0
12-67761562-67762438	NPC	0.0320037	-0.12659	0.469183	5.36724e-53	1.57527	7.7331	ENST00000624512	ENSG00000279505	ENSG00000279505	TEC	exon	12-67753701-67753817	7744
8-94930200-94931092	NPC	0.0792409	-0.126591	0.465053	8.25956e-45	4.4666	11.4453	ENST00000342697	TP53INP1	ENSG00000164938	protein_coding	cds	8-94930479-94930728	0
22-26689545-26690448	NPC	0.0579916	-0.126618	0.46758	1.68361e-46	3.07079	9.53776	ENST00000653953	MIATNB	ENSG00000244625	lncRNA	gap	22-26677793-26717252	0
1-50208002-50208887	NPC	0.0327554	-0.126622	0.470152	6.60375e-50	1.71486	7.65395	ENST00000440897	ENSG00000233407	ENSG00000233407	lncRNA	gap	1-50206309-50223102	0
1-60970595-60971373	NPC	0.112725	-0.126638	0.453521	1.26444e-53	8.01595	17.3817	ENST00000664495	NFIA	ENSG00000162599	protein_coding	gap	1-60865467-60973745	0
2-23488035-23488933	NPC	0.0335611	-0.12664	0.46954	1.1902e-50	1.79462	7.85183	ENST00000486442	KLHL29	ENSG00000119771	protein_coding	gap	2-23475668-23562151	0
7-116897520-116898435	NPC	0.0367943	-0.126647	0.470248	1.29358e-48	1.85444	7.78059	ENST00000490693	CAPZA2	ENSG00000198898	protein_coding	gap	7-116893046-116898771	0
11-19316230-19317136	NPC	0.0428176	-0.126654	0.468013	1.14006e-50	2.2333	8.6196	ENST00000529082	ENSG00000255160	ENSG00000255160	lncRNA	exon	11-19308190-19308358	7871
14-39102830-39103733	NPC	0.146659	-0.12666	0.445766	2.39134e-57	11.8445	22.8748	ENST00000557437	SEC23A	ENSG00000100934	protein_coding	utr	14-39103593-39103829	0
3-66400662-66401512	NPC	0.0447172	-0.12666	0.466687	5.45842e-53	2.29312	8.96786	ENST00000496559	LRIG1	ENSG00000144749	protein_coding	gap	3-66399042-66405197	0
5-61616767-61617670	NPC	0.0387059	-0.126664	0.469407	1.56959e-49	1.97408	8.07345	ENST00000671203	C5orf64	ENSG00000178722	lncRNA	gap	5-61610716-61633847	0
1-164599325-164600245	NPC	0.040455	-0.126666	0.469661	1.09477e-48	2.01396	8.06554	ENST00000627490	PBX1	ENSG00000185630	protein_coding	gap	1-164563312-164792493	0
11-34564556-34565392	NPC	0.0464626	-0.126667	0.467049	2.88029e-51	2.45264	9.03119	ENST00000527135	LINC02707	ENSG00000255427	lncRNA	exon	11-34570876-34571003	5483
1-117171737-117172648	NPC	0.0707409	-0.12668	0.463359	4.53148e-50	4.00798	11.3582	ENST00000539893	VTCN1	ENSG00000134258	protein_coding	gap	1-117170172-117203617	0
3-139675110-139676009	NPC	0.0899396	-0.126698	0.462408	2.60331e-46	5.34397	12.8621	ENST00000658348	COPB2-DT	ENSG00000248932	lncRNA	gap	3-139583881-139781442	0
13-21061138-21061990	NPC	0.124702	-0.126699	0.452693	1.0166e-52	8.81356	18.3948	ENST00000382592	LATS2	ENSG00000150457	protein_coding	utr	13-21061346-21061586	0
3-194023484-194024402	NPC	0.0880535	-0.126717	0.460937	5.25538e-49	5.34397	13.1866	ENST00000669236	LINC02028	ENSG00000230102	lncRNA	gap	3-194015636-194052359	0
18-27920828-27921720	NPC	0.0602788	-0.126735	0.465297	3.04801e-49	3.42971	10.3451	ENST00000423367	ENSG00000227279	ENSG00000227279	lncRNA	exon	18-27921551-27921748	0
4-176000853-176001764	NPC	0.133753	-0.126743	0.446706	2.75872e-59	10.2891	21.2205	ENST00000512509	GPM6A	ENSG00000150625	protein_coding	gap	4-175961342-176002308	0
2-70976811-70977746	NPC	0.102503	-0.126748	0.457337	8.74819e-51	6.71984	15.2921	ENST00000606025	ENSG00000258881	ENSG00000258881	protein_coding	gap	2-70942434-70988914	0
3-16121862-16122768	NPC	0.0246827	-0.126752	0.471214	1.25539e-51	1.21635	6.95742	ENST00000691919	ENSG00000287042	ENSG00000287042	lncRNA	gap	3-15947193-16137390	0
6-145736671-145737462	NPC	0.0390205	-0.126755	0.469687	4.78251e-49	1.95414	8.00222	ENST00000603042	ENSG00000270828	ENSG00000270828	lncRNA	exon	6-145736911-145737173	0
X-49039597-49040495	NPC	0.0447287	-0.126759	0.467233	9.45704e-52	2.31306	8.86497	ENST00000493583	TFE3	ENSG00000068323	protein_coding	cds	X-49040455-49040568	0
14-33026656-33027573	NPC	0.0445185	-0.126772	0.46893	8.00445e-49	2.21336	8.42172	ENST00000551634	NPAS3	ENSG00000151322	protein_coding	gap	14-32935004-33215181	0
4-27365090-27366004	NPC	0.0257042	-0.126772	0.470919	6.66542e-52	1.25623	7.06031	ENST00000512873	LINC02261	ENSG00000249699	lncRNA	exon	4-27280270-27282225	82864
7-18495224-18496094	NPC	0.167339	-0.126773	0.444733	2.01138e-54	14.1775	25.376	ENST00000686413	HDAC9	ENSG00000048052	protein_coding	utr	7-18495749-18496023	0
5-110707089-110708006	NPC	0.0180193	-0.126775	0.470899	1.48137e-55	0.877368	6.6883	ENST00000515518	TMEM232	ENSG00000186952	protein_coding	gap	5-110642372-110726626	0
14-73476134-73477030	NPC	0.0602877	-0.1268	0.46619	2.98917e-49	3.05085	9.84645	ENST00000515412	ENSG00000251393	ENSG00000251393	lncRNA	gap	14-73463737-73477124	0
3-16301937-16302785	NPC	0.140149	-0.126801	0.451424	2.43615e-51	10.1894	20.0728	ENST00000627468	OXNAD1	ENSG00000154814	protein_coding	cds	3-16302640-16302748	0
3-71229736-71230651	NPC	0.0459382	-0.126802	0.467931	1.832e-50	2.27318	8.69875	ENST00000650295	FOXP1	ENSG00000114861	protein_coding	gap	3-71198393-71299819	0
4-156771029-156771948	NPC	0.165036	-0.126821	0.447874	1.93002e-50	13.5593	24.0621	ENST00000511985	PDGFC	ENSG00000145431	protein_coding	gap	4-156770644-156772685	0
16-56260556-56261437	NPC	0.0343848	-0.126833	0.469184	2.42743e-51	1.79462	7.9389	ENST00000640893	GNAO1	ENSG00000087258	protein_coding	gap	16-56192617-56275930	0
8-23343289-23344213	NPC	0.0342768	-0.126834	0.468891	3.9796e-52	1.77468	7.97847	ENST00000523833	LOXL2	ENSG00000134013	protein_coding	gap	8-23317112-23368176	0
3-128998847-128999639	NPC	0.0435003	-0.126841	0.46655	3.49344e-53	2.31306	9.00744	ENST00000510149	CFAP92	ENSG00000114656	protein_coding	gap	3-128988919-129002573	0
2-16168413-16169286	NPC	0.0657457	-0.126868	0.465156	8.09132e-48	3.76869	10.7092	ENST00000603389	ENSG00000271315	ENSG00000271315	processed_pseudogene	exon	2-16149251-16149394	19018
9-72691469-72692374	NPC	0.0330179	-0.126889	0.469881	6.90006e-51	1.65503	7.66186	ENST00000651183	TMC1	ENSG00000165091	protein_coding	gap	9-72688757-72694542	0
10-91883760-91884467	NPC	0.0745408	-0.126891	0.460498	3.4874e-53	4.5663	12.4822	ENST00000611836	ENSG00000273497	ENSG00000273497	unprocessed_pseudogene	exon	10-91896704-91896897	12236
3-61353212-61354112	NPC	0.0413396	-0.126893	0.468547	3.95473e-50	2.15354	8.42172	ENST00000468189	FHIT	ENSG00000189283	protein_coding	exon	3-61251301-61251459	101752
13-94128165-94129067	NPC	0.0576531	-0.126896	0.466138	2.85767e-49	3.09073	9.86228	ENST00000377047	GPC6	ENSG00000183098	protein_coding	gap	13-94027895-94286348	0
7-107169538-107170294	NPC	0.203799	-0.126919	0.429406	1.68297e-68	21.1366	36.0852	ENST00000497535	HBP1	ENSG00000105856	protein_coding	utr	7-107169769-107170130	0
7-132385919-132386822	NPC	0.0563226	-0.126938	0.467232	2.3264e-47	3.05085	9.57733	ENST00000423507	PLXNA4	ENSG00000221866	protein_coding	gap	7-132385296-132489291	0
3-172174273-172175183	NPC	0.0891365	-0.126941	0.461536	1.07502e-47	5.40379	13.1075	ENST00000478016	FNDC3B	ENSG00000075420	protein_coding	gap	3-172133547-172226870	0
3-25903906-25904746	NPC	0.170057	-0.126952	0.44273	9.67161e-57	14.656	26.3891	ENST00000451284	LINC00692	ENSG00000230891	lncRNA	exon	3-25873641-25873748	30157
3-71135140-71136018	NPC	0.0404335	-0.126955	0.469401	1.23878e-48	2.11366	8.20009	ENST00000650295	FOXP1	ENSG00000114861	protein_coding	gap	3-71112638-71198201	0
9-127905881-127906796	NPC	0.0444385	-0.126972	0.468264	3.80497e-49	2.39282	8.71458	ENST00000643338	ENSG00000257524	ENSG00000257524	protein_coding	utr	9-127905935-127905975	0
8-104365072-104365944	NPC	0.0557412	-0.126976	0.464389	2.29978e-53	2.99103	10.1393	ENST00000521601	DPYS	ENSG00000147647	protein_coding	gap	8-104331965-104381183	0
13-93217433-93218343	NPC	0.0641234	-0.12698	0.467867	1.01214e-44	3.29013	9.71189	ENST00000610286	ENSG00000278177	ENSG00000278177	lncRNA	exon	13-93226612-93227317	8268
1-89934983-89935874	NPC	0.0476183	-0.126985	0.467765	1.71229e-49	2.49252	8.92829	ENST00000394593	LRRC8D	ENSG00000171492	protein_coding	cds	1-89933069-89935645	0
1-8950969-8951876	NPC	0.0410146	-0.126985	0.467795	6.09193e-52	2.11366	8.54836	ENST00000480186	CA6	ENSG00000131686	protein_coding	cds	1-8951423-8951703	0
11-116284755-116285666	NPC	0.0781248	-0.126991	0.463672	6.15365e-48	4.32702	11.6274	ENST00000452629	LINC02151	ENSG00000236437	lncRNA	exon	11-116496899-116497730	211232
6-106691828-106692728	NPC	0.030385	-0.126995	0.470291	2.15534e-51	1.47557	7.40858	ENST00000424162	LINC02526	ENSG00000229654	lncRNA	exon	6-106695535-106695674	2806
22-30217629-30218511	NPC	0.0631523	-0.126996	0.463773	1.70198e-51	3.56929	10.82	ENST00000432360	ENSG00000225676	ENSG00000225676	lncRNA	exon	22-30207048-30207195	10433
8-117224450-117225297	NPC	0.0480083	-0.127001	0.467251	7.19557e-51	2.4327	8.99161	ENST00000671266	ENSG00000286308	ENSG00000286308	lncRNA	exon	8-117265272-117265317	39974
1-19073109-19073987	NPC	0.0496425	-0.127006	0.467443	7.4775e-50	2.5324	9.04702	ENST00000606379	ENSG00000272084	ENSG00000272084	lncRNA	exon	1-19072110-19075511	0
8-123994658-123995547	NPC	0.0324972	-0.127023	0.470971	1.42035e-48	1.65503	7.43233	ENST00000522917	FER1L6	ENSG00000214814	protein_coding	gap	8-123986177-124003166	0
4-153056200-153057117	NPC	0.0441503	-0.127044	0.469501	1.46546e-47	2.2333	8.31091	ENST00000515232	ENSG00000249022	ENSG00000249022	lncRNA	gap	4-153036981-153066189	0
10-122520687-122521606	NPC	0.0363272	-0.127047	0.46831	1.32787e-52	1.87438	8.20009	ENST00000420892	HTRA1	ENSG00000166033	protein_coding	utr	10-122514360-122514907	5779
17-80071031-80071934	NPC	0.0470723	-0.127048	0.467029	3.82145e-51	2.47258	9.06285	ENST00000695612	ENSG00000289689	ENSG00000289689	lncRNA	gap	17-80059486-80071231	0
X-153764914-153765770	NPC	0.0442564	-0.127051	0.467608	9.64425e-51	2.35294	8.81748	ENST00000361971	PLXNB3	ENSG00000198753	protein_coding	cds	X-153765536-153765580	0
7-28759245-28760151	NPC	0.0708574	-0.127068	0.465136	7.57111e-47	3.9681	10.9308	ENST00000484383	CREB5	ENSG00000146592	protein_coding	gap	7-28724333-28778944	0
10-127977401-127978309	NPC	0.0356336	-0.127075	0.469566	4.25806e-50	1.85444	7.91515	ENST00000442830	PTPRE	ENSG00000132334	protein_coding	gap	10-127964999-127982273	0
7-56079245-56080106	NPC	0.110547	-0.127103	0.453637	4.77062e-55	7.43769	16.8593	ENST00000652303	SUMF2	ENSG00000129103	protein_coding	cds	7-56079528-56079871	0
2-156476101-156476905	NPC	0.0586168	-0.127104	0.466768	5.5269e-48	3.09073	9.73563	ENST00000540309	GPD2	ENSG00000115159	protein_coding	cds	2-156476106-156476207	0
6-170290589-170291425	NPC	0.172721	-0.127133	0.44591	4.96288e-51	15.1545	25.9221	ENST00000630384	FAM120B	ENSG00000112584	protein_coding	cds	6-170291058-170291072	0
17-19957804-19958701	NPC	0.0413153	-0.12714	0.468586	2.11675e-50	2.09372	8.36631	ENST00000582611	AKAP10	ENSG00000108599	protein_coding	cds	17-19958434-19958567	0
19-40763266-40764101	NPC	0.0325861	-0.12715	0.469633	1.40892e-51	1.63509	7.69353	ENST00000601545	SNRPA	ENSG00000077312	protein_coding	cds	19-40763587-40763675	0
12-120361373-120362266	NPC	0.218126	-0.127152	0.423055	1.43188e-73	26.0219	41.9661	ENST00000546985	MSI1	ENSG00000135097	protein_coding	gap	12-120359054-120363042	0
X-110049803-110050638	NPC	0.0425614	-0.12716	0.468186	1.76922e-50	2.21336	8.55628	ENST00000471255	TMEM164	ENSG00000157600	protein_coding	gap	X-110004165-110067346	0
7-128093701-128094599	NPC	0.0602897	-0.127165	0.4638	4.1013e-52	3.44965	10.6855	ENST00000489417	SND1	ENSG00000197157	protein_coding	exon	7-128091993-128092609	1091
5-97098677-97099585	NPC	0.0679096	-0.127176	0.465418	4.33058e-47	3.80857	10.7013	ENST00000504578	LIX1-AS1	ENSG00000251513	lncRNA	gap	5-97089205-97101758	0
15-43887073-43887960	NPC	0.0388462	-0.127185	0.466775	7.58949e-55	2.01396	8.65917	ENST00000618556	FRMD5	ENSG00000171877	protein_coding	gap	15-43885756-43888174	0
3-115061776-115062663	NPC	0.0777824	-0.127187	0.462931	6.64201e-49	4.44666	11.8806	ENST00000675478	ZBTB20	ENSG00000181722	protein_coding	gap	3-114974417-115071218	0
5-81849549-81850428	NPC	0.0512434	-0.127193	0.466683	1.80606e-50	2.69192	9.35571	ENST00000512859	ENSG00000249483	ENSG00000249483	lncRNA	exon	5-81851601-81852201	1172
22-27010933-27011839	NPC	0.0648311	-0.127215	0.463192	3.37809e-52	3.64905	11.0337	ENST00000623027	ENSG00000279440	ENSG00000279440	lncRNA	exon	22-27019369-27024550	7529
14-91891766-91892594	NPC	0.0367559	-0.127218	0.468713	1.01358e-51	1.87438	8.12094	LRG_364t1	LRG_364	LRG_364	LRG_gene	gap	14-91891338-91894949	0
7-14936308-14937207	NPC	0.0353867	-0.127237	0.470319	2.57887e-49	1.7348	7.65395	ENST00000437998	DGKB	ENSG00000136267	protein_coding	gap	7-14841451-14974695	0
10-24928994-24929868	NPC	0.0463467	-0.127242	0.46626	5.10994e-53	2.4327	9.18157	ENST00000376378	PRTFDC1	ENSG00000099256	protein_coding	gap	10-24872064-24937183	0
10-132464050-132464985	NPC	0.0346114	-0.127242	0.468434	2.05329e-52	1.87438	8.16052	ENST00000392630	LINC02870	ENSG00000180066	lncRNA	exon	10-132447737-132449408	14641
14-91359151-91360068	NPC	0.108928	-0.127248	0.458788	1.47317e-47	6.87936	15.1813	ENST00000389857	CCDC88C	ENSG00000015133	protein_coding	cds	14-91359642-91359711	0
11-61277521-61278442	NPC	0.0465822	-0.127253	0.468211	3.38768e-49	2.39282	8.73833	ENST00000335613	VWCE	ENSG00000167992	protein_coding	cds	11-61278394-61278476	0
11-12844341-12845174	NPC	0.0960854	-0.127257	0.464167	4.36194e-42	5.64307	12.7751	ENST00000527636	TEAD1	ENSG00000187079	protein_coding	gap	11-12764435-12862249	0
7-126792235-126793154	NPC	0.0315786	-0.12728	0.469999	1.53912e-51	1.53539	7.52731	ENST00000480995	GRM8	ENSG00000179603	protein_coding	gap	7-126770066-126902541	0
1-87950111-87951002	NPC	0.033935	-0.127294	0.469924	9.58794e-51	1.65503	7.66186	ENST00000645056	PKN2-AS1	ENSG00000237505	lncRNA	gap	1-87803006-88034850	0
19-54464536-54465294	NPC	0.101217	-0.127302	0.457331	2.13072e-51	6.54038	15.1179	ENST00000301200	CDC42EP5	ENSG00000167617	protein_coding	cds	19-54465101-54465547	0
4-99644761-99645658	NPC	0.0367762	-0.127316	0.469608	3.24418e-50	1.81456	7.88349	ENST00000511828	C4orf54	ENSG00000248713	protein_coding	gap	4-99641197-99649230	0
1-9883816-9884722	NPC	0.0503251	-0.127319	0.467459	4.55248e-49	2.67198	9.15783	ENST00000400904	CTNNBIP1	ENSG00000178585	protein_coding	gap	1-9877990-9910094	0
7-75575431-75576337	NPC	0.054497	-0.12733	0.466949	8.86795e-49	2.89133	9.49026	ENST00000616821	HIP1	ENSG00000127946	protein_coding	gap	7-75573902-75581236	0
10-78139166-78140068	NPC	0.0978547	-0.127346	0.458781	1.91781e-50	6.02193	14.3343	ENST00000634547	ENSG00000283096	ENSG00000283096	lncRNA	exon	10-78176928-78178186	36859
4-48439817-48440724	NPC	0.0297334	-0.127348	0.468967	3.7255e-54	1.49551	7.69353	ENST00000264313	SLAIN2	ENSG00000109171	protein_coding	utr	4-48422078-48426201	13615
14-22850721-22851615	NPC	0.0306115	-0.127352	0.469762	7.87706e-52	1.57527	7.59854	ENST00000391033	ENSG00000212335	ENSG00000212335	misc_RNA	exon	14-22852616-22852728	1000
8-103173810-103174726	NPC	0.0930082	-0.127376	0.457483	8.69859e-54	5.76271	14.3739	ENST00000519507	BAALC	ENSG00000164929	protein_coding	gap	8-103153311-103212918	0
6-36769061-36769799	NPC	0.0591582	-0.127384	0.464379	9.01961e-52	3.29013	10.4163	ENST00000633136	CPNE5	ENSG00000124772	protein_coding	gap	6-36765377-36774960	0
6-21885254-21886159	NPC	0.0864525	-0.127388	0.45982	2.33849e-51	5.28415	13.3608	ENST00000688254	CASC15	ENSG00000272168	lncRNA	gap	6-21783709-21909469	0
6-9095430-9096348	NPC	0.107983	-0.127389	0.462416	2.86754e-42	6.56032	14.0415	ENST00000693633	HULC	ENSG00000285219	lncRNA	gap	6-9046492-9188865	0
10-120997526-120998435	NPC	0.0459443	-0.12742	0.467202	1.17401e-51	2.333	8.89663	ENST00000613871	ENSG00000278484	ENSG00000278484	lncRNA	exon	10-120984966-120985596	11929
17-6498727-6499627	NPC	0.0517285	-0.127433	0.466012	7.02373e-51	2.87139	9.64857	ENST00000421306	PITPNM3	ENSG00000091622	protein_coding	gap	17-6484293-6503526	0
3-143134334-143135169	NPC	0.0580295	-0.127451	0.464485	4.22597e-52	3.19043	10.2976	ENST00000483262	ENSG00000241679	ENSG00000241679	lncRNA	exon	3-143131718-143131893	2440
16-47523301-47524205	NPC	0.0438354	-0.127461	0.468671	2.79833e-49	2.2333	8.48504	ENST00000696809	PHKB	ENSG00000102893	protein_coding	gap	16-47515602-47547432	0
17-21090764-21091676	NPC	0.039952	-0.127466	0.469314	4.61644e-49	2.07378	8.18426	ENST00000656070	LINC01563	ENSG00000236819	lncRNA	gap	17-21091180-21092207	0
1-210822665-210823588	NPC	0.0379033	-0.12747	0.468091	2.40573e-52	1.97408	8.34257	ENST00000640710	KCNH1	ENSG00000143473	protein_coding	gap	1-210804167-210919639	0
3-127814042-127814968	NPC	0.0503642	-0.127472	0.468413	3.22224e-47	2.65204	8.94412	ENST00000648300	MGLL	ENSG00000074416	protein_coding	gap	3-127781896-127821693	0
1-156070285-156071185	NPC	0.0911185	-0.127476	0.463862	8.49387e-44	5.30409	12.5139	ENST00000361084	RAB25	ENSG00000132698	protein_coding	cds	1-156070160-156070287	0
12-2845820-2846741	NPC	0.0823692	-0.127481	0.463164	1.49945e-47	4.64606	12.0469	ENST00000645513	ITFG2	ENSG00000111203	protein_coding	gap	12-2840996-2858011	0
11-13944566-13945463	NPC	0.0537132	-0.127503	0.466443	2.34943e-50	2.79163	9.50609	ENST00000576479	SPON1	ENSG00000262655	protein_coding	exon	11-13962723-13963142	17259
4-128482720-128483592	NPC	0.0324396	-0.127511	0.469836	1.39713e-51	1.57527	7.59854	ENST00000662621	LINC02615	ENSG00000251432	lncRNA	gap	4-128470550-128511410	0
5-14153744-14154634	NPC	0.0658944	-0.127512	0.465095	6.84201e-49	3.54935	10.543	ENST00000512070	TRIO	ENSG00000038382	protein_coding	gap	5-14143883-14270824	0
3-28684899-28685806	NPC	0.0302876	-0.127546	0.470132	9.59968e-52	1.47557	7.44024	ENST00000636680	RBMS3	ENSG00000144642	protein_coding	gap	3-28576497-28865223	0
5-38468895-38469781	NPC	0.0346297	-0.127552	0.468147	5.67417e-54	1.7348	8.10511	ENST00000510137	ENSG00000251257	ENSG00000251257	lncRNA	exon	5-38468239-38468339	555
1-215636774-215637628	NPC	0.0415075	-0.127556	0.466798	6.64443e-54	2.1336	8.7779	ENST00000674083	USH2A	ENSG00000042781	protein_coding	gap	1-215634704-215639154	0
17-68054233-68055147	NPC	0.0481282	-0.127574	0.466799	1.06882e-51	2.45264	9.10242	ENST00000677419	KPNA2	ENSG00000182481	protein_coding	exon	17-68046504-68047364	6868
11-29538018-29538930	NPC	0.104464	-0.127577	0.45894	5.21052e-48	6.67996	14.9121	ENST00000668970	ENSG00000255029	ENSG00000255029	lncRNA	gap	11-29484063-29552359	0
7-31028424-31029316	NPC	0.165064	-0.127582	0.440824	8.49314e-61	14.1775	26.3812	ENST00000304166	ADCYAP1R1	ENSG00000078549	protein_coding	exon	7-31052308-31052678	22991
6-131281204-131282117	NPC	0.0792397	-0.127604	0.459156	1.11584e-54	4.78564	13.0283	ENST00000474850	AKAP7	ENSG00000118507	protein_coding	cds	6-131281530-131281726	0
3-114411019-114411906	NPC	0.0801388	-0.127622	0.463003	1.33376e-47	4.74576	12.126	ENST00000676079	ZBTB20	ENSG00000181722	protein_coding	gap	3-114389106-114500351	0
13-23449088-23449953	NPC	0.0527952	-0.127624	0.466226	2.39648e-51	2.69192	9.46652	ENST00000683638	SACS	ENSG00000151835	protein_coding	exon	13-23433615-23433763	15324
2-25332379-25333286	NPC	0.0474926	-0.127635	0.46773	1.34659e-49	2.49252	8.92829	LRG_459t4	LRG_459	LRG_459	LRG_gene	gap	2-25314162-25342429	0
9-120587061-120587986	NPC	0.0872302	-0.127637	0.46466	1.88349e-43	5.00499	12.0469	ENST00000491334	CDK5RAP2	ENSG00000136861	protein_coding	exon	9-120579920-120580170	6890
14-59336930-59337849	NPC	0.0512923	-0.127654	0.467122	6.78376e-50	2.6321	9.21323	ENST00000554459	DAAM1	ENSG00000100592	protein_coding	gap	14-59331921-59340073	0
11-19218263-19219185	NPC	0.0626747	-0.127655	0.465647	9.49251e-49	3.36989	10.2422	ENST00000527978	CSRP3-AS1	ENSG00000255308	lncRNA	gap	11-19196920-19224833	0
14-93039921-93040759	NPC	0.0577744	-0.127659	0.464566	4.99311e-52	3.17049	10.2659	ENST00000557309	ITPK1	ENSG00000100605	protein_coding	gap	14-93016802-93076594	0
1-160113871-160114752	NPC	0.0348307	-0.127678	0.469178	1.72792e-51	1.77468	7.92306	LRG_6t1	LRG_6	LRG_6	LRG_gene	exon	1-160115758-160115873	1005
13-110124660-110125477	NPC	0.0689507	-0.127728	0.462499	5.20625e-52	3.9681	11.4849	ENST00000670698	ENSG00000275830	ENSG00000275830	lncRNA	gap	13-110036972-110128856	0
5-36240648-36241289	NPC	0.0836089	-0.127758	0.460475	1.24662e-50	5.18445	13.0837	ENST00000514504	NADK2	ENSG00000152620	protein_coding	gap	5-36227566-36241498	0
13-106680746-106681646	NPC	0.133267	-0.12776	0.452264	2.84871e-51	9.65105	19.3209	ENST00000667614	LINC00551	ENSG00000272274	lncRNA	gap	13-106568573-106697256	0
22-46538392-46539196	NPC	0.0819748	-0.127771	0.461575	8.10981e-50	4.84546	12.5534	ENST00000688081	ENSG00000288754	ENSG00000288754	lncRNA	exon	22-46537892-46539807	0
6-163338771-163339678	NPC	0.103828	-0.127772	0.457567	3.74077e-50	6.77966	15.3079	ENST00000655491	ENSG00000285564	ENSG00000285564	lncRNA	gap	6-163339524-163343107	0
6-131135081-131135992	NPC	0.116035	-0.127773	0.454124	7.0773e-53	7.87637	17.1521	ENST00000683794	AKAP7	ENSG00000118507	protein_coding	cds	6-131135764-131135782	0
6-19303149-19304069	NPC	0.12111	-0.127775	0.450887	6.63378e-57	8.41476	18.4819	ENST00000443504	ENSG00000231662	ENSG00000231662	lncRNA	gap	6-19290596-19320917	0
9-122320245-122321160	NPC	0.0671376	-0.127785	0.464178	9.04975e-50	3.74875	10.915	ENST00000489572	MRRF	ENSG00000148187	protein_coding	gap	9-122313387-122322539	0
4-1183942-1184830	NPC	0.0302283	-0.127788	0.469765	2.77751e-52	1.51545	7.54314	ENST00000617421	SPON2	ENSG00000159674	protein_coding	gap	4-1179542-1208575	0
1-201551683-201552499	NPC	0.0378824	-0.127795	0.467631	7.89928e-53	2.05384	8.50087	ENST00000685211	NAV1	ENSG00000134369	protein_coding	gap	1-201539343-201588538	0
2-46518616-46519530	NPC	0.0337853	-0.127806	0.469128	6.46883e-52	1.7348	7.8914	ENST00000306448	ATP6V1E2	ENSG00000250565	protein_coding	utr	2-46518945-46519957	0
9-79662446-79663177	NPC	0.059189	-0.12781	0.466009	5.20436e-49	3.19043	9.981	ENST00000493163	TLE4	ENSG00000106829	protein_coding	gap	9-79654076-79671208	0
3-8548556-8549461	NPC	0.0310591	-0.127819	0.470356	8.44825e-51	1.53539	7.44816	ENST00000456506	LMCD1	ENSG00000071282	protein_coding	cds	3-8548568-8548613	0
4-57181943-57182847	NPC	0.0479775	-0.127824	0.469236	3.72827e-47	2.37288	8.5167	ENST00000515865	IGFBP7-AS1	ENSG00000245067	lncRNA	gap	4-57179285-57201132	0
18-7618771-7619630	NPC	0.0320028	-0.127832	0.468615	6.05488e-54	1.61515	7.88349	ENST00000580170	PTPRM	ENSG00000173482	protein_coding	gap	18-7567892-7774148	0
1-155232066-155232975	NPC	0.0282487	-0.127833	0.469731	1.9e-52	1.51545	7.53522	ENST00000440904	ENSG00000236675	ENSG00000236675	unprocessed_pseudogene	gap	1-155232846-155233010	0
1-59322459-59323378	NPC	0.0684091	-0.127839	0.466387	3.80981e-46	3.58923	10.3134	ENST00000635297	FGGY	ENSG00000172456	protein_coding	gap	1-59310177-59456960	0
14-89190898-89191793	NPC	0.0825029	-0.127846	0.46539	7.90319e-44	4.54636	11.4611	ENST00000615335	FOXN3	ENSG00000053254	protein_coding	gap	14-89180807-89280949	0
10-119025163-119026088	NPC	0.0304366	-0.127854	0.467715	4.02422e-56	1.59521	8.04179	ENST00000663084	ENSG00000229272	ENSG00000229272	lncRNA	gap	10-119025861-119029344	0
20-32559503-32560371	NPC	0.0455454	-0.127865	0.4672	5.4475e-51	2.45264	8.99161	ENST00000621426	NOL4L	ENSG00000197183	protein_coding	gap	20-32527914-32584569	0
8-132044702-132045600	NPC	0.0390329	-0.12789	0.468235	2.21007e-52	1.91426	8.27133	ENST00000262283	ENSG00000258417	ENSG00000258417	protein_coding	gap	8-132044490-132045817	0
1-230713791-230714678	NPC	0.0323647	-0.127895	0.469612	3.39802e-52	1.55533	7.6302	ENST00000681772	AGT	ENSG00000135744	protein_coding	utr	1-230714086-230714566	0
10-95404221-95405125	NPC	0.0553325	-0.1279	0.466608	3.827e-49	2.95115	9.61691	ENST00000607232	SORBS1	ENSG00000095637	protein_coding	gap	10-95399190-95410632	0
11-45900839-45901618	NPC	0.127352	-0.127922	0.448386	2.11106e-58	9.53141	20.0491	ENST00000395629	MAPK8IP1	ENSG00000121653	protein_coding	gap	11-45900453-45901979	0
15-36965454-36966352	NPC	0.059954	-0.127928	0.466331	2.37755e-48	3.19043	9.91768	ENST00000607277	MEIS2	ENSG00000134138	protein_coding	gap	15-36950401-37036813	0
10-44959162-44960091	NPC	0.164518	-0.127944	0.440144	5.89436e-62	14.1775	26.5395	ENST00000483709	RASSF4	ENSG00000107551	protein_coding	utr	10-44959839-44959866	0
17-63150803-63151497	NPC	0.0461121	-0.12795	0.468256	1.08641e-49	2.29312	8.64334	ENST00000689528	TANC2	ENSG00000170921	protein_coding	cds	17-63151270-63151380	0
5-109053666-109054572	NPC	0.0450185	-0.127954	0.468049	2.10358e-50	2.25324	8.64334	ENST00000618353	FER	ENSG00000151422	protein_coding	gap	5-109047199-109100395	0
11-35180252-35181017	NPC	0.0512213	-0.127955	0.466404	4.64735e-51	2.69192	9.41111	LRG_815t2	LRG_815	LRG_815	LRG_gene	cds	11-35180274-35180407	0
12-93637864-93638749	NPC	0.0573022	-0.127973	0.469337	1.71224e-43	2.99103	9.07868	ENST00000548270	ENSG00000186076	ENSG00000186076	processed_pseudogene	exon	12-93640822-93641586	2072
9-15277354-15278264	NPC	0.0648789	-0.128017	0.464239	2.9254e-50	3.62911	10.7804	ENST00000512701	TTC39B	ENSG00000155158	protein_coding	gap	9-15267949-15307083	0
6-143743194-143744028	NPC	0.0351379	-0.12802	0.469672	1.07196e-50	1.7348	7.78851	ENST00000542769	PHACTR2	ENSG00000112419	protein_coding	gap	6-143678210-143748984	0
1-223802426-223803256	NPC	0.0468541	-0.12802	0.466976	7.33805e-52	2.37288	8.98369	ENST00000391878	TP53BP2	ENSG00000143514	protein_coding	cds	1-223802731-223802895	0
11-8594036-8594777	NPC	0.12153	-0.128029	0.455004	3.208e-50	8.25523	17.3342	ENST00000687296	STK33	ENSG00000130413	protein_coding	utr	11-8594083-8594228	0
15-65512404-65513310	NPC	0.0504269	-0.128032	0.46614	3.59291e-52	2.59222	9.37945	ENST00000560665	DPP8	ENSG00000074603	protein_coding	cds	15-65512302-65512553	0
X-388796-389694	NPC	0.0434154	-0.128035	0.467467	1.91731e-51	2.29312	8.78582	ENST00000627721	ENSG00000281849	ENSG00000281849	lncRNA	gap	X-387291-405406	0
22-29716490-29717379	NPC	0.0457043	-0.128039	0.468551	4.03906e-49	2.29312	8.57211	ENST00000451180	CABP7-DT	ENSG00000232396	lncRNA	gap	22-29711996-29719547	0
7-69518040-69518934	NPC	0.0750182	-0.128055	0.464099	2.74091e-47	4.32702	11.4849	ENST00000363987	ENSG00000200857	ENSG00000200857	misc_RNA	exon	7-69507510-69507622	10417
3-194212085-194212904	NPC	0.103111	-0.128059	0.456803	1.67692e-51	6.7996	15.482	ENST00000667386	LINC02036	ENSG00000225742	lncRNA	gap	3-194204967-194250055	0
3-182465119-182466137	NPC	0.0323271	-0.128065	0.469015	2.21961e-52	1.71486	7.88349	ENST00000496220	LINC01994	ENSG00000241098	lncRNA	gap	3-182448840-182471101	0
11-68828191-68829038	NPC	0.0329041	-0.128068	0.469327	5.75939e-52	1.67498	7.78851	ENST00000569129	CPT1A	ENSG00000110090	protein_coding	gap	11-68815488-68839551	0
7-95608454-95609338	NPC	0.0399935	-0.128072	0.467251	2.16442e-53	2.07378	8.6196	ENST00000669019	PDK4-AS1	ENSG00000231170	lncRNA	gap	7-95545280-95610543	0
18-23992200-23993105	NPC	0.0845635	-0.128081	0.460404	3.29965e-51	5.04487	13.0046	ENST00000304621	TTC39C	ENSG00000168234	protein_coding	utr	18-23992773-23993038	0
1-217856916-217857823	NPC	0.123977	-0.128099	0.452823	2.26134e-53	8.4347	18.0782	ENST00000471021	SPATA17	ENSG00000162814	protein_coding	gap	1-217801851-217862773	0
11-125180011-125180924	NPC	0.0413679	-0.128107	0.467058	4.61835e-52	2.35294	8.89663	ENST00000561399	PKNOX2	ENSG00000165495	protein_coding	gap	11-125164777-125235044	0
19-800993-801890	NPC	0.0773157	-0.128112	0.46241	1.87457e-49	4.5663	12.0864	ENST00000679114	PTBP1	ENSG00000011304	protein_coding	gap	19-799444-803560	0
X-65726456-65727366	NPC	0.0397711	-0.128131	0.468861	1.1645e-50	1.97408	8.19218	ENST00000609672	MSN	ENSG00000147065	protein_coding	gap	X-65716902-65727813	0
5-83474309-83475079	NPC	0.161522	-0.128134	0.442667	7.46493e-59	13.6191	25.3522	ENST00000513984	VCAN	ENSG00000038427	protein_coding	gap	5-83472024-83483512	0
9-132145819-132146683	NPC	0.0684965	-0.128146	0.463774	1.12512e-50	3.70887	10.9862	ENST00000393229	NTNG2	ENSG00000196358	protein_coding	exon	9-132162058-132162239	15374
10-113183333-113184242	NPC	0.0892893	-0.128153	0.462362	8.26803e-47	5.22433	12.7671	ENST00000627217	TCF7L2	ENSG00000148737	protein_coding	utr	10-113165973-113167678	15654
1-179294917-179295712	NPC	0.0340167	-0.128156	0.469776	8.59162e-51	1.69492	7.72519	ENST00000540564	SOAT1	ENSG00000057252	protein_coding	gap	1-179293937-179302676	0
1-38497896-38498831	NPC	0.0930944	-0.128184	0.46304	2.16792e-44	5.56331	12.9334	ENST00000671197	LINC01685	ENSG00000238063	lncRNA	gap	1-38476804-38513884	0
9-3498426-3499316	NPC	0.0387522	-0.1282	0.469216	1.3457e-50	1.87438	8.02596	ENST00000617270	RFX3	ENSG00000080298	protein_coding	gap	9-3395597-3525746	0
10-16950780-16951678	NPC	0.0993921	-0.128205	0.455829	6.90276e-55	6.3011	15.2604	LRG_540t1	LRG_540	LRG_540	LRG_gene	gap	10-16950112-16952275	0
17-28973140-28974042	NPC	0.0526964	-0.128213	0.466299	3.57662e-50	2.89133	9.60899	ENST00000583215	PIPOX	ENSG00000179761	protein_coding	gap	17-28953409-29010959	0
3-62962507-62963416	NPC	0.0326969	-0.128225	0.469443	1.02281e-51	1.67498	7.76476	ENST00000475886	LINC00698	ENSG00000244342	lncRNA	gap	3-62952084-62985035	0
17-49845107-49846019	NPC	0.0966686	-0.128244	0.458236	1.48605e-51	6.00199	14.4214	ENST00000608861	TAC4	ENSG00000176358	protein_coding	gap	17-49844158-49847894	0
2-120508131-120508998	NPC	0.0408971	-0.128247	0.468816	7.77643e-50	2.11366	8.32674	ENST00000655876	ENSG00000237614	ENSG00000237614	lncRNA	exon	2-120542905-120543326	33906
3-159892204-159893110	NPC	0.0403398	-0.128249	0.467367	2.87016e-53	2.05384	8.58002	ENST00000460298	IQCJ-SCHIP1	ENSG00000283154	protein_coding	cds	3-159892097-159892254	0
3-179666190-179667100	NPC	0.144045	-0.12825	0.4479	1.1846e-55	10.9073	21.5767	ENST00000681358	USP13	ENSG00000058056	protein_coding	gap	3-179653394-179690243	0
1-99767813-99768742	NPC	0.0494206	-0.128251	0.467962	1.39155e-48	2.57228	8.96786	ENST00000646001	FRRS1	ENSG00000156869	protein_coding	exon	1-99766607-99766635	1177
7-141203342-141204244	NPC	0.0587768	-0.128258	0.46603	6.84604e-49	3.21037	9.98892	ENST00000565468	TMEM178B	ENSG00000261115	protein_coding	gap	7-141074693-141212590	0
6-97819474-97820376	NPC	0.0851705	-0.128289	0.460203	8.73687e-51	5.26421	13.2341	ENST00000671316	ENSG00000271860	ENSG00000271860	lncRNA	gap	6-97816757-97828048	0
9-92970085-92970976	NPC	0.0964043	-0.128294	0.45627	3.64627e-55	6.00199	14.8726	ENST00000468206	FGD3	ENSG00000127084	protein_coding	gap	9-92964354-92975237	0
4-113467972-113468889	NPC	0.0798978	-0.128309	0.461846	2.1594e-49	4.84546	12.4664	ENST00000683023	CAMK2D	ENSG00000145349	protein_coding	gap	4-113465605-113500462	0
15-67758640-67759560	NPC	0.0496629	-0.128318	0.467989	1.02545e-47	2.7318	9.08659	ENST00000558392	MAP2K5	ENSG00000137764	protein_coding	gap	15-67748602-67769601	0
9-92738279-92739177	NPC	0.061004	-0.128336	0.465557	5.33282e-49	3.36989	10.2422	ENST00000375512	BICD2	ENSG00000185963	protein_coding	gap	9-92729237-92764504	0
1-119087649-119088567	NPC	0.037046	-0.128347	0.467315	6.20192e-54	1.99402	8.50879	ENST00000495746	WARS2	ENSG00000116874	protein_coding	gap	1-119076608-119140554	0
4-118927683-118928564	NPC	0.0305664	-0.128348	0.469557	5.40839e-53	1.47557	7.55897	ENST00000610556	SYNPO2	ENSG00000172403	protein_coding	gap	4-118850941-119023429	0
9-79488934-79489847	NPC	0.0428976	-0.128353	0.46757	1.26307e-51	2.2333	8.70666	ENST00000424980	LNCARSR	ENSG00000233086	lncRNA	exon	9-79505804-79506005	15956
X-133560920-133561826	NPC	0.0484052	-0.128359	0.467896	8.82633e-49	2.57228	8.96786	LRG_505t1	LRG_505	LRG_505	LRG_gene	gap	X-133536294-133596439	0
7-42151036-42151761	NPC	0.0678258	-0.128359	0.464672	3.2434e-49	3.64905	10.7329	ENST00000643264	GLI3	ENSG00000106571	protein_coding	utr	7-42151235-42152420	0
1-10000757-10001671	NPC	0.0656949	-0.12836	0.464854	8.025e-50	3.44965	10.5113	ENST00000315901	RBP7	ENSG00000162444	protein_coding	gap	1-9997332-10004092	0
6-163940912-163941790	NPC	0.187503	-0.128365	0.436909	9.80192e-62	17.4078	30.4179	ENST00000659063	ENSG00000288696	ENSG00000288696	lncRNA	gap	6-163927164-164008523	0
8-117896981-117897854	NPC	0.0232488	-0.128377	0.470828	3.31945e-53	1.13659	6.95742	LRG_493t1	LRG_493	LRG_493	LRG_gene	gap	8-117837202-118110084	0
20-688737-689658	NPC	0.124305	-0.128379	0.458215	1.18842e-44	8.31505	16.6376	ENST00000246104	SCRT2	ENSG00000215397	protein_coding	exon	20-675469-675802	12934
3-26712905-26713544	NPC	0.0434592	-0.128394	0.467682	4.01405e-51	2.27318	8.72249	ENST00000648296	LRRC3B	ENSG00000179796	protein_coding	utr	3-26713225-26713779	0
8-85924852-85925753	NPC	0.0509067	-0.128428	0.466333	8.09368e-51	2.77168	9.48235	ENST00000518266	ENSG00000253154	ENSG00000253154	lncRNA	gap	8-85889654-85950843	0
6-112202679-112203595	NPC	0.0404813	-0.128431	0.468224	2.39333e-51	2.07378	8.4138	LRG_433t2	LRG_433	LRG_433	LRG_gene	gap	6-112201689-112207020	0
13-40271722-40272572	NPC	0.106652	-0.128453	0.453564	6.23117e-56	7.23829	16.6376	ENST00000654662	LINC00598	ENSG00000215483	lncRNA	gap	13-40200892-40343956	0
2-127515754-127516667	NPC	0.0422324	-0.128466	0.466485	2.684e-54	2.17348	8.8808	ENST00000495369	IWS1	ENSG00000163166	protein_coding	gap	2-127505753-127526410	0
22-29811804-29812713	NPC	0.0423897	-0.12849	0.47012	6.03883e-47	2.1336	8.08137	ENST00000542393	ASCC2	ENSG00000100325	protein_coding	gap	22-29808186-29813429	0
12-69062530-69063423	NPC	0.0402583	-0.128501	0.467013	1.15469e-53	2.11366	8.69875	ENST00000549691	CPM	ENSG00000135678	protein_coding	exon	12-68971265-68971570	90959
6-20403042-20403953	NPC	0.134179	-0.12851	0.451357	4.39601e-52	10.01	19.7958	ENST00000535432	E2F3	ENSG00000112242	protein_coding	cds	6-20403815-20403832	0
14-62933795-62934581	NPC	0.0562085	-0.128516	0.466681	1.40518e-48	3.03091	9.67231	ENST00000420622	KCNH5	ENSG00000140015	protein_coding	gap	14-62849853-62950132	0
1-96598193-96599114	NPC	0.029043	-0.128528	0.469464	7.74582e-53	1.53539	7.61437	ENST00000484004	ENSG00000234226	ENSG00000234226	processed_pseudogene	exon	1-96584422-96584727	13465
12-49214633-49215560	NPC	0.17905	-0.12854	0.435764	1.63826e-64	16.9093	30.1646	ENST00000550574	TUBA1C	ENSG00000167553	protein_coding	gap	12-49208950-49228090	0
2-12796337-12797247	NPC	0.128396	-0.128541	0.455734	1.40751e-47	8.79362	17.6745	ENST00000663507	ENSG00000225649	ENSG00000225649	lncRNA	gap	2-12786981-12882158	0
9-14531044-14531925	NPC	0.187212	-0.128542	0.436139	5.73744e-63	17.3878	30.6475	ENST00000421119	ENSG00000237137	ENSG00000237137	processed_pseudogene	exon	9-14531916-14532042	0
12-50661351-50662249	NPC	0.0692894	-0.12855	0.464214	1.2699e-48	3.98804	11.1208	ENST00000549620	DIP2B	ENSG00000066084	protein_coding	gap	12-50660320-50671185	0
14-91428649-91429576	NPC	0.0686232	-0.128557	0.462415	6.25866e-52	4.02792	11.5482	ENST00000557524	CCDC88C-DT	ENSG00000258798	lncRNA	exon	14-91420949-91421176	7472
6-21284454-21285209	NPC	0.0651911	-0.128561	0.464037	5.5384e-50	3.78863	10.9467	ENST00000669568	ENSG00000287404	ENSG00000287404	lncRNA	exon	6-21270837-21271132	13321
8-19628597-19629495	NPC	0.0988692	-0.128574	0.457011	1.22746e-52	6.34098	15.0071	ENST00000695900	CSGALNACT1	ENSG00000147408	protein_coding	gap	8-19601866-19757849	0
9-20200721-20201568	NPC	0.0842551	-0.128577	0.46407	5.13647e-45	4.88534	12.0469	ENST00000414056	ENSG00000237434	ENSG00000237434	processed_pseudogene	exon	9-20331446-20332277	129877
12-75953174-75954005	NPC	0.127558	-0.128591	0.447595	5.14304e-60	9.45165	20.1599	ENST00000552856	ENSG00000258077	ENSG00000258077	lncRNA	gap	12-75777531-75983720	0
20-25149769-25150657	NPC	0.112039	-0.128599	0.456401	1.75286e-50	7.31805	16.1152	ENST00000438287	ENSG00000230725	ENSG00000230725	lncRNA	exon	20-25149192-25149372	396
2-45874024-45874934	NPC	0.0498771	-0.128602	0.467342	2.66544e-50	2.49252	9.03119	ENST00000480453	PRKCE	ENSG00000171132	protein_coding	gap	2-45843064-45976428	0
13-44305952-44306805	NPC	0.127531	-0.128627	0.451316	1.18782e-52	9.87039	19.5821	ENST00000668811	ENSG00000230731	ENSG00000230731	lncRNA	exon	13-44256547-44256596	49355
15-70195405-70196262	NPC	0.0318995	-0.128628	0.46842	2.24178e-54	1.61515	7.92306	ENST00000561310	ENSG00000259252	ENSG00000259252	lncRNA	gap	15-70195793-70196857	0
11-43516218-43517131	NPC	0.0878718	-0.12863	0.457258	2.5085e-55	5.50349	14.1365	ENST00000526402	ENSG00000213697	ENSG00000213697	processed_pseudogene	exon	11-43522036-43523264	4904
1-201447913-201448802	NPC	0.111886	-0.128636	0.456098	2.7997e-50	7.59721	16.4081	ENST00000367311	PHLDA3	ENSG00000174307	protein_coding	utr	1-201464278-201466178	15475
5-17380325-17381230	NPC	0.0593062	-0.128652	0.46798	4.35375e-46	2.99103	9.38737	ENST00000505158	LINC02111	ENSG00000250822	lncRNA	gap	5-17380511-17384842	0
9-18610724-18611638	NPC	0.0983143	-0.128667	0.462397	1.89874e-44	5.88235	13.3845	ENST00000680146	ADAMTSL1	ENSG00000178031	protein_coding	gap	9-18574267-18622242	0
2-217262573-217263473	NPC	0.0548795	-0.128672	0.465376	3.82045e-52	2.85145	9.79896	ENST00000695934	DIRC3-AS1	ENSG00000233143	lncRNA	gap	2-217263072-217263777	0
7-121832168-121833017	NPC	0.0833224	-0.128692	0.46073	1.44034e-50	5.06481	12.9334	ENST00000456768	ENSG00000233272	ENSG00000233272	processed_pseudogene	exon	7-121842368-121843220	9350
2-174771473-174772350	NPC	0.126012	-0.128695	0.449497	8.59716e-57	9.41176	19.6612	ENST00000654673	ENSG00000236449	ENSG00000236449	lncRNA	gap	2-174772127-174772745	0
8-1896677-1897568	NPC	0.0654978	-0.128716	0.462927	2.93177e-52	3.74875	11.1762	LRG_234t1	LRG_234	LRG_234	LRG_gene	gap	8-1896450-1898432	0
15-78216374-78217251	NPC	0.0291224	-0.128726	0.468886	2.19204e-54	1.49551	7.70144	ENST00000560817	ACSBG1	ENSG00000103740	protein_coding	gap	15-78182786-78245268	0
16-63066935-63067785	NPC	0.055885	-0.128729	0.467854	3.03269e-47	2.83151	9.25281	ENST00000658092	ENSG00000261502	ENSG00000261502	lncRNA	gap	16-63060411-63067752	0
18-46373507-46374390	NPC	0.0584521	-0.128738	0.468055	1.33868e-45	3.07079	9.42694	ENST00000593230	RNF165	ENSG00000141622	protein_coding	gap	18-46326948-46433189	0
3-147930115-147931022	NPC	0.0757333	-0.128763	0.462779	5.11674e-50	4.2672	11.7303	ENST00000668118	ENSG00000239922	ENSG00000239922	lncRNA	exon	3-147939905-147940116	8882
2-54384482-54385349	NPC	0.0743944	-0.128774	0.461403	1.00396e-52	4.24726	12.0231	ENST00000491538	C2orf73	ENSG00000177994	protein_coding	exon	2-54383444-54383742	739
18-55385503-55386406	NPC	0.0376308	-0.128803	0.469339	4.05854e-50	1.91426	8.02596	ENST00000675707	TCF4	ENSG00000196628	protein_coding	gap	18-55351004-55403453	0
7-28739515-28740410	NPC	0.0706126	-0.128823	0.46317	6.51674e-51	3.90828	11.3028	ENST00000484383	CREB5	ENSG00000146592	protein_coding	gap	7-28724333-28778944	0
5-34012622-34013510	NPC	0.0649378	-0.128827	0.463389	3.49989e-52	3.56929	10.9229	ENST00000382079	C1QTNF3-AMACR	ENSG00000273294	protein_coding	gap	5-34005900-34020586	0
12-55705152-55706101	NPC	0.0476435	-0.128841	0.466721	8.71181e-52	2.47258	9.12617	LRG_871t2	LRG_871	LRG_871	LRG_gene	gap	12-55701417-55712062	0
20-4006409-4007318	NPC	0.0741487	-0.128848	0.461012	1.38018e-53	4.22732	12.0864	ENST00000545616	RNF24	ENSG00000101236	protein_coding	gap	20-3974401-4015436	0
2-230890356-230891228	NPC	0.0309696	-0.12886	0.467212	2.2735e-57	1.57527	8.12886	ENST00000670310	GCSIR	ENSG00000232520	lncRNA	gap	2-230886970-230895457	0
2-233211147-233212061	NPC	0.104355	-0.128867	0.455425	1.24264e-53	6.8993	15.9015	ENST00000431917	ATG16L1	ENSG00000085978	protein_coding	gap	2-233210584-233256101	0
2-197184811-197185727	NPC	0.0352417	-0.128871	0.467331	4.81224e-55	1.8345	8.3584	ENST00000647377	ANKRD44	ENSG00000065413	protein_coding	gap	2-197147106-197187022	0
1-43100815-43101709	NPC	0.0471914	-0.128871	0.46735	3.31654e-50	2.5324	9.03119	ENST00000622380	ENSG00000277513	ENSG00000277513	processed_pseudogene	exon	1-43104086-43104497	2376
18-10872074-10872980	NPC	0.0772939	-0.128878	0.462118	7.07824e-51	4.34696	11.9677	ENST00000686869	PIEZO2	ENSG00000154864	protein_coding	gap	18-10871416-10911185	0
20-53939772-53940682	NPC	0.137346	-0.128888	0.448572	9.99989e-56	10.4287	20.9039	ENST00000448484	BCAS1	ENSG00000064787	protein_coding	utr	20-53936777-53941457	0
3-154060356-154061258	NPC	0.0804966	-0.128895	0.460979	3.00671e-51	4.78564	12.6088	ENST00000664850	ARHGEF26-AS1	ENSG00000243069	lncRNA	gap	3-154060063-154121071	0
15-80152219-80153051	NPC	0.11137	-0.128906	0.454646	3.97868e-53	7.49751	16.6535	ENST00000561421	FAH	ENSG00000103876	protein_coding	utr	15-80152999-80153054	0
5-74213880-74214771	NPC	0.0477028	-0.128911	0.466505	1.1162e-51	2.57228	9.25281	ENST00000663633	LINC01331	ENSG00000248673	lncRNA	gap	5-74113152-74369353	0
2-238285580-238286371	NPC	0.0471361	-0.128933	0.466279	1.0675e-52	2.47258	9.22115	ENST00000431832	PER2	ENSG00000132326	protein_coding	gap	2-238277956-238289898	0
17-29158202-29159047	NPC	0.0564879	-0.128935	0.463337	1.00459e-54	3.15055	10.4876	ENST00000590565	MYO18A	ENSG00000196535	protein_coding	gap	17-29137085-29165387	0
13-37735800-37736691	NPC	0.0642595	-0.128941	0.466181	5.97566e-48	3.31007	10.0839	ENST00000625583	TRPC4	ENSG00000133107	protein_coding	gap	13-37692336-37745936	0
2-43056756-43057664	NPC	0.158904	-0.128983	0.44106	1.96575e-61	13.659	25.8113	ENST00000438736	LINC02590	ENSG00000233978	lncRNA	exon	2-43043665-43043782	12973
11-16817131-16818043	NPC	0.0602343	-0.128989	0.46314	2.05494e-54	3.25025	10.6617	ENST00000696749	PLEKHA7	ENSG00000166689	protein_coding	cds	11-16816800-16817322	0
2-12169551-12170426	NPC	0.0526113	-0.128994	0.46576	2.76657e-51	2.89133	9.7198	ENST00000438292	MIR3681HG	ENSG00000224184	lncRNA	gap	2-12166856-12308687	0
9-137300523-137301539	NPC	0.11634	-0.129018	0.455619	5.70381e-50	7.99601	16.8988	ENST00000356628	NRARP	ENSG00000198435	protein_coding	utr	9-137299631-137301583	0
4-113292460-113293290	NPC	0.214222	-0.129022	0.421966	1.41528e-77	23.9482	40.581	LRG_327t2	LRG_327	LRG_327	LRG_gene	cds	4-113292416-113292514	0
17-59381455-59382383	NPC	0.145689	-0.129032	0.442696	7.18502e-63	11.665	23.5397	ENST00000672916	YPEL2	ENSG00000175155	protein_coding	gap	17-59353527-59388326	0
22-30255654-30256563	NPC	0.0659297	-0.129032	0.463733	1.60962e-51	3.56929	10.8438	ENST00000215781	OSM	ENSG00000099985	protein_coding	utr	22-30262829-30263882	6265
2-212926611-212927508	NPC	0.0344428	-0.129048	0.468015	7.04635e-54	1.79462	8.17635	ENST00000415387	ENSG00000273118	ENSG00000273118	lncRNA	gap	2-212903444-213021464	0
17-28940443-28941337	NPC	0.0534173	-0.129051	0.465765	1.21408e-51	2.81157	9.6644	ENST00000584685	PHF12	ENSG00000109118	protein_coding	gap	17-28927064-28950064	0
4-54228742-54229590	NPC	0.16484	-0.129079	0.444566	3.57857e-55	13.8983	25.1702	LRG_309t1	LRG_309	LRG_309	LRG_gene	utr	4-54229097-54229415	0
7-157690584-157691495	NPC	0.125719	-0.129088	0.451657	5.64652e-54	9.0329	18.8222	ENST00000409483	PTPRN2	ENSG00000155093	protein_coding	gap	7-157682938-157898672	0
3-43392531-43393433	NPC	0.0526322	-0.129092	0.467825	1.59402e-47	2.81157	9.21323	ENST00000468628	SNRK	ENSG00000163788	protein_coding	gap	3-43361869-43424524	0
8-68884240-68885148	NPC	0.0447162	-0.129104	0.468215	1.25783e-49	2.333	8.66709	ENST00000665853	LINC01592	ENSG00000253658	lncRNA	gap	8-68882381-68924386	0
3-133124266-133125178	NPC	0.14412	-0.129112	0.445304	1.66999e-59	11.1864	22.4315	ENST00000515826	TMEM108	ENSG00000144868	protein_coding	utr	3-133125073-133125149	0
1-31752668-31753278	NPC	0.0380289	-0.12912	0.468322	3.84218e-52	1.9342	8.2555	ENST00000533175	ADGRB2	ENSG00000121753	protein_coding	gap	1-31744732-31755998	0
1-155860080-155860935	NPC	0.211761	-0.129127	0.423781	8.26614e-74	24.9651	40.4543	ENST00000368324	SYT11	ENSG00000132718	protein_coding	gap	1-155859796-155867964	0
8-33269899-33270790	NPC	0.0380566	-0.129132	0.467908	6.78608e-53	1.95414	8.3584	ENST00000521887	ENSG00000253993	ENSG00000253993	processed_pseudogene	exon	8-33226848-33227147	42751
16-8685759-8686673	NPC	0.132035	-0.12914	0.448385	1.58449e-57	9.83051	20.3815	ENST00000564714	ABAT	ENSG00000183044	protein_coding	gap	16-8674712-8722766	0
12-75868254-75869163	NPC	0.121022	-0.129151	0.452211	1.52015e-54	8.47458	18.1574	ENST00000552856	ENSG00000258077	ENSG00000258077	lncRNA	gap	12-75777531-75983720	0
8-88204916-88205815	NPC	0.0793409	-0.129175	0.461901	4.7291e-50	4.64606	12.2843	ENST00000544227	MMP16	ENSG00000156103	protein_coding	gap	8-88197307-88327074	0
9-3508607-3509511	NPC	0.087783	-0.129179	0.462224	1.60395e-47	5.10469	12.6801	ENST00000617270	RFX3	ENSG00000080298	protein_coding	gap	9-3395597-3525746	0
8-80720532-80721377	NPC	0.0352796	-0.129182	0.46861	5.73647e-53	1.7348	8.01013	ENST00000520336	ZNF704	ENSG00000164684	protein_coding	gap	8-80694309-80814111	0
6-150376912-150377812	NPC	0.037958	-0.129194	0.467947	3.44393e-53	1.89432	8.30299	ENST00000546121	IYD	ENSG00000009765	protein_coding	gap	6-150369210-150389351	0
2-182818660-182819572	NPC	0.0890344	-0.129203	0.460881	3.28144e-49	5.32403	13.1708	ENST00000391102	ENSG00000212404	ENSG00000212404	misc_RNA	exon	2-182828124-182828221	8551
17-27384160-27385109	NPC	0.138354	-0.129218	0.442631	4.82578e-65	10.8873	22.7244	ENST00000577519	ENSG00000266356	ENSG00000266356	unprocessed_pseudogene	exon	17-27411438-27411467	26328
7-106075621-106076497	NPC	0.0436037	-0.129243	0.467041	1.83231e-52	2.27318	8.85705	ENST00000455385	SYPL1	ENSG00000008282	protein_coding	utr	7-106090505-106091804	14007
19-3403500-3404237	NPC	0.0912274	-0.129247	0.457905	4.10035e-53	5.78265	14.2314	ENST00000641145	NFIC	ENSG00000141905	protein_coding	gap	19-3382244-3425105	0
5-176530803-176531734	NPC	0.161132	-0.129262	0.441671	7.80037e-61	13.3998	25.471	ENST00000274811	RNF44	ENSG00000146083	protein_coding	cds	5-176531463-176531630	0
10-97570591-97571512	NPC	0.0689264	-0.129265	0.462272	2.71581e-52	4.00798	11.564	ENST00000370664	UBTD1	ENSG00000165886	protein_coding	utr	10-97570524-97571206	0
8-49921940-49922758	NPC	0.0465126	-0.12927	0.471555	7.6629e-43	2.31306	7.96264	ENST00000647073	SNTG1	ENSG00000147481	protein_coding	gap	8-49912232-50172560	0
5-54553562-54554469	NPC	0.0414194	-0.129286	0.467885	8.86484e-52	2.11366	8.52462	ENST00000381410	SNX18	ENSG00000178996	protein_coding	utr	5-54543433-54546586	6975
10-113679459-113680152	NPC	0.145826	-0.129293	0.446508	3.33156e-57	11.346	22.2178	ENST00000369321	CASP7	ENSG00000165806	protein_coding	cds	10-113679755-113679978	0
2-44753470-44754380	NPC	0.0552498	-0.129295	0.469537	1.57489e-44	2.71186	8.78582	ENST00000613618	CAMKMT	ENSG00000143919	protein_coding	cds	2-44754055-44754118	0
4-179486519-179487405	NPC	0.0641833	-0.129298	0.464048	2.06019e-50	3.68893	10.8596	ENST00000512036	ENSG00000250993	ENSG00000250993	lncRNA	exon	4-179465195-179465305	21213
17-17493312-17494231	NPC	0.0584154	-0.129328	0.466084	2.67461e-49	3.11067	9.88602	ENST00000268711	MED9	ENSG00000141026	protein_coding	utr	17-17491496-17493221	90
1-198264897-198265804	NPC	0.0436891	-0.129331	0.467557	2.14061e-51	2.27318	8.74624	ENST00000538004	NEK7	ENSG00000151414	protein_coding	gap	1-198264236-198277960	0
9-110828044-110828967	NPC	0.0513642	-0.129339	0.46631	7.45458e-51	2.77168	9.49026	ENST00000374448	MUSK	ENSG00000030304	protein_coding	utr	9-110800989-110806558	21485
20-32457069-32457879	NPC	0.136349	-0.129339	0.447382	4.48179e-58	10.349	21.0543	ENST00000621426	NOL4L	ENSG00000197183	protein_coding	gap	20-32456396-32474600	0
1-94541427-94542285	NPC	0.118385	-0.129348	0.452794	2.61799e-53	8.61416	18.0703	LRG_552t1	LRG_552	LRG_552	LRG_gene	cds	1-94541537-94541636	0
6-38262536-38263086	NPC	0.0364249	-0.129354	0.46802	7.94627e-53	1.9342	8.31091	ENST00000649492	BTBD9	ENSG00000183826	protein_coding	gap	6-38256517-38288271	0
7-83451327-83452216	NPC	0.0788308	-0.129361	0.464769	2.47008e-45	4.48654	11.5007	LRG_1287t1	LRG_1287	LRG_1287	LRG_gene	gap	7-83418484-83466481	0
17-19939018-19939929	NPC	0.0274346	-0.129364	0.469376	1.89663e-54	1.35593	7.4719	ENST00000460046	AKAP10	ENSG00000108599	protein_coding	cds	17-19939825-19939849	0
15-66700693-66701543	NPC	0.135589	-0.129368	0.449008	8.703e-55	10.6082	20.8406	ENST00000288840	SMAD6	ENSG00000137834	protein_coding	exon	15-66702236-66704075	692
2-120909989-120910909	NPC	0.198403	-0.129372	0.435392	2.58033e-61	19.4217	32.65	ENST00000482119	GLI2	ENSG00000074047	protein_coding	gap	2-120797469-120927360	0
10-76336016-76336927	NPC	0.034975	-0.129374	0.469182	6.50465e-52	1.71486	7.86766	ENST00000611255	LRMDA	ENSG00000148655	protein_coding	gap	10-76324486-76557208	0
10-102627362-102628057	NPC	0.0683658	-0.129375	0.46136	5.69598e-54	4.04786	11.7777	LRG_521t1	LRG_521	LRG_521	LRG_gene	gap	10-102627244-102630065	0
3-172152984-172153896	NPC	0.0495312	-0.129395	0.465955	1.26705e-52	2.59222	9.4032	ENST00000478016	FNDC3B	ENSG00000075420	protein_coding	gap	3-172133547-172226870	0
14-34497503-34497929	NPC	0.0594255	-0.129404	0.464671	8.0913e-51	3.36989	10.4163	ENST00000470966	ENSG00000237450	ENSG00000237450	processed_pseudogene	exon	14-34485979-34486447	11055
10-102412845-102413757	NPC	0.0666249	-0.129406	0.461502	1.38607e-54	3.84845	11.5799	ENST00000611678	PSD	ENSG00000059915	protein_coding	gap	10-102412576-102413768	0
14-72651474-72652221	NPC	0.0462753	-0.129423	0.466416	1.68542e-52	2.47258	9.17366	ENST00000556509	DPF3	ENSG00000205683	protein_coding	gap	14-72629737-72674239	0
15-93144434-93145264	NPC	0.0386103	-0.129423	0.466291	7.05455e-55	2.17348	8.88871	ENST00000647994	ENSG00000285663	ENSG00000285663	lncRNA	exon	15-93177269-93178958	32004
9-90002405-90003316	NPC	0.140378	-0.129424	0.450897	5.03373e-51	10.8076	20.6665	ENST00000671506	ENSG00000237626	ENSG00000237626	lncRNA	gap	9-90001219-90004948	0
8-28348023-28348951	NPC	0.0484737	-0.129443	0.464461	1.17583e-55	2.61216	9.72772	ENST00000523202	ZNF395	ENSG00000186918	protein_coding	cds	8-28348719-28348830	0
10-97533976-97534640	NPC	0.0244211	-0.129445	0.469162	7.27686e-56	1.25623	7.40858	ENST00000370664	UBTD1	ENSG00000165886	protein_coding	gap	10-97499274-97567913	0
X-7108736-7109624	NPC	0.118137	-0.129446	0.452522	6.4315e-55	8.13559	17.7853	ENST00000498474	PUDP	ENSG00000130021	protein_coding	gap	X-7105839-7148052	0
13-106232679-106233495	NPC	0.117191	-0.129449	0.45406	4.32433e-53	7.83649	17.1363	ENST00000669705	ENSG00000286780	ENSG00000286780	lncRNA	exon	13-106232131-106234309	0
10-80498648-80499493	NPC	0.0508649	-0.129458	0.463314	1.39481e-56	2.85145	10.1947	ENST00000616406	TSPAN14	ENSG00000108219	protein_coding	gap	10-80489315-80507227	0
13-66264873-66265695	NPC	0.0821858	-0.129465	0.458316	2.9634e-55	5.04487	13.4399	ENST00000452879	ENSG00000235737	ENSG00000235737	processed_pseudogene	exon	13-66268997-66270458	3301
2-120818257-120819137	NPC	0.0608254	-0.129478	0.465065	2.37207e-50	3.29013	10.2818	ENST00000482119	GLI2	ENSG00000074047	protein_coding	gap	2-120797469-120927360	0
17-44547613-44548513	NPC	0.0560526	-0.129481	0.464732	7.94962e-53	2.97109	10.0364	ENST00000315323	FZD2	ENSG00000180340	protein_coding	exon	17-44557484-44561262	8970
8-67915229-67916133	NPC	0.107753	-0.129499	0.455818	7.77264e-52	7.25823	16.1311	ENST00000288368	PREX2	ENSG00000046889	protein_coding	exon	8-67952046-67952535	35912
5-134547357-134548273	NPC	0.0827347	-0.129502	0.459657	4.03947e-53	4.92522	13.0521	ENST00000681820	JADE2	ENSG00000043143	protein_coding	gap	5-134538084-134552051	0
2-2876206-2876987	NPC	0.115972	-0.129511	0.45	7.33153e-58	8.79362	18.8301	ENST00000437610	ENSG00000228391	ENSG00000228391	lncRNA	exon	2-2871096-2871231	4974
11-122215072-122215963	NPC	0.0747173	-0.129513	0.46081	2.1025e-53	4.3669	12.2447	ENST00000686772	MIR100HG	ENSG00000255248	lncRNA	gap	11-122180399-122292283	0
4-38867234-38868144	NPC	0.102916	-0.129515	0.457229	9.33141e-52	6.46062	15.1021	ENST00000515037	FAM114A1	ENSG00000197712	protein_coding	utr	4-38867751-38867834	0
8-85539708-85540597	NPC	0.0380493	-0.129521	0.468236	4.8331e-52	1.97408	8.31091	ENST00000520459	ENSG00000254380	ENSG00000254380	lncRNA	gap	8-85524860-85540344	0
1-208119993-208120912	NPC	0.0568003	-0.129525	0.466722	3.29407e-48	3.09073	9.71189	ENST00000367033	PLXNA2	ENSG00000076356	protein_coding	gap	1-208103248-208142328	0
8-97375459-97376361	NPC	0.0534883	-0.129533	0.466986	2.2664e-49	2.77168	9.37154	ENST00000384486	ENSG00000207215	ENSG00000207215	snoRNA	exon	8-97358265-97358478	16980
7-56092695-56093524	NPC	0.0675614	-0.129535	0.462822	3.13346e-52	3.78863	11.2474	ENST00000452681	PHKG1	ENSG00000164776	protein_coding	utr	7-56092836-56092996	0
15-80567499-80568391	NPC	0.100225	-0.129545	0.455933	4.23806e-54	6.5005	15.3871	ENST00000558849	ARNT2	ENSG00000172379	protein_coding	gap	15-80563240-80574147	0
17-35793023-35793903	NPC	0.0360883	-0.12955	0.469024	5.22476e-51	1.89432	8.05762	ENST00000619655	MMP28	ENSG00000271447	protein_coding	gap	17-35779324-35795266	0
2-151869013-151869916	NPC	0.0362046	-0.129552	0.46837	1.54276e-52	1.87438	8.17635	ENST00000638091	CACNB4	ENSG00000182389	protein_coding	cds	2-151869177-151869235	0
20-51562469-51563318	NPC	0.133526	-0.129559	0.444998	3.66508e-62	10.3888	21.6558	ENST00000609943	NFATC2	ENSG00000101096	protein_coding	cds	20-51562560-51562629	0
9-78127050-78127925	NPC	0.0488098	-0.129562	0.466047	3.08915e-52	2.6321	9.41111	ENST00000428243	ENSG00000233457	ENSG00000233457	processed_pseudogene	exon	9-78150532-78151193	22606
4-110196121-110197054	NPC	0.12428	-0.129565	0.450898	2.11155e-55	9.01296	18.9568	ENST00000514184	ELOVL6	ENSG00000170522	protein_coding	gap	4-110105629-110198246	0
18-48780819-48781712	NPC	0.130424	-0.129567	0.450924	4.77029e-54	9.49153	19.4317	ENST00000587860	CTIF	ENSG00000134030	protein_coding	gap	18-48761690-48817220	0
16-73724403-73725171	NPC	0.0390002	-0.129579	0.467536	1.21092e-52	2.11366	8.57211	ENST00000642085	ZFHX3	ENSG00000140836	protein_coding	gap	16-73680241-73891650	0
10-30857529-30858427	NPC	0.0540773	-0.129598	0.466037	4.47045e-50	3.01097	9.76729	ENST00000452305	ZNF438	ENSG00000183621	protein_coding	cds	10-30857680-30857686	0
7-56009511-56010404	NPC	0.115556	-0.129599	0.45463	9.77716e-53	7.61715	16.7959	ENST00000437355	PSPH	ENSG00000146733	protein_coding	utr	7-56011051-56011233	646
15-67176244-67177109	NPC	0.0533776	-0.12961	0.4661	1.01018e-51	2.67198	9.47443	ENST00000681239	SMAD3	ENSG00000166949	protein_coding	gap	15-67170605-67181240	0
10-22554407-22555311	NPC	0.167061	-0.129623	0.438636	2.09472e-62	15.3938	27.9405	ENST00000604912	PIP4K2A	ENSG00000150867	protein_coding	gap	10-22550773-22567850	0
3-25291289-25292167	NPC	0.0831444	-0.129626	0.461185	1.77616e-50	4.8654	12.6563	ENST00000690398	RARB	ENSG00000077092	protein_coding	gap	3-25174576-25461192	0
9-133788929-133789776	NPC	0.065173	-0.129656	0.462553	4.69734e-54	3.52941	11.0654	ENST00000406606	VAV2	ENSG00000160293	protein_coding	cds	9-133789258-133789343	0
5-76607303-76608222	NPC	0.0408939	-0.129663	0.468086	9.59772e-52	2.05384	8.42963	ENST00000685113	IQGAP2	ENSG00000145703	protein_coding	gap	5-76606304-76611019	0
8-144762009-144762923	NPC	0.0650951	-0.12969	0.464025	5.64919e-51	3.56929	10.7725	ENST00000530353	ZNF251	ENSG00000198169	protein_coding	exon	8-144754192-144756417	5591
17-78921172-78922048	NPC	0.118199	-0.129722	0.452157	2.25406e-55	8.23529	17.9199	ENST00000536189	TIMP2	ENSG00000035862	protein_coding	gap	17-78873920-78922209	0
1-156125973-156126868	NPC	0.0949748	-0.129755	0.45643	7.48153e-55	6.04187	14.8251	ENST00000674600	LMNA	ENSG00000160789	protein_coding	cds	1-156126736-156126760	0
5-160788001-160788924	NPC	0.171434	-0.129773	0.438691	3.60391e-62	15.4138	28.0275	ENST00000521033	ATP10B	ENSG00000118322	protein_coding	gap	5-160785804-160851940	0
9-78318934-78319842	NPC	0.0628575	-0.129783	0.462992	2.16576e-53	3.50947	10.9229	ENST00000376588	PSAT1	ENSG00000135069	protein_coding	gap	9-78317805-78328050	0
4-8340440-8341312	NPC	0.0328179	-0.129785	0.46919	1.06626e-52	1.61515	7.76476	ENST00000658537	LINC02517	ENSG00000249145	lncRNA	exon	4-8326323-8327165	13274
3-171383055-171383928	NPC	0.103651	-0.129786	0.453339	1.80912e-57	6.8993	16.3685	ENST00000488470	TNIK	ENSG00000154310	protein_coding	gap	3-171369686-171460006	0
8-81215704-81216590	NPC	0.0950982	-0.129803	0.457456	2.73061e-53	5.92223	14.5164	ENST00000688172	ENSG00000289242	ENSG00000289242	lncRNA	gap	8-81161565-81226849	0
1-12447674-12448567	NPC	0.112025	-0.129817	0.454492	7.1115e-53	7.67697	16.8514	LRG_1213t1	LRG_1213	LRG_1213	LRG_gene	gap	1-12416828-12455997	0
12-44127912-44128822	NPC	0.0523319	-0.129833	0.465552	7.29703e-52	2.87139	9.73563	ENST00000553253	TMEM117	ENSG00000139173	protein_coding	gap	12-44073833-44143524	0
2-161414167-161415069	NPC	0.079933	-0.129849	0.460933	6.13998e-52	4.62612	12.4901	ENST00000389554	TBR1	ENSG00000136535	protein_coding	exon	2-161416297-161417102	1227
5-147479495-147480418	NPC	0.127506	-0.129855	0.457347	1.13773e-44	8.9332	17.3738	ENST00000504965	DPYSL3	ENSG00000113657	protein_coding	gap	5-147473345-147509477	0
1-230247846-230248689	NPC	0.0329587	-0.129855	0.468352	4.09218e-53	1.81456	8.10511	ENST00000366672	GALNT2	ENSG00000143641	protein_coding	gap	1-230246151-230249183	0
17-63635533-63636436	NPC	0.0954353	-0.12989	0.456401	5.45974e-55	6.00199	14.8172	ENST00000584573	MAP3K3	ENSG00000198909	protein_coding	gap	17-63634802-63646033	0
9-35293127-35294027	NPC	0.0472608	-0.1299	0.466326	3.46521e-52	2.55234	9.26864	ENST00000635942	UNC13B	ENSG00000198722	protein_coding	gap	9-35259051-35295695	0
3-117622093-117623015	NPC	0.0726392	-0.129907	0.463225	3.06172e-50	4.02792	11.4057	ENST00000484092	ENSG00000239268	ENSG00000239268	lncRNA	exon	3-117672154-117672296	49138
2-222734131-222734740	NPC	0.0504933	-0.129968	0.466026	4.84164e-51	2.85145	9.60899	ENST00000431088	ENSG00000235225	ENSG00000235225	processed_pseudogene	exon	2-222726457-222726834	7296
11-121497027-121497953	NPC	0.0923921	-0.129969	0.462949	4.06755e-45	5.40379	12.7988	ENST00000260197	SORL1	ENSG00000137642	protein_coding	cds	11-121496869-121497049	0
18-62723433-62724319	NPC	0.0400616	-0.129973	0.467446	3.90424e-53	2.05384	8.55628	ENST00000262719	PHLPP1	ENSG00000081913	protein_coding	gap	18-62717260-62830034	0
10-103651527-103652413	NPC	0.0284169	-0.129976	0.468239	5.39721e-56	1.47557	7.81225	ENST00000692756	SH3PXD2A	ENSG00000107957	protein_coding	gap	10-103627203-103660982	0
8-75218916-75219812	NPC	0.057801	-0.12998	0.464257	2.0949e-52	3.23031	10.3688	ENST00000676364	CASC9	ENSG00000249395	lncRNA	gap	8-75121757-75324220	0
9-444353-445205	NPC	0.0598243	-0.130001	0.464039	1.83954e-52	3.29013	10.4876	LRG_196t1	LRG_196	LRG_196	LRG_gene	gap	9-443517-446369	0
19-11142275-11143116	NPC	0.0509903	-0.130021	0.466147	5.41358e-51	2.81157	9.55359	ENST00000585567	SPC24	ENSG00000161888	protein_coding	gap	19-11137416-11147869	0
3-195355843-195356730	NPC	0.0429629	-0.130029	0.466178	5.82604e-54	2.333	9.07868	ENST00000635383	ACAP2	ENSG00000114331	protein_coding	gap	3-195345318-195381008	0
16-2003586-2004467	NPC	0.0920904	-0.130055	0.460607	7.72653e-49	5.56331	13.4558	ENST00000562103	ZNF598	ENSG00000167962	protein_coding	cds	16-2003616-2003728	0
8-80516571-80517473	NPC	0.058674	-0.130061	0.464537	1.33571e-52	3.07079	10.1868	ENST00000610895	ZBTB10	ENSG00000205189	protein_coding	gap	8-80514009-80518402	0
20-16010814-16011712	NPC	0.0755827	-0.130061	0.463024	1.68097e-49	4.28714	11.6828	ENST00000684519	MACROD2	ENSG00000172264	protein_coding	gap	20-15987159-16041200	0
8-8626654-8627525	NPC	0.13956	-0.130079	0.449119	4.72205e-55	10.3091	20.6744	ENST00000690140	ENSG00000289622	ENSG00000289622	lncRNA	gap	8-8618613-8632202	0
1-52629009-52629907	NPC	0.0469473	-0.130097	0.466227	9.59619e-53	2.49252	9.23698	ENST00000517870	SHISAL2A	ENSG00000182183	protein_coding	exon	1-52633168-52633675	3260
17-31416174-31417098	NPC	0.0476781	-0.130106	0.466788	3.208e-51	2.55234	9.17366	ENST00000621161	RAB11FIP4	ENSG00000131242	protein_coding	gap	17-31392012-31431812	0
4-94995639-94996495	NPC	0.126974	-0.130116	0.448218	8.0106e-59	9.49153	20.0412	ENST00000672698	BMPR1B	ENSG00000138696	protein_coding	utr	4-94996040-94996134	0
2-214574846-214575686	NPC	0.111003	-0.130123	0.455395	1.96438e-51	7.65703	16.5822	ENST00000427124	VWC2L	ENSG00000174453	protein_coding	cds	2-214575672-214575701	0
15-42457121-42458040	NPC	0.0491806	-0.130134	0.467044	2.64205e-50	2.61216	9.18157	ENST00000567041	ZNF106	ENSG00000103994	protein_coding	cds	15-42456958-42457158	0
7-37551950-37552800	NPC	0.0659077	-0.130136	0.463457	2.56767e-51	3.72881	11.0416	ENST00000320802	ENSG00000178503	ENSG00000178503	processed_pseudogene	exon	7-37585500-37586329	32699
10-78508698-78509604	NPC	0.0479609	-0.130138	0.465896	1.29341e-53	2.45264	9.28447	ENST00000667413	LINC00595	ENSG00000230417	lncRNA	gap	10-78250452-78524410	0
19-13013955-13014864	NPC	0.108283	-0.130168	0.454071	3.07892e-54	7.51745	16.7405	ENST00000592199	NFIX	ENSG00000008441	protein_coding	gap	19-12995865-13025020	0
9-104993251-104994152	NPC	0.0997985	-0.130168	0.454091	1.13039e-56	6.75972	16.0203	ENST00000670487	CT70	ENSG00000230013	lncRNA	exon	9-104991684-104991818	1432
12-121799771-121800553	NPC	0.0881514	-0.130169	0.460623	1.70898e-49	5.40379	13.2658	ENST00000546227	RHOF	ENSG00000139725	protein_coding	utr	12-121799847-121800677	0
12-57868654-57869481	NPC	0.215883	-0.130183	0.423326	1.6294e-74	24.6859	40.7551	ENST00000661247	ENSG00000245651	ENSG00000245651	lncRNA	exon	12-57869834-57870381	352
7-8068749-8069642	NPC	0.0458664	-0.130196	0.467395	2.11065e-51	2.31306	8.83331	ENST00000496617	GLCCI1	ENSG00000106415	protein_coding	gap	7-8060249-8070920	0
6-13507169-13508060	NPC	0.0300396	-0.130229	0.469285	1.70012e-53	1.49551	7.62229	ENST00000406274	ENSG00000218265	ENSG00000218265	processed_pseudogene	exon	6-13521266-13522045	13205
20-3390492-3391390	NPC	0.0328442	-0.130229	0.468823	8.59423e-53	1.71486	7.92306	ENST00000252032	DNAAF9	ENSG00000088854	protein_coding	gap	20-3382507-3407474	0
11-33866682-33867579	NPC	0.0661099	-0.130234	0.463399	8.4922e-52	3.64905	10.9862	ENST00000465614	LMO2	ENSG00000135363	protein_coding	gap	11-33864818-33869345	0
8-122825797-122826668	NPC	0.0664617	-0.130242	0.462236	4.2384e-54	3.64905	11.2395	ENST00000314393	ZHX2	ENSG00000178764	protein_coding	gap	8-122781947-122863476	0
2-5725709-5726654	NPC	0.175368	-0.130251	0.436078	8.87296e-65	16.4706	29.6264	ENST00000655406	ENSG00000236106	ENSG00000236106	lncRNA	gap	2-5726580-5728086	0
3-179882039-179882945	NPC	0.0622155	-0.130252	0.464542	1.52286e-50	3.46959	10.543	ENST00000496721	PEX5L	ENSG00000114757	protein_coding	gap	3-179875478-179887672	0
1-9324334-9325224	NPC	0.0291911	-0.130252	0.468844	1.75252e-54	1.49551	7.70936	ENST00000450402	SPSB1	ENSG00000171621	protein_coding	gap	1-9294595-9355742	0
6-139218929-139219835	NPC	0.19351	-0.130258	0.430099	6.27654e-70	19.4018	34.1222	ENST00000649069	ENSG00000231329	ENSG00000231329	lncRNA	gap	6-139170565-139239085	0
14-104035031-104035895	NPC	0.100511	-0.130272	0.455977	2.69292e-53	6.73978	15.5691	ENST00000409874	TDRD9	ENSG00000156414	protein_coding	cds	14-104034960-104035056	0
1-156637994-156638975	NPC	0.152941	-0.130276	0.443723	1.20906e-58	12.9013	24.3233	ENST00000606343	BCAN-AS1	ENSG00000272068	lncRNA	exon	1-156637783-156641004	0
5-11415484-11416500	NPC	0.0637604	-0.130278	0.463835	2.70714e-51	3.58923	10.82	ENST00000513598	CTNND2	ENSG00000169862	protein_coding	gap	5-11412070-11564943	0
2-207112084-207112768	NPC	0.0658488	-0.13028	0.463415	8.79078e-52	3.64905	10.9783	ENST00000467833	KLF7	ENSG00000118263	protein_coding	gap	2-207088582-207124343	0
8-60389117-60390013	NPC	0.0625384	-0.130281	0.46381	2.63695e-51	3.60917	10.8279	ENST00000664011	LINC01301	ENSG00000251396	lncRNA	gap	8-60385407-60508646	0
2-54432076-54432975	NPC	0.0870701	-0.130285	0.457489	3.16619e-55	5.44367	13.994	ENST00000615901	SPTBN1	ENSG00000115306	protein_coding	exon	2-54456317-54456518	23341
2-20378787-20379685	NPC	0.0535579	-0.130285	0.465334	1.19992e-52	2.79163	9.73563	ENST00000424028	ENSG00000232800	ENSG00000232800	unitary_pseudogene	exon	2-20386386-20387090	6700
10-104487754-104488622	NPC	0.055858	-0.130297	0.463544	1.62917e-54	3.11067	10.4084	ENST00000447860	LINC02620	ENSG00000225768	lncRNA	exon	10-104480133-104480274	7479
1-54219904-54220833	NPC	0.0346207	-0.130309	0.467588	3.25623e-55	1.7348	8.21593	ENST00000398219	MRPL37	ENSG00000116221	protein_coding	cds	1-54220611-54220856	0
10-84297815-84298721	NPC	0.034091	-0.130322	0.468281	3.73229e-54	1.67498	8.01805	ENST00000415469	LINC00858	ENSG00000229404	lncRNA	exon	10-84293246-84294659	3155
6-1609529-1610301	NPC	0.0596961	-0.130323	0.463408	9.83819e-54	3.29013	10.6221	LRG_1245t1	LRG_1245	LRG_1245	LRG_gene	utr	6-1609915-1610445	0
2-10284169-10284946	NPC	0.0451845	-0.130326	0.467332	3.23881e-51	2.37288	8.88871	ENST00000691024	ENSG00000285872	ENSG00000285872	lncRNA	exon	2-10287704-10288481	2757
7-131620547-131621264	NPC	0.0470323	-0.130341	0.464252	1.21803e-56	2.5324	9.68814	ENST00000445713	ENSG00000213261	ENSG00000213261	processed_pseudogene	exon	7-131661952-131662624	40687
1-39047213-39048070	NPC	0.0452854	-0.130354	0.464659	1.93133e-56	2.4327	9.50609	ENST00000372967	NDUFS5	ENSG00000168653	protein_coding	utr	1-39034497-39034636	12576
15-91918939-91919839	NPC	0.0789216	-0.130375	0.460249	1.75618e-53	4.58624	12.5851	ENST00000555769	SLCO3A1	ENSG00000176463	protein_coding	gap	15-91916459-92094880	0
18-23957821-23958700	NPC	0.0553278	-0.130384	0.464791	1.4931e-52	3.01097	10.0443	ENST00000582300	ENSG00000265752	ENSG00000265752	lncRNA	gap	18-23958632-23982373	0
4-16573490-16574364	NPC	0.0646726	-0.130398	0.461433	6.30734e-55	3.82851	11.5482	ENST00000515064	LDB2	ENSG00000169744	protein_coding	gap	4-16512105-16585921	0
12-105025531-105026452	NPC	0.0606792	-0.1304	0.463099	7.28167e-54	3.38983	10.7725	ENST00000652515	ALDH1L2	ENSG00000136010	protein_coding	gap	12-105024480-105026544	0
20-50762634-50763532	NPC	0.110456	-0.130403	0.453003	1.34896e-56	7.31805	16.883	ENST00000396039	PARD6B	ENSG00000124171	protein_coding	utr	20-50756744-50756795	5838
15-89361391-89361972	NPC	0.0997388	-0.130411	0.455752	3.26772e-54	6.58026	15.482	ENST00000536780	MIR9-3HG	ENSG00000255571	lncRNA	exon	15-89361579-89362269	0
6-163945744-163946467	NPC	0.0722973	-0.130428	0.460997	7.56675e-54	4.20738	12.031	ENST00000659063	ENSG00000288696	ENSG00000288696	lncRNA	gap	6-163927164-164008523	0
3-149598974-149599903	NPC	0.0316086	-0.130461	0.469129	9.17496e-53	1.63509	7.78059	ENST00000479238	WWTR1	ENSG00000018408	protein_coding	gap	3-149573001-149656875	0
3-10601185-10601837	NPC	0.0345153	-0.13047	0.466539	1.584e-56	1.87438	8.54836	ENST00000646379	ATP2B2	ENSG00000157087	protein_coding	gap	3-10534134-10619916	0
22-46499986-46500897	NPC	0.143811	-0.130481	0.443268	1.00534e-62	11.3659	23.0331	ENST00000674500	CELSR1	ENSG00000075275	protein_coding	gap	22-46464346-46533626	0
12-106112106-106112981	NPC	0.0507693	-0.130488	0.464309	8.88262e-55	2.81157	9.94143	ENST00000261402	NUAK1	ENSG00000074590	protein_coding	gap	12-106106526-106138413	0
2-130872145-130873004	NPC	0.0492646	-0.130498	0.465616	1.67274e-52	2.75174	9.59316	ENST00000526381	ARHGEF4	ENSG00000136002	protein_coding	gap	2-130837702-130913985	0
9-113468734-113469642	NPC	0.0555113	-0.130512	0.466086	1.24853e-50	2.87139	9.65648	ENST00000695401	RGS3	ENSG00000138835	protein_coding	gap	9-113463882-113479490	0
5-16735871-16736717	NPC	0.116921	-0.130521	0.453559	2.77168e-53	8.11565	17.4608	ENST00000515803	MYO10	ENSG00000145555	protein_coding	gap	5-16711246-16738135	0
14-103518042-103518822	NPC	0.0984224	-0.130537	0.455611	1.12389e-54	6.54038	15.4504	ENST00000689346	CKB	ENSG00000166165	protein_coding	utr	14-103519667-103519863	844
17-55750641-55751513	NPC	0.156373	-0.130548	0.441501	2.44092e-61	13.4397	25.3522	ENST00000576183	PCTP	ENSG00000141179	protein_coding	cds	17-55751104-55751244	0
16-85249143-85249928	NPC	0.0930438	-0.130577	0.455056	2.3161e-57	6.08175	15.1417	ENST00000653746	ENSG00000287787	ENSG00000287787	lncRNA	gap	16-85227367-85308161	0
15-98923026-98923943	NPC	0.0353549	-0.130588	0.467561	1.01356e-54	1.81456	8.28716	LRG_1055t2	LRG_1055	LRG_1055	LRG_gene	cds	15-98923876-98924012	0
2-168187735-168188606	NPC	0.0339309	-0.130605	0.469017	6.22962e-52	1.77468	7.9389	ENST00000355999	STK39	ENSG00000198648	protein_coding	gap	2-168182091-168247227	0
9-124513446-124514268	NPC	0.0481441	-0.130607	0.464396	1.73916e-55	2.67198	9.78312	ENST00000369027	ENSG00000231149	ENSG00000231149	lncRNA	exon	9-124514938-124515084	669
9-114107717-114108611	NPC	0.0947642	-0.130624	0.458193	2.45336e-52	5.82253	14.2394	ENST00000640217	KIF12	ENSG00000136883	protein_coding	exon	9-114099251-114099292	8424
12-93061592-93062484	NPC	0.170774	-0.130632	0.436607	1.49871e-65	15.4736	28.6212	ENST00000550324	ENSG00000257322	ENSG00000257322	lncRNA	gap	12-93004599-93139047	0
18-30763759-30764641	NPC	0.0650511	-0.130636	0.46316	1.70716e-52	3.60917	10.9941	ENST00000624521	ENSG00000279734	ENSG00000279734	TEC	exon	18-30780006-30780424	15364
2-54482496-54483393	NPC	0.0418743	-0.130637	0.46729	4.52511e-52	2.27318	8.7779	ENST00000615901	SPTBN1	ENSG00000115306	protein_coding	gap	2-54456519-54526371	0
12-95114676-95115598	NPC	0.0476674	-0.130643	0.4667	2.64255e-51	2.57228	9.20532	ENST00000551521	FGD6	ENSG00000180263	protein_coding	gap	12-95113702-95116837	0
15-51051589-51052499	NPC	0.141808	-0.13066	0.444389	1.18868e-61	10.9671	22.4236	ENST00000559909	MIR4713HG	ENSG00000259240	lncRNA	gap	15-51037682-51277982	0
11-44627666-44628540	NPC	0.131559	-0.130669	0.447794	1.33103e-58	9.85045	20.4923	ENST00000468193	ENSG00000244267	ENSG00000244267	processed_pseudogene	exon	11-44629357-44629674	816
1-24018511-24019423	NPC	0.0789744	-0.130672	0.459475	9.89341e-55	4.64606	12.8067	ENST00000442164	ENSG00000215905	ENSG00000215905	processed_pseudogene	exon	1-24008277-24008519	9991
1-76250005-76250909	NPC	0.0551757	-0.130674	0.465592	1.93142e-51	2.91127	9.79104	ENST00000328299	ST6GALNAC3	ENSG00000184005	protein_coding	gap	1-76074885-76313804	0
14-61523971-61524865	NPC	0.0579668	-0.130679	0.465214	3.6903e-51	3.09073	10.0522	ENST00000555628	PRKCH	ENSG00000027075	protein_coding	gap	14-61492312-61529074	0
17-57146120-57146967	NPC	0.0374844	-0.130695	0.467493	1.08193e-53	1.97408	8.45338	ENST00000481416	AKAP1	ENSG00000121057	protein_coding	utr	17-57120250-57121346	24773
10-87057931-87058842	NPC	0.0248259	-0.130697	0.46907	4.34253e-56	1.25623	7.42441	ENST00000684699	GLUD1	ENSG00000148672	protein_coding	gap	10-87057783-87059149	0
20-57671966-57672878	NPC	0.10377	-0.130709	0.455982	1.15217e-52	6.91924	15.7511	ENST00000472841	PMEPA1	ENSG00000124225	protein_coding	gap	20-57659698-57711323	0
1-197320784-197321682	NPC	0.0512824	-0.130725	0.46514	1.39454e-53	2.71186	9.68814	ENST00000638467	CRB1	ENSG00000134376	protein_coding	gap	1-197268483-197328421	0
18-67151083-67151994	NPC	0.0470151	-0.130731	0.467243	6.78974e-51	2.45264	8.98369	ENST00000579952	ENSG00000264054	ENSG00000264054	processed_pseudogene	exon	18-67137611-67137751	13331
15-42504872-42505782	NPC	0.0234387	-0.130741	0.469201	7.76998e-57	1.13659	7.28985	ENST00000650210	ENSG00000285942	ENSG00000285942	protein_coding	gap	15-42498750-42515122	0
5-124732337-124733071	NPC	0.0486302	-0.130756	0.465189	1.3044e-53	2.71186	9.64857	ENST00000613878	ZNF608	ENSG00000168916	protein_coding	gap	5-124701270-124744083	0
10-11110279-11111189	NPC	0.0528628	-0.130779	0.464504	6.0564e-54	2.87139	9.97309	ENST00000638035	CELF2	ENSG00000048740	protein_coding	gap	10-10920000-11165485	0
5-33727031-33727891	NPC	0.0384875	-0.130787	0.467555	1.167e-53	1.95414	8.42963	ENST00000504830	ADAMTS12	ENSG00000151388	protein_coding	gap	5-33684056-33751403	0
8-55988608-55989525	NPC	0.0336794	-0.13079	0.468809	4.56023e-53	1.67498	7.89932	ENST00000520220	LYN	ENSG00000254087	protein_coding	gap	8-55969794-55998345	0
2-128562938-128563854	NPC	0.145728	-0.130794	0.442016	9.2982e-64	11.8245	23.8167	ENST00000412312	ENSG00000237532	ENSG00000237532	lncRNA	exon	2-128580491-128580649	16636
14-74979223-74980040	NPC	0.0511103	-0.130807	0.465927	3.10909e-51	2.85145	9.63274	ENST00000266126	EIF2B2	ENSG00000119718	protein_coding	exon	14-75002921-75003153	22880
17-9237453-9238347	NPC	0.0384122	-0.130824	0.46723	3.29574e-54	1.97408	8.5167	ENST00000173229	NTN1	ENSG00000065320	protein_coding	gap	17-9221243-9239639	0
10-71957182-71957992	NPC	0.0666122	-0.13083	0.462844	2.53781e-51	4.00798	11.3978	ENST00000373115	CHST3	ENSG00000122863	protein_coding	exon	10-71964395-71964694	6402
5-17411676-17412589	NPC	0.063705	-0.13083	0.462678	2.44989e-53	3.64905	11.1129	ENST00000690358	LINC02217	ENSG00000248455	lncRNA	gap	5-17404730-17441468	0
8-135566567-135567484	NPC	0.0929987	-0.130831	0.460243	9.97974e-50	5.48355	13.4874	ENST00000524282	KHDRBS3	ENSG00000131773	protein_coding	gap	8-135557588-135581877	0
1-40307991-40308783	NPC	0.0363662	-0.130832	0.467272	2.5122e-54	1.95414	8.47713	ENST00000372748	COL9A2	ENSG00000049089	protein_coding	cds	1-40308192-40308245	0
2-120738943-120739814	NPC	0.0849817	-0.130835	0.461174	3.92098e-49	5.24427	12.9729	ENST00000482119	GLI2	ENSG00000074047	protein_coding	gap	2-120735682-120797290	0
12-8242863-8243807	NPC	0.217071	-0.130854	0.420684	3.74485e-78	25.683	42.0611	ENST00000669735	ENSG00000286895	ENSG00000286895	lncRNA	gap	12-8243286-8244803	0
1-14755296-14756196	NPC	0.0357803	-0.130864	0.466842	2.31547e-56	1.79462	8.42963	ENST00000636203	KAZN	ENSG00000189337	protein_coding	gap	1-14599224-14960683	0
22-37898554-37899431	NPC	0.0279451	-0.130869	0.469198	2.24233e-54	1.41575	7.55897	ENST00000623726	ENSG00000279738	ENSG00000279738	lncRNA	exon	22-37876148-37895563	2990
3-45060198-45061065	NPC	0.0827465	-0.130896	0.458195	4.01708e-56	4.88534	13.3291	ENST00000296129	CDCP1	ENSG00000163814	protein_coding	utr	3-45082277-45085637	21211
16-84227990-84228907	NPC	0.0353411	-0.1309	0.467311	5.62837e-55	1.85444	8.37423	ENST00000308251	KCNG4	ENSG00000168418	protein_coding	gap	16-84223021-84236729	0
1-10708892-10709801	NPC	0.0697352	-0.130907	0.461702	6.08796e-54	3.88833	11.5878	ENST00000377022	CASZ1	ENSG00000130940	protein_coding	gap	1-10705545-10760700	0
14-73833290-73834194	NPC	0.0769759	-0.130915	0.460574	3.79332e-52	4.80558	12.6484	ENST00000555539	LINC02274	ENSG00000258586	lncRNA	exon	14-73829896-73830135	3154
3-152460667-152461571	NPC	0.048193	-0.13092	0.466535	7.65215e-52	2.5324	9.21323	ENST00000545754	MBNL1	ENSG00000152601	protein_coding	gap	3-152459346-152462384	0
17-19727524-19727840	NPC	0.0464724	-0.130925	0.46586	1.18708e-53	2.47258	9.29239	ENST00000577087	ENSG00000262681	ENSG00000262681	lncRNA	exon	17-19719059-19722428	5095
17-9329101-9329892	NPC	0.0808028	-0.130967	0.461489	6.10596e-50	4.88534	12.5693	ENST00000575858	STX8	ENSG00000170310	protein_coding	gap	17-9250646-9378551	0
12-115943270-115944182	NPC	0.0355395	-0.130968	0.468953	1.40813e-51	1.8345	8.01805	ENST00000552023	MED13L	ENSG00000123066	protein_coding	exon	12-115957905-115958132	13722
6-132122703-132123604	NPC	0.123794	-0.130979	0.450102	1.30134e-57	8.71386	18.8697	ENST00000624196	ENSG00000280155	ENSG00000280155	TEC	exon	6-132130252-132131795	6647
4-142547715-142548591	NPC	0.0477985	-0.130985	0.466573	3.95863e-52	2.47258	9.14991	ENST00000513000	INPP4B	ENSG00000109452	protein_coding	gap	4-142468056-142725838	0
1-119046521-119047464	NPC	0.0512538	-0.130997	0.466867	2.85525e-50	2.67198	9.28447	ENST00000497402	WARS2	ENSG00000116874	protein_coding	gap	1-119045663-119076349	0
5-80153411-80154307	NPC	0.071764	-0.131006	0.463314	1.05168e-49	4.12762	11.4532	ENST00000632581	SERINC5	ENSG00000164300	protein_coding	gap	5-80150949-80158835	0
7-47327842-47328705	NPC	0.132333	-0.131014	0.448696	5.20336e-57	9.87039	20.2786	ENST00000457718	TNS3	ENSG00000136205	protein_coding	gap	7-47305004-47344754	0
12-83152198-83153094	NPC	0.0346334	-0.131015	0.467987	4.21272e-54	1.77468	8.16052	ENST00000464696	ENSG00000213270	ENSG00000213270	processed_pseudogene	exon	12-83151331-83152190	7
12-106898151-106898988	NPC	0.101033	-0.131037	0.457776	1.33507e-50	6.56032	15.0071	ENST00000551398	ENSG00000257119	ENSG00000257119	processed_pseudogene	exon	12-106901283-106901573	2294
2-127952932-127953846	NPC	0.0476952	-0.131041	0.464605	1.50904e-55	2.59222	9.6644	ENST00000643581	SAP130	ENSG00000136715	protein_coding	gap	2-127950409-127954985	0
15-25684800-25685696	NPC	0.100788	-0.131051	0.456992	1.15754e-52	6.34098	15.015	ENST00000674138	ATP10A	ENSG00000206190	protein_coding	gap	15-25683487-25687702	0
1-87331288-87332115	NPC	0.122928	-0.131064	0.451046	7.91113e-56	8.77368	18.6798	ENST00000370544	LMO4	ENSG00000143013	protein_coding	cds	1-87332016-87332251	0
2-132581989-132582863	NPC	0.0557836	-0.131074	0.465304	1.74288e-51	3.01097	9.94143	ENST00000329321	GPR39	ENSG00000183840	protein_coding	gap	2-132417899-132645100	0
2-171287378-171288213	NPC	0.0672071	-0.131098	0.465619	5.11591e-47	3.74875	10.5905	ENST00000612742	METTL8	ENSG00000123600	protein_coding	utr	2-171315746-171324171	27532
7-69814189-69815101	NPC	0.143399	-0.131129	0.444366	4.57353e-61	11.2662	22.6611	ENST00000644939	AUTS2	ENSG00000158321	protein_coding	gap	7-69599963-69899285	0
2-103873450-103874382	NPC	0.0555398	-0.13113	0.465845	2.10295e-50	3.01097	9.8227	ENST00000455716	ENSG00000236141	ENSG00000236141	lncRNA	gap	2-103860210-103880011	0
7-121914542-121915367	NPC	0.0772722	-0.131146	0.461312	7.77264e-52	4.50648	12.2606	LRG_1387t1	LRG_1387	LRG_1387	LRG_gene	gap	7-121873558-121928155	0
1-119978064-119978980	NPC	0.0425856	-0.131149	0.466178	1.54986e-53	2.41276	9.13408	ENST00000640021	NOTCH2	ENSG00000134250	protein_coding	gap	1-119976353-119986959	0
19-49986887-49987781	NPC	0.0541678	-0.131154	0.464843	4.14339e-53	2.89133	9.9256	ENST00000593919	VRK3	ENSG00000105053	protein_coding	utr	19-49987701-49988367	0
15-99125423-99126215	NPC	0.0282809	-0.131155	0.467803	1.44111e-57	1.39581	7.836	LRG_415t1	LRG_415	LRG_415	LRG_gene	gap	15-99113716-99126721	0
X-110568148-110569061	NPC	0.0895871	-0.131166	0.458122	2.27245e-53	5.60319	14.0177	ENST00000656084	ENSG00000287685	ENSG00000287685	lncRNA	exon	X-110523928-110524320	43827
1-88518901-88519799	NPC	0.0386745	-0.131169	0.467401	4.47562e-53	2.09372	8.58002	ENST00000646400	PKN2-AS1	ENSG00000237505	lncRNA	gap	1-88474189-88528835	0
20-10666721-10667618	NPC	0.116412	-0.131176	0.450218	2.3666e-58	8.4347	18.5135	LRG_1191t1	LRG_1191	LRG_1191	LRG_gene	gap	20-10664015-10672700	0
9-69996805-69997714	NPC	0.0405234	-0.131201	0.46954	3.13793e-49	1.97408	8.04971	ENST00000630191	MAMDC2-AS1	ENSG00000204706	lncRNA	exon	9-70033921-70034199	36206
8-20279989-20280898	NPC	0.196391	-0.131202	0.432278	6.07191e-66	19.7807	33.7344	ENST00000523103	LZTS1-AS1	ENSG00000253733	lncRNA	gap	8-20275915-20289208	0
1-156430220-156430806	NPC	0.19724	-0.131218	0.428026	3.2904e-71	21.336	35.9664	ENST00000673141	MIR9-1HG	ENSG00000125462	lncRNA	gap	1-156430120-156455627	0
3-181736502-181737244	NPC	0.0546349	-0.13122	0.465771	1.38374e-50	3.01097	9.83062	ENST00000693669	SOX2-OT	ENSG00000242808	lncRNA	gap	3-181699884-181790672	0
18-45711749-45712677	NPC	0.0283923	-0.131239	0.468706	1.89816e-55	1.41575	7.66186	ENST00000644925	SLC14A1	ENSG00000141469	protein_coding	gap	18-45687218-45721996	0
3-149610273-149611155	NPC	0.113126	-0.131242	0.453603	4.51974e-55	7.45763	16.8751	ENST00000479238	WWTR1	ENSG00000018408	protein_coding	gap	3-149573001-149656875	0
3-114379958-114380846	NPC	0.0611086	-0.131283	0.464966	2.53424e-50	3.34995	10.3372	ENST00000676079	ZBTB20	ENSG00000181722	protein_coding	cds	3-114380777-114380787	0
15-36753049-36753875	NPC	0.0459711	-0.131286	0.465575	1.04433e-53	2.57228	9.42694	ENST00000646657	CDIN1	ENSG00000186073	protein_coding	gap	15-36709962-36808323	0
12-122849127-122850050	NPC	0.0402358	-0.131288	0.467137	1.12368e-53	2.07378	8.63543	ENST00000253083	HIP1R	ENSG00000130787	protein_coding	cds	12-122849875-122849955	0
12-58761044-58761949	NPC	0.0487146	-0.131296	0.465625	2.25477e-53	2.59222	9.4586	ENST00000670826	LINC02388	ENSG00000257259	lncRNA	gap	12-58712353-58781570	0
2-149132132-149132998	NPC	0.0248495	-0.131297	0.469888	2.90978e-54	1.25623	7.25819	ENST00000473975	LYPD6B	ENSG00000150556	protein_coding	gap	2-149131342-149143853	0
2-127094369-127095276	NPC	0.073468	-0.1313	0.459095	9.61171e-57	4.38684	12.6167	LRG_873t1	LRG_873	LRG_873	LRG_gene	gap	2-127076707-127106859	0
5-36252712-36253603	NPC	0.0305734	-0.131321	0.467407	7.61777e-57	1.59521	8.0972	ENST00000502994	RANBP3L	ENSG00000164188	protein_coding	gap	5-36251500-36253646	0
7-2499767-2500662	NPC	0.0374477	-0.131322	0.467452	6.54842e-54	1.95414	8.44546	ENST00000402506	LFNG	ENSG00000106003	protein_coding	exon	7-2512529-2512701	11866
5-121171221-121172161	NPC	0.0366489	-0.131328	0.467619	2.5117e-53	1.99402	8.43755	ENST00000661647	ENSG00000229855	ENSG00000229855	lncRNA	gap	5-121164882-121347692	0
2-204115885-204116669	NPC	0.103902	-0.131329	0.454001	4.50731e-56	6.97906	16.2577	ENST00000411436	ENSG00000234714	ENSG00000234714	lncRNA	exon	2-204109739-204109849	6035
1-53325878-53326736	NPC	0.125107	-0.131351	0.452645	2.59534e-52	9.09272	18.5452	ENST00000669432	LRP8	ENSG00000157193	protein_coding	gap	1-53289690-53326872	0
15-86236473-86237374	NPC	0.102487	-0.131357	0.4587	1.29601e-49	6.32104	14.6193	ENST00000614907	AGBL1	ENSG00000273540	protein_coding	gap	15-86224952-86247670	0
1-39106423-39107220	NPC	0.0538811	-0.131363	0.463956	4.20816e-54	3.05085	10.2422	ENST00000693209	MACF1	ENSG00000127603	protein_coding	gap	1-39084439-39231181	0
2-26735621-26736500	NPC	0.0337815	-0.131369	0.467533	2.92942e-55	1.75474	8.23176	ENST00000302909	KCNK3	ENSG00000171303	protein_coding	utr	2-26728569-26733420	2200
12-105477677-105478575	NPC	0.0374834	-0.13138	0.469096	4.51692e-51	1.85444	8.01805	ENST00000549893	C12orf75	ENSG00000235162	protein_coding	utr	12-105395708-105396097	81579
1-16032577-16033482	NPC	0.075548	-0.131392	0.461861	3.18859e-52	4.1675	11.8411	ENST00000439316	CLCNKA	ENSG00000186510	protein_coding	cds	1-16033170-16033256	0
2-40453533-40454415	NPC	0.0340901	-0.131405	0.467901	3.62334e-54	1.79462	8.19218	ENST00000448531	SLC8A1	ENSG00000183023	protein_coding	gap	2-40453350-40512348	0
15-85788526-85789437	NPC	0.039903	-0.131412	0.465547	1.89532e-56	2.17348	9.04702	ENST00000559131	KLHL25	ENSG00000183655	protein_coding	gap	15-85761012-85794765	0
10-35464678-35465587	NPC	0.109669	-0.131436	0.453094	2.87218e-56	7.41775	16.8909	ENST00000493157	CCNY	ENSG00000108100	protein_coding	gap	10-35455464-35483403	0
20-45467595-45468493	NPC	0.0648575	-0.131445	0.463415	7.16299e-52	3.64905	10.9546	ENST00000372676	WFDC2	ENSG00000101443	protein_coding	exon	20-45469753-45469860	1259
X-70422726-70423582	NPC	0.115741	-0.131453	0.452086	7.90413e-56	8.17547	17.8091	ENST00000538649	GDPD2	ENSG00000130055	protein_coding	utr	X-70423031-70423382	0
4-41369428-41370329	NPC	0.0480613	-0.131459	0.464928	3.20972e-55	2.5324	9.54567	ENST00000514190	LIMCH1	ENSG00000064042	protein_coding	gap	4-41360937-41494535	0
9-34084245-34085147	NPC	0.03024	-0.131467	0.468334	1.99914e-55	1.51545	7.836	ENST00000448245	ENSG00000228352	ENSG00000228352	lncRNA	gap	9-34084413-34089804	0
12-106768709-106769237	NPC	0.0600752	-0.131468	0.462205	1.04409e-54	3.58923	11.1287	ENST00000652234	ENSG00000257545	ENSG00000257545	lncRNA	gap	12-106742801-106774689	0
22-41479463-41480361	NPC	0.168248	-0.131472	0.432871	1.38947e-69	17.1286	30.6712	ENST00000679320	ACO2	ENSG00000100412	protein_coding	gap	22-41469183-41499725	0
2-132652197-132653109	NPC	0.0390896	-0.131481	0.466334	3.43524e-55	2.11366	8.82539	ENST00000397463	LYPD1	ENSG00000150551	protein_coding	gap	2-132646281-132668399	0
10-106280648-106281574	NPC	0.058713	-0.131488	0.463665	2.23391e-53	3.27019	10.5351	ENST00000449761	LINC02624	ENSG00000229775	lncRNA	exon	10-106188562-106188722	91925
10-32417656-32418559	NPC	0.0551779	-0.131496	0.464315	3.11972e-54	2.87139	10.0364	ENST00000658560	ENSG00000286409	ENSG00000286409	lncRNA	gap	10-32413696-32435539	0
2-104430092-104430985	NPC	0.175355	-0.131499	0.435936	2.56815e-65	16.3509	29.476	ENST00000662445	LINC01102	ENSG00000235597	lncRNA	gap	2-104430480-104505865	0
17-28693611-28694523	NPC	0.0450729	-0.131503	0.46505	3.20147e-55	2.51246	9.47443	ENST00000347486	SUPT6H	ENSG00000109111	protein_coding	cds	17-28693696-28693836	0
1-35851132-35852059	NPC	0.0727821	-0.13151	0.460486	1.70511e-54	4.28714	12.2131	ENST00000373210	AGO4	ENSG00000134698	protein_coding	gap	1-35851054-35853496	0
21-16211645-16212508	NPC	0.0348911	-0.131528	0.467767	1.44212e-54	1.77468	8.20801	ENST00000671666	MIR99AHG	ENSG00000215386	lncRNA	gap	21-16181688-16231055	0
2-129828515-129829434	NPC	0.0980977	-0.13153	0.457158	5.51586e-52	6.5005	15.0625	ENST00000641154	LINC02572	ENSG00000229536	lncRNA	gap	2-129826110-129832274	0
13-42048700-42049565	NPC	0.133001	-0.131537	0.44753	3.42752e-58	10.2692	20.8485	ENST00000611224	DGKH	ENSG00000102780	protein_coding	cds	13-42048822-42048965	0
19-2168680-2169581	NPC	0.0491601	-0.131547	0.465679	1.82981e-53	2.55234	9.41903	ENST00000686010	DOT1L	ENSG00000104885	protein_coding	gap	19-2164266-2180712	0
22-30028446-30029329	NPC	0.0632018	-0.131551	0.464392	4.21574e-50	3.62911	10.7092	ENST00000401950	MTMR3	ENSG00000100330	protein_coding	utr	22-30025802-30030868	0
6-19691356-19692265	NPC	0.164074	-0.131564	0.437596	6.80192e-65	15.0748	27.7901	ENST00000668700	LNC-LBCS	ENSG00000228412	lncRNA	gap	6-19691024-19749647	0
4-140351326-140352197	NPC	0.0844632	-0.131571	0.46187	1.7152e-48	5.06481	12.6642	ENST00000664103	SCOC-AS1	ENSG00000196951	lncRNA	gap	4-140293424-140369309	0
6-169157976-169158757	NPC	0.0599323	-0.131571	0.463117	2.36379e-54	3.29013	10.6775	ENST00000657431	LINC01615	ENSG00000223485	lncRNA	gap	6-169158457-169162642	0
9-82116844-82117668	NPC	0.0874758	-0.131576	0.459745	1.15982e-51	5.26421	13.3291	ENST00000637606	ENSG00000228430	ENSG00000228430	transcribed_unprocessed_pseudogene	gap	9-81977869-82273406	0
2-200397687-200398524	NPC	0.0675388	-0.131579	0.462334	4.34898e-53	3.82851	11.3662	ENST00000655656	ENSG00000287299	ENSG00000287299	lncRNA	gap	2-200394911-200429422	0
4-159197165-159198108	NPC	0.0472072	-0.131585	0.465895	1.07571e-53	2.45264	9.26864	ENST00000691494	RAPGEF2	ENSG00000109756	protein_coding	gap	4-159193257-159210499	0
3-181729475-181730165	NPC	0.0626472	-0.131588	0.463413	2.19248e-52	3.54935	10.8596	ENST00000693669	SOX2-OT	ENSG00000242808	lncRNA	gap	3-181699884-181790672	0
19-18274605-18275513	NPC	0.0381249	-0.131599	0.466283	9.89824e-56	2.05384	8.7779	ENST00000600359	IQCN	ENSG00000130518	protein_coding	exon	19-18274403-18274500	104
2-55805543-55806337	NPC	0.0991428	-0.131622	0.456516	6.41397e-54	6.24128	15.015	ENST00000394555	EFEMP1	ENSG00000115380	protein_coding	utr	2-55865967-55867072	59629
5-180802388-180803234	NPC	0.105441	-0.131635	0.455307	8.14831e-54	6.93918	15.9253	ENST00000507384	MGAT1	ENSG00000131446	protein_coding	utr	5-180802680-180802803	0
5-15261141-15262080	NPC	0.0329277	-0.131643	0.467276	5.48168e-56	1.7348	8.26342	ENST00000511443	LINC02149	ENSG00000249332	lncRNA	gap	5-15243768-15266413	0
8-10375724-10376618	NPC	0.0454493	-0.131645	0.466081	1.70012e-53	2.4327	9.1974	ENST00000528246	MSRA	ENSG00000175806	protein_coding	gap	8-10319990-10428147	0
1-101068937-101069790	NPC	0.0454462	-0.131647	0.467152	4.44085e-52	2.29312	8.85705	ENST00000687560	ENSG00000233184	ENSG00000233184	lncRNA	gap	1-101026062-101077362	0
4-175789758-175790611	NPC	0.126631	-0.131666	0.45329	1.14984e-51	8.85344	18.2523	ENST00000514864	GPM6A-DT	ENSG00000249106	lncRNA	gap	4-175790418-175795835	0
10-79245933-79246837	NPC	0.0550444	-0.131672	0.462575	1.80247e-56	3.13061	10.6142	ENST00000472035	ZMIZ1	ENSG00000108175	protein_coding	gap	10-79243739-79277180	0
12-123253790-123254688	NPC	0.112137	-0.131676	0.450692	1.76822e-59	7.75673	17.8012	ENST00000680325	MTRFR	ENSG00000130921	protein_coding	cds	12-123253675-123254034	0
6-8047449-8048315	NPC	0.0392672	-0.131689	0.466904	1.80684e-54	2.0339	8.64334	ENST00000627748	BLOC1S5	ENSG00000188428	protein_coding	gap	6-8041269-8054269	0
11-2314731-2315636	NPC	0.19783	-0.131705	0.426317	2.09009e-74	20.8973	36.3068	ENST00000612299	TSPAN32	ENSG00000064201	protein_coding	gap	11-2314572-2316228	0
6-121715972-121716828	NPC	0.0586258	-0.13173	0.467607	6.79477e-47	2.99103	9.45069	ENST00000403062	ENSG00000217139	ENSG00000217139	processed_pseudogene	exon	6-121682925-121684272	31699
6-119295847-119296728	NPC	0.0312246	-0.131739	0.46836	2.66105e-54	1.65503	7.95473	ENST00000368468	MAN1A1	ENSG00000111885	protein_coding	gap	6-119290764-119301987	0
1-11880663-11881574	NPC	0.0603587	-0.13175	0.466209	3.57657e-48	3.29013	10.0127	ENST00000438808	ENSG00000224904	ENSG00000224904	processed_pseudogene	exon	1-11877770-11880406	256
1-184882282-184882996	NPC	0.0449367	-0.131755	0.466372	4.00203e-53	2.39282	9.10242	ENST00000367511	NIBAN1	ENSG00000135842	protein_coding	gap	1-184831963-184884632	0
17-38417504-38418382	NPC	0.0589587	-0.131758	0.463573	6.97082e-53	3.40977	10.6696	ENST00000633445	ARHGAP23	ENSG00000275832	protein_coding	exon	17-38419280-38419399	897
6-167731567-167732461	NPC	0.0487839	-0.131787	0.465439	7.19204e-54	2.57228	9.48235	ENST00000392115	ENSG00000213065	ENSG00000213065	processed_pseudogene	exon	6-167767083-167768568	34621
6-22025138-22026034	NPC	0.117882	-0.131795	0.454586	4.49604e-52	7.87637	17.0413	ENST00000688254	CASC15	ENSG00000272168	lncRNA	gap	6-22020543-22056545	0
7-141460704-141461509	NPC	0.0956868	-0.131795	0.453895	1.02215e-58	6.3011	15.6166	ENST00000565468	TMEM178B	ENSG00000261115	protein_coding	gap	7-141437746-141470535	0
2-168663683-168664562	NPC	0.0687761	-0.131807	0.46526	4.26007e-48	3.64905	10.5984	ENST00000392687	CERS6	ENSG00000172292	protein_coding	gap	2-168631043-168691033	0
8-32784942-32785842	NPC	0.0624003	-0.131838	0.464586	4.98394e-51	3.34995	10.4322	ENST00000651335	NRG1	ENSG00000157168	protein_coding	gap	8-32760407-32854327	0
6-34580772-34581684	NPC	0.0744449	-0.131844	0.461695	4.76308e-52	4.30708	11.9677	ENST00000339867	ENSG00000196114	ENSG00000196114	processed_pseudogene	exon	6-34576258-34576656	4115
20-37245493-37246342	NPC	0.0871929	-0.13185	0.462458	3.27856e-46	5.40379	12.8305	ENST00000373622	RPN2	ENSG00000118705	protein_coding	utr	20-37241316-37241619	3873
5-173774215-173775102	NPC	0.0403028	-0.131867	0.467332	1.19659e-52	2.17348	8.675	ENST00000671054	ENSG00000287003	ENSG00000287003	lncRNA	exon	5-173770995-173773164	1050
17-27520252-27521131	NPC	0.0631864	-0.131868	0.463345	2.00277e-52	3.56929	10.8912	ENST00000644974	KSR1	ENSG00000141068	protein_coding	gap	17-27456875-27550567	0
4-186983873-186984778	NPC	0.0348824	-0.13187	0.46719	1.09031e-55	1.79462	8.34257	ENST00000503037	ENSG00000249742	ENSG00000249742	lncRNA	gap	4-186979733-186996255	0
10-44935326-44936224	NPC	0.036963	-0.131878	0.466449	9.75824e-57	1.85444	8.57211	ENST00000389583	TMEM72	ENSG00000187783	protein_coding	utr	10-44935135-44937010	0
1-208091990-208092911	NPC	0.0461949	-0.131916	0.466179	1.73643e-52	2.57228	9.29239	ENST00000367033	PLXNA2	ENSG00000076356	protein_coding	cds	1-208092786-208092900	0
14-93019881-93020310	NPC	0.0479822	-0.131917	0.464856	6.96523e-55	2.61216	9.63274	ENST00000557309	ITPK1	ENSG00000100605	protein_coding	gap	14-93016802-93076594	0
16-49788375-49789230	NPC	0.0285837	-0.131945	0.468567	1.9199e-55	1.45563	7.72519	ENST00000568094	ZNF423	ENSG00000102935	protein_coding	gap	16-49730972-49789486	0
5-66655188-66656100	NPC	0.0373412	-0.131951	0.465949	1.98186e-57	1.91426	8.72249	ENST00000406374	MAST4	ENSG00000069020	protein_coding	gap	5-66597019-66759708	0
2-103179466-103180400	NPC	0.118431	-0.131956	0.454632	5.94826e-52	7.89631	17.0413	ENST00000422683	ENSG00000229209	ENSG00000229209	lncRNA	exon	2-103176196-103176260	3205
5-76807879-76808683	NPC	0.0808603	-0.13196	0.459769	1.42516e-53	4.78564	12.87	ENST00000514165	F2RL1	ENSG00000164251	protein_coding	exon	5-76818933-76819001	10249
5-154138492-154139380	NPC	0.0686689	-0.13197	0.46188	1.45068e-53	3.90828	11.5482	ENST00000520327	MFAP3	ENSG00000037749	protein_coding	gap	5-154097272-154149865	0
13-98291430-98292339	NPC	0.0352528	-0.131971	0.468305	2.10143e-53	1.77468	8.0972	ENST00000627049	FARP1	ENSG00000152767	protein_coding	gap	13-98213414-98343761	0
5-54631952-54632863	NPC	0.0442616	-0.131975	0.467022	3.55966e-52	2.333	8.90454	ENST00000624221	ENSG00000280159	ENSG00000280159	TEC	exon	5-54643557-54645987	10693
5-118577852-118578768	NPC	0.0625184	-0.131989	0.464363	6.78789e-51	3.46959	10.5826	ENST00000513366	LINC02216	ENSG00000249551	lncRNA	gap	5-118577195-118579653	0
2-120373148-120374054	NPC	0.0519185	-0.131991	0.465013	1.672e-53	2.77168	9.76729	ENST00000295228	INHBB	ENSG00000163083	protein_coding	utr	2-120349875-120351803	21344
18-50508826-50509715	NPC	0.0361922	-0.132007	0.467148	7.86143e-56	1.77468	8.35048	ENST00000498296	ENSG00000239780	ENSG00000239780	processed_pseudogene	exon	18-50457887-50458795	50030
8-94260430-94261265	NPC	0.0498424	-0.132017	0.466005	8.52114e-52	2.7318	9.49818	ENST00000523433	GEM	ENSG00000164949	protein_coding	cds	8-94260223-94260503	0
13-31859591-31860448	NPC	0.118113	-0.132024	0.449979	2.19857e-59	8.19541	18.3948	ENST00000645780	FRY	ENSG00000073910	protein_coding	gap	13-31846940-31946008	0
10-24759419-24760329	NPC	0.064978	-0.132034	0.462563	8.822e-54	3.58923	11.105	ENST00000396432	ARHGAP21	ENSG00000107863	protein_coding	exon	10-24723562-24723887	35531
X-129634284-129635200	NPC	0.154287	-0.132059	0.442662	1.33189e-61	12.2832	24.0937	ENST00000429967	APLN	ENSG00000171388	protein_coding	utr	X-129645259-129647917	10058
1-59249483-59250380	NPC	0.0246571	-0.132064	0.468598	3.77486e-57	1.25623	7.51939	ENST00000647858	FGGY-DT	ENSG00000224609	lncRNA	gap	1-59133331-59290193	0
7-70432351-70433276	NPC	0.141014	-0.132065	0.444905	2.30327e-60	11.2064	22.4236	ENST00000644939	AUTS2	ENSG00000158321	protein_coding	gap	7-70134572-70435751	0
12-124005418-124006328	NPC	0.0654363	-0.132092	0.462659	8.46812e-53	3.76869	11.2237	ENST00000618862	ENSG00000274874	ENSG00000274874	lncRNA	gap	12-123988139-124088263	0
11-47437501-47438425	NPC	0.0589839	-0.1321	0.464367	2.78456e-52	3.21037	10.3293	ENST00000524487	RAPSN	ENSG00000165917	protein_coding	cds	11-47437975-47438047	0
22-46069486-46070308	NPC	0.102591	-0.132102	0.455951	1.86663e-53	6.6999	15.5454	ENST00000686483	ENSG00000235159	ENSG00000235159	lncRNA	gap	22-46067872-46069659	0
14-95494748-95495666	NPC	0.0354992	-0.132104	0.467386	1.99447e-54	1.91426	8.40589	ENST00000682763	SYNE3	ENSG00000176438	protein_coding	gap	14-95475836-95516595	0
20-49747661-49748558	NPC	0.0385597	-0.132105	0.466247	3.45745e-56	1.99402	8.73833	ENST00000414761	ENSG00000231878	ENSG00000231878	processed_pseudogene	exon	20-49729591-49729842	17818
4-14218365-14219271	NPC	0.101593	-0.132114	0.457692	1.03279e-51	6.24128	14.7697	ENST00000514863	ENSG00000249988	ENSG00000249988	lncRNA	gap	4-14164604-14242645	0
11-8228008-8228885	NPC	0.0871344	-0.132129	0.460264	1.30741e-50	5.28415	13.2341	LRG_508t1	LRG_508	LRG_508	LRG_gene	gap	11-8227101-8230290	0
2-216713441-216714339	NPC	0.0380479	-0.132144	0.465428	1.50417e-57	2.05384	8.95995	ENST00000695934	DIRC3-AS1	ENSG00000233143	lncRNA	gap	2-216712470-216993957	0
7-34060374-34061109	NPC	0.047852	-0.132161	0.465224	4.0212e-54	2.61216	9.55359	LRG_1276t1	LRG_1276	LRG_1276	LRG_gene	gap	7-34058164-34062001	0
10-58137704-58138623	NPC	0.184485	-0.132165	0.438191	3.38431e-60	17.1486	29.7214	ENST00000418296	ENSG00000232115	ENSG00000232115	processed_pseudogene	exon	10-58106423-58106879	30824
18-34742630-34743552	NPC	0.047677	-0.132165	0.465018	1.10959e-54	2.59222	9.57733	LRG_756t4	LRG_756	LRG_756	LRG_gene	gap	18-34710446-34755975	0
6-142416288-142416982	NPC	0.0414551	-0.132169	0.46706	6.51823e-53	2.21336	8.7779	ENST00000367609	ADGRG6	ENSG00000112414	protein_coding	gap	6-142416065-142417272	0
5-150155420-150156315	NPC	0.146021	-0.132172	0.442712	1.27959e-62	11.8445	23.5951	ENST00000520579	PDGFRB	ENSG00000113721	protein_coding	utr	5-150155397-150155859	0
5-76806987-76807708	NPC	0.0348799	-0.132173	0.467835	5.45888e-54	1.8345	8.24759	ENST00000514165	F2RL1	ENSG00000164251	protein_coding	exon	5-76818933-76819001	11224
1-217053471-217054369	NPC	0.0583474	-0.132175	0.465434	6.05596e-51	3.05085	9.96517	ENST00000673908	ESRRG	ENSG00000196482	protein_coding	gap	1-216939674-217089786	0
1-3313186-3314054	NPC	0.0797127	-0.132185	0.458004	7.36033e-57	4.82552	13.2816	ENST00000669140	ENSG00000287828	ENSG00000287828	lncRNA	gap	1-3313514-3322883	0
14-67269625-67270424	NPC	0.0632097	-0.132191	0.463254	1.27219e-52	3.56929	10.9071	ENST00000678380	PALS1	ENSG00000072415	protein_coding	utr	14-67269701-67269783	0
2-174914703-174915556	NPC	0.107872	-0.132192	0.452959	3.28028e-55	7.93619	17.2788	ENST00000652756	CHN1	ENSG00000128656	protein_coding	cds	2-174915058-174915161	0
7-103291856-103292766	NPC	0.0553666	-0.132204	0.464415	1.58945e-53	2.97109	10.0918	ENST00000249269	PMPCB	ENSG00000105819	protein_coding	exon	7-103297435-103297558	4668
17-1511650-1512538	NPC	0.0355957	-0.132205	0.467601	5.61175e-54	1.91426	8.3584	ENST00000576646	INPP5K	ENSG00000132376	protein_coding	gap	17-1509800-1513452	0
9-92659415-92660253	NPC	0.0524024	-0.132211	0.46572	3.16526e-52	2.7318	9.59316	ENST00000287996	IPPK	ENSG00000127080	protein_coding	gap	9-92658682-92669907	0
3-42090830-42091779	NPC	0.0697916	-0.132219	0.460637	1.53053e-55	4.00798	11.9123	ENST00000327628	TRAK1	ENSG00000182606	protein_coding	cds	3-42091470-42091560	0
9-128550634-128551389	NPC	0.0662693	-0.132221	0.460467	1.39845e-55	4.10768	11.9915	ENST00000660288	ENSG00000228395	ENSG00000228395	lncRNA	gap	9-128543685-128552367	0
11-2328519-2329084	NPC	0.0480377	-0.132232	0.465232	9.02386e-54	2.67198	9.60108	ENST00000427151	CD81-AS1	ENSG00000238184	lncRNA	exon	11-2328749-2329303	0
13-51000397-51001285	NPC	0.167513	-0.132233	0.441675	3.82758e-59	14.3569	26.2704	ENST00000643529	RNASEH2B	ENSG00000136104	protein_coding	gap	13-50993708-51023950	0
11-2693063-2693979	NPC	0.15061	-0.132234	0.441881	2.54642e-63	12.1834	24.1016	LRG_287t2	LRG_287	LRG_287	LRG_gene	gap	11-2662082-2768843	0
14-92958851-92959772	NPC	0.0966176	-0.132235	0.45802	9.62428e-52	6.10169	14.5085	ENST00000556954	ITPK1	ENSG00000100605	protein_coding	gap	14-92958367-92962354	0
8-10398264-10399144	NPC	0.0748463	-0.132238	0.462031	1.63021e-50	4.52642	12.0785	ENST00000528246	MSRA	ENSG00000175806	protein_coding	gap	8-10319990-10428147	0
X-11345892-11346789	NPC	0.0507652	-0.132238	0.467191	4.45901e-50	2.59222	9.142	ENST00000495242	ARHGAP6	ENSG00000047648	protein_coding	gap	X-11290479-11664240	0
9-34345598-34346572	NPC	0.0375448	-0.132243	0.466656	5.22433e-56	1.89432	8.56419	ENST00000618590	NUDT2	ENSG00000164978	protein_coding	utr	9-34343441-34343711	1886
2-234980281-234981111	NPC	0.141054	-0.132258	0.44817	9.19111e-56	10.7677	21.2363	ENST00000444916	SH3BP4	ENSG00000130147	protein_coding	gap	2-234978901-234995302	0
10-109894232-109895111	NPC	0.129111	-0.13229	0.449621	1.74001e-56	9.45165	19.6612	ENST00000509646	XPNPEP1	ENSG00000108039	protein_coding	gap	10-109884125-109915022	0
15-60390803-60391693	NPC	0.0566868	-0.132291	0.464258	2.78378e-53	3.07079	10.2185	ENST00000560389	ANXA2	ENSG00000182718	protein_coding	utr	15-60391243-60391297	0
7-51090134-51091041	NPC	0.0333271	-0.132315	0.467188	1.31799e-56	1.67498	8.23176	ENST00000648294	COBL	ENSG00000106078	protein_coding	gap	7-51085305-51136157	0
7-107638376-107639302	NPC	0.0341052	-0.132326	0.467228	3.38694e-56	1.71486	8.26342	ENST00000445285	ENSG00000225935	ENSG00000225935	processed_pseudogene	exon	7-107642765-107643023	3462
X-14025818-14026595	NPC	0.0686674	-0.132341	0.463817	5.44406e-50	3.86839	11.0812	ENST00000680255	GEMIN8	ENSG00000046647	protein_coding	utr	X-14026140-14026221	0
9-124011110-124012002	NPC	0.162822	-0.132383	0.437748	8.80772e-66	14.4167	27.2123	ENST00000373615	LHX2	ENSG00000106689	protein_coding	utr	9-124011768-124012348	0
1-112700532-112701429	NPC	0.0936553	-0.132384	0.455691	1.96664e-56	6.00199	14.9359	ENST00000686428	MOV10	ENSG00000155363	protein_coding	cds	1-112700396-112700547	0
8-100471578-100472459	NPC	0.0520081	-0.132387	0.463724	4.72347e-56	2.79163	10.0602	ENST00000667762	ENSG00000253666	ENSG00000253666	lncRNA	exon	8-100475667-100477335	3207
5-154142947-154143858	NPC	0.163365	-0.13239	0.437737	8.81172e-66	14.4167	27.2281	ENST00000520327	MFAP3	ENSG00000037749	protein_coding	gap	5-154097272-154149865	0
18-13136158-13137014	NPC	0.107293	-0.132403	0.450866	2.29242e-59	7.77667	17.6666	ENST00000586758	ENSG00000267656	ENSG00000267656	processed_pseudogene	exon	18-13139780-13140489	2765
16-81466402-81467286	NPC	0.027903	-0.132405	0.468148	5.68915e-56	1.51545	7.85183	ENST00000537098	CMIP	ENSG00000153815	protein_coding	gap	16-81445542-81607566	0
19-1566375-1567253	NPC	0.123142	-0.132411	0.448603	2.07054e-59	9.07278	19.495	ENST00000605173	MEX3D	ENSG00000181588	protein_coding	gap	19-1556924-1567463	0
17-49776751-49777572	NPC	0.121559	-0.13242	0.447597	2.81686e-62	8.67398	19.4	ENST00000514018	FAM117A	ENSG00000121104	protein_coding	gap	17-49732721-49788501	0
3-145727205-145728115	NPC	0.0530073	-0.132448	0.465844	1.40115e-51	2.81157	9.62482	ENST00000491450	ENSG00000241695	ENSG00000241695	processed_pseudogene	exon	3-145684572-145685092	42112
10-103621554-103622448	NPC	0.0406022	-0.132451	0.466003	5.70155e-56	2.09372	8.88871	ENST00000692756	SH3PXD2A	ENSG00000107957	protein_coding	gap	10-103617315-103622469	0
8-40174250-40175158	NPC	0.0473801	-0.132455	0.466392	1.54426e-52	2.47258	9.18157	ENST00000520487	ENSG00000254143	ENSG00000254143	lncRNA	exon	8-40172301-40172612	1637
1-18890430-18891341	NPC	0.0278791	-0.132465	0.467976	1.62067e-56	1.49551	7.86766	ENST00000538309	ALDH4A1	ENSG00000159423	protein_coding	utr	1-18890694-18890891	0
3-45509047-45509915	NPC	0.241073	-0.132469	0.4085	8.35905e-92	33.5194	52.7624	ENST00000651549	LARS2	ENSG00000011376	protein_coding	cds	3-45509415-45509445	0
2-199303554-199304470	NPC	0.0376155	-0.132472	0.466256	1.85766e-56	1.95414	8.69875	ENST00000614512	SATB2	ENSG00000119042	protein_coding	gap	2-199272673-199308759	0
5-74178844-74179755	NPC	0.0442467	-0.132473	0.464537	5.07434e-57	2.39282	9.48235	ENST00000663633	LINC01331	ENSG00000248673	lncRNA	gap	5-74113152-74369353	0
1-180988117-180989028	NPC	0.0732977	-0.132481	0.461319	3.20465e-53	4.20738	11.9598	ENST00000542060	STX6	ENSG00000135823	protein_coding	cds	1-180988239-180988345	0
2-234988916-234989832	NPC	0.121028	-0.132487	0.448217	8.12767e-61	8.79362	19.3605	ENST00000462602	SH3BP4	ENSG00000130147	protein_coding	gap	2-234983297-234995302	0
8-53864632-53865542	NPC	0.0464044	-0.132517	0.46561	3.35906e-54	2.47258	9.33988	ENST00000523280	RGS20	ENSG00000147509	protein_coding	gap	8-53852065-53954075	0
3-134644667-134645577	NPC	0.0539616	-0.132525	0.466185	2.63407e-50	2.91127	9.64857	ENST00000686482	ENSG00000288700	ENSG00000288700	lncRNA	gap	3-134615439-134658683	0
14-51014010-51014800	NPC	0.0379311	-0.132528	0.466515	4.86479e-56	1.9342	8.62751	ENST00000684578	TRIM9	ENSG00000100505	protein_coding	gap	14-51010495-51022834	0
10-15140626-15141484	NPC	0.0904619	-0.132534	0.456999	1.04217e-55	5.54337	14.2156	ENST00000378165	NMT2	ENSG00000152465	protein_coding	cds	10-15141422-15141557	0
4-52507494-52508413	NPC	0.0252052	-0.13259	0.468243	1.97641e-57	1.31605	7.64603	ENST00000660768	ENSG00000287999	ENSG00000287999	lncRNA	gap	4-52253345-52510009	0
1-162156953-162157868	NPC	0.10791	-0.132591	0.453339	8.02776e-56	7.43769	16.8276	ENST00000648032	ENSG00000285636	ENSG00000285636	lncRNA	gap	1-162147719-162168281	0
6-17031612-17032466	NPC	0.111236	-0.132602	0.452592	3.9134e-56	7.77667	17.3104	ENST00000654964	ENSG00000286631	ENSG00000286631	lncRNA	gap	6-17018278-17033838	0
9-6611649-6612561	NPC	0.0483788	-0.132603	0.465105	1.03805e-54	2.55234	9.52984	LRG_643t1	LRG_643	LRG_643	LRG_gene	gap	9-6610357-6620183	0
2-50831381-50832295	NPC	0.0786017	-0.132633	0.460728	1.40571e-52	4.60618	12.4664	ENST00000630543	NRXN1	ENSG00000179915	protein_coding	gap	2-50623616-50921868	0
X-133435546-133436449	NPC	0.0292602	-0.132656	0.467589	1.43494e-57	1.45563	7.93098	ENST00000370828	GPC4	ENSG00000076716	protein_coding	exon	X-133414806-133415489	20056
2-43083677-43084542	NPC	0.055309	-0.132697	0.464217	1.54986e-53	3.05085	10.1947	ENST00000384359	ENSG00000207087	ENSG00000207087	snRNA	exon	2-43091388-43091494	6845
1-202122381-202123279	NPC	0.0397612	-0.1327	0.465884	2.12621e-56	2.07378	8.88871	ENST00000683557	GPR37L1	ENSG00000170075	protein_coding	cds	1-202122964-202123593	0
9-86555433-86556344	NPC	0.0898445	-0.132712	0.460714	1.02673e-49	5.28415	13.155	ENST00000657061	ENSG00000235819	ENSG00000235819	lncRNA	exon	9-86488387-86488607	66825
2-144430591-144431362	NPC	0.109781	-0.132713	0.455505	1.12607e-51	7.53739	16.4081	ENST00000638087	ZEB2	ENSG00000169554	protein_coding	utr	2-144430538-144430934	0
16-51152129-51152806	NPC	0.191336	-0.132727	0.430788	2.06365e-68	20.0598	34.0114	ENST00000685868	SALL1	ENSG00000103449	protein_coding	utr	16-51152186-51152300	0
1-100188442-100189306	NPC	0.129812	-0.13273	0.447441	1.52927e-60	9.332	20.1203	ENST00000370132	DBT	ENSG00000137992	protein_coding	utr	1-100186919-100196254	0
4-92863834-92864727	NPC	0.0478263	-0.132734	0.466904	1.88335e-51	2.47258	9.07868	ENST00000515744	GRID2	ENSG00000152208	protein_coding	gap	4-92823023-93084994	0
14-57888973-57889883	NPC	0.0549898	-0.132745	0.463534	4.74381e-55	3.03091	10.3214	ENST00000556568	SLC35F4	ENSG00000151812	protein_coding	gap	14-57604256-57981912	0
18-48314443-48315341	NPC	0.0928132	-0.13275	0.456625	4.56479e-55	5.90229	14.6272	ENST00000593159	ZBTB7C	ENSG00000184828	protein_coding	gap	18-48185996-48338173	0
3-45966673-45967562	NPC	0.0611357	-0.132758	0.465824	3.41415e-49	3.23031	10.0522	ENST00000296137	FYCO1	ENSG00000163820	protein_coding	cds	3-45966277-45968703	0
1-1024731-1025649	NPC	0.0556455	-0.132758	0.463397	1.11447e-54	3.15055	10.4559	LRG_198t1	LRG_198	LRG_198	LRG_gene	gap	1-1022463-1035276	0
19-11324074-11324969	NPC	0.0468674	-0.132777	0.466048	4.91727e-53	2.51246	9.28447	ENST00000222120	RAB3D	ENSG00000105514	protein_coding	utr	19-11322068-11325397	0
11-78798400-78799296	NPC	0.0719463	-0.132788	0.462511	2.13655e-51	4.10768	11.5957	ENST00000533525	TENM4	ENSG00000149256	protein_coding	gap	11-78787084-78805291	0
2-202051485-202052383	NPC	0.0423421	-0.132792	0.466091	1.03805e-54	2.25324	9.01536	ENST00000286201	FZD7	ENSG00000155760	protein_coding	utr	2-202036373-202038441	13043
6-134112513-134113383	NPC	0.0486975	-0.132815	0.464894	2.96055e-54	2.71186	9.70397	ENST00000663785	ENSG00000287413	ENSG00000287413	lncRNA	gap	6-134086012-134119750	0
3-138861568-138862439	NPC	0.0454517	-0.132817	0.465651	1.57346e-54	2.41276	9.26864	ENST00000674063	PIK3CB	ENSG00000051382	protein_coding	exon	3-138834695-138834928	26639
10-36802222-36803122	NPC	0.134252	-0.132834	0.444765	1.87899e-62	10.4686	21.7429	ENST00000457804	ENSG00000238176	ENSG00000238176	lncRNA	exon	10-36940109-36940190	136986
16-85781846-85782697	NPC	0.110626	-0.132835	0.450704	4.07403e-59	7.93619	17.8724	ENST00000435200	EMC8	ENSG00000131148	protein_coding	gap	16-85781281-85788973	0
10-21510120-21510953	NPC	0.123535	-0.132842	0.449793	1.87337e-57	9.0329	19.1547	ENST00000449193	SKIDA1	ENSG00000180592	protein_coding	utr	10-21513475-21515095	2521
17-44919681-44920548	NPC	0.0808977	-0.132849	0.457327	1.17345e-57	4.94516	13.5428	ENST00000593179	GFAP	ENSG00000131095	protein_coding	exon	17-44916764-44916937	2743
X-133375647-133376551	NPC	0.0427707	-0.13287	0.465372	1.09751e-56	2.17348	9.11034	ENST00000370828	GPC4	ENSG00000076716	protein_coding	gap	X-133339342-133414805	0
2-133422611-133423510	NPC	0.112061	-0.13287	0.451522	1.0966e-57	7.87637	17.6824	ENST00000427594	NCKAP5	ENSG00000176771	protein_coding	gap	2-133303111-133517457	0
9-136566672-136567548	NPC	0.0382151	-0.132872	0.467336	3.67559e-54	1.95414	8.46921	ENST00000450304	NALT1	ENSG00000237886	lncRNA	exon	9-136549546-136549893	16778
5-68287993-68288897	NPC	0.126964	-0.132886	0.447198	5.66977e-60	9.83051	20.4765	ENST00000320694	PIK3R1	ENSG00000145675	protein_coding	cds	5-68288736-68288751	0
6-41693500-41694319	NPC	0.0533529	-0.132906	0.464697	1.78605e-53	2.89133	9.94143	ENST00000679237	TFEB	ENSG00000112561	protein_coding	gap	6-41691236-41732648	0
12-29709805-29710681	NPC	0.123926	-0.132914	0.450029	1.51796e-57	8.81356	18.941	ENST00000553189	TMTC1	ENSG00000133687	protein_coding	gap	12-29660886-29751665	0
3-194512703-194513600	NPC	0.0509795	-0.132915	0.46505	4.43091e-53	2.85145	9.80687	ENST00000685672	ATP13A3-DT	ENSG00000233058	lncRNA	gap	3-194498136-194513534	0
11-12692326-12693174	NPC	0.103556	-0.132919	0.453653	5.21437e-57	6.8993	16.2498	ENST00000527636	TEAD1	ENSG00000187079	protein_coding	gap	11-12675562-12764178	0
1-204350619-204351484	NPC	0.138178	-0.132926	0.445153	2.52733e-61	10.6082	21.83	ENST00000564627	PLEKHA6	ENSG00000143850	protein_coding	gap	1-204274810-204367798	0
2-101734447-101735401	NPC	0.071021	-0.132935	0.460196	9.24671e-56	4.14756	12.1339	ENST00000634702	MAP4K4	ENSG00000071054	protein_coding	gap	2-101698539-101790719	0
20-50572712-50573613	NPC	0.114425	-0.132944	0.451772	1.32655e-56	8.09571	17.817	ENST00000541713	PTPN1	ENSG00000196396	protein_coding	gap	20-50568479-50574516	0
18-12015367-12016133	NPC	0.0781337	-0.132956	0.456644	3.15666e-59	4.92522	13.6299	ENST00000590138	IMPA2	ENSG00000141401	protein_coding	gap	18-12014374-12028042	0
X-14027011-14027834	NPC	0.0983095	-0.132968	0.457349	1.68845e-52	6.24128	14.7855	ENST00000477386	GEMIN8	ENSG00000046647	protein_coding	utr	X-14027009-14027169	0
3-177345325-177346220	NPC	0.112911	-0.13297	0.45167	4.72171e-57	8.01595	17.7537	ENST00000457125	ENSG00000226782	ENSG00000226782	lncRNA	gap	3-177338525-177349047	0
4-53997404-53998334	NPC	0.0626233	-0.132972	0.463902	1.83108e-51	3.54935	10.7409	ENST00000507166	ENSG00000282278	ENSG00000282278	protein_coding	gap	4-53425966-54274924	0
17-57551970-57552877	NPC	0.116083	-0.132977	0.44918	7.01373e-61	8.21535	18.5531	ENST00000675656	MSI2	ENSG00000153944	protein_coding	gap	17-57529725-57596867	0
14-24146579-24146975	NPC	0.18613	-0.132985	0.430253	6.52893e-71	18.9631	33.1645	ENST00000630027	PSME2	ENSG00000100911	protein_coding	cds	14-24146534-24146581	0
2-53826621-53827487	NPC	0.0354745	-0.132998	0.46628	4.44788e-57	1.87438	8.60377	ENST00000689496	ERLEC1	ENSG00000068912	protein_coding	utr	2-53826414-53826866	0
7-20404124-20404984	NPC	0.0548175	-0.133003	0.464966	1.93449e-52	2.97109	9.96517	ENST00000537992	ITGB8	ENSG00000105855	protein_coding	cds	7-20404628-20404853	0
9-114229070-114229939	NPC	0.0290753	-0.133014	0.467136	5.66429e-58	1.53539	8.08928	ENST00000494090	COL27A1	ENSG00000196739	protein_coding	gap	9-114222268-114231078	0
9-85129274-85130181	NPC	0.0380569	-0.133023	0.465745	2.08395e-57	1.97408	8.82539	ENST00000414685	ENSG00000226590	ENSG00000226590	processed_pseudogene	exon	9-85159682-85159950	29500
2-183995397-183996286	NPC	0.0670409	-0.133035	0.463114	9.02586e-52	3.78863	11.1524	ENST00000653932	ENSG00000286807	ENSG00000286807	lncRNA	exon	2-183997372-183997418	1085
9-124262334-124263235	NPC	0.0376757	-0.13307	0.466963	1.0678e-54	1.99402	8.58002	ENST00000545174	NEK6	ENSG00000119408	protein_coding	gap	9-124258362-124301935	0
5-115328394-115329251	NPC	0.0746455	-0.133072	0.460305	4.84882e-55	4.22732	12.221	ENST00000506442	CCDC112	ENSG00000164221	protein_coding	exon	5-115296427-115296693	31700
3-139447840-139448751	NPC	0.111753	-0.133078	0.455265	1.63708e-52	7.35793	16.3527	ENST00000662234	COPB2-DT	ENSG00000248932	lncRNA	gap	3-139423115-139459930	0
8-60312412-60313330	NPC	0.0428755	-0.133085	0.466891	6.19373e-52	2.4327	8.99953	ENST00000530725	LINC01301	ENSG00000251396	lncRNA	gap	8-60299414-60322512	0
12-41961922-41962829	NPC	0.0859768	-0.133089	0.458524	3.15559e-54	5.20439	13.5349	ENST00000666044	ENSG00000286591	ENSG00000286591	lncRNA	gap	12-41954764-41987434	0
7-54888114-54889033	NPC	0.14192	-0.133102	0.447958	3.83645e-56	10.7478	21.2838	ENST00000407916	ENSG00000218586	ENSG00000218586	processed_pseudogene	exon	7-54933699-54938184	44665
20-47708802-47709681	NPC	0.0556444	-0.133103	0.465298	7.80028e-52	2.95115	9.88602	ENST00000688720	SULF2	ENSG00000196562	protein_coding	gap	20-47702671-47736702	0
2-162002446-162003255	NPC	0.121609	-0.133106	0.449442	2.58234e-59	8.57428	18.8381	ENST00000679104	DPP4	ENSG00000197635	protein_coding	gap	2-161995373-162005744	0
17-37082390-37083324	NPC	0.0527974	-0.133115	0.46505	1.84365e-52	2.95115	9.90977	ENST00000616317	ACACA	ENSG00000278540	protein_coding	utr	17-37084992-37087315	1667
5-151140743-151141644	NPC	0.0340827	-0.133124	0.466475	5.25724e-57	1.8345	8.5167	ENST00000523714	ANXA6	ENSG00000197043	protein_coding	utr	5-151141533-151141640	0
3-196168576-196169476	NPC	0.106008	-0.133129	0.455049	2.27562e-54	6.8993	15.9649	ENST00000689269	LINC00885	ENSG00000224652	lncRNA	exon	3-196159900-196160893	7682
3-131381266-131382157	NPC	0.21767	-0.133137	0.419068	4.37942e-81	25.4636	42.4252	ENST00000537561	NUDT16	ENSG00000198585	protein_coding	cds	3-131382046-131382315	0
4-76105421-76106326	NPC	0.0596164	-0.133138	0.462764	1.91009e-54	3.42971	10.8517	ENST00000511188	ART3	ENSG00000156219	protein_coding	cds	4-76105522-76105554	0
7-34038748-34039652	NPC	0.0450505	-0.133141	0.464998	1.85642e-55	2.49252	9.46652	LRG_1276t1	LRG_1276	LRG_1276	LRG_gene	gap	7-33974785-34046305	0
11-93079904-93080631	NPC	0.077546	-0.133145	0.460597	2.04834e-52	4.72582	12.5772	ENST00000624450	ENSG00000278892	ENSG00000278892	TEC	exon	11-93071529-93072031	7872
1-41432447-41433421	NPC	0.0875599	-0.133159	0.456669	1.66568e-56	5.52343	14.2394	ENST00000516754	ENSG00000252563	ENSG00000252563	rRNA_pseudogene	exon	1-41466937-41467028	33515
22-27772880-27773777	NPC	0.0499625	-0.133167	0.464876	5.05696e-54	2.75174	9.75146	ENST00000497225	MN1	ENSG00000169184	protein_coding	gap	22-27751097-27791746	0
3-187456013-187456890	NPC	0.0366953	-0.133188	0.467039	5.27513e-55	1.9342	8.50087	ENST00000440726	LINC02041	ENSG00000228952	lncRNA	exon	3-187449251-187449450	6562
2-98037542-98038434	NPC	0.0441707	-0.133203	0.466513	4.16202e-53	2.35294	9.03119	ENST00000186436	TMEM131	ENSG00000075568	protein_coding	exon	2-97995476-97995948	41593
17-50051334-50052248	NPC	0.0935661	-0.133228	0.456688	1.08342e-54	5.98205	14.6747	ENST00000499842	PICART1	ENSG00000246640	lncRNA	exon	17-50050349-50052635	0
15-55742714-55743607	NPC	0.115717	-0.133233	0.448322	1.55714e-61	8.57428	19.0122	ENST00000561292	PRTG	ENSG00000166450	protein_coding	cds	15-55742838-55742931	0
X-42691000-42691899	NPC	0.0333326	-0.133245	0.467483	4.0799e-56	1.65503	8.1526	ENST00000440002	ENSG00000231772	ENSG00000231772	lncRNA	gap	X-42582689-42699144	0
17-18230993-18231807	NPC	0.0389897	-0.133259	0.464714	5.92376e-59	2.07378	9.12617	ENST00000316843	LLGL1	ENSG00000131899	protein_coding	gap	17-18230039-18232494	0
12-101957403-101958229	NPC	0.0755669	-0.133283	0.457711	3.15269e-58	4.68594	13.1629	ENST00000655973	ENSG00000258308	ENSG00000258308	lncRNA	gap	12-101955891-101962249	0
2-197627827-197628750	NPC	0.0542362	-0.133283	0.465146	2.0414e-52	2.91127	9.87019	ENST00000295049	RFTN2	ENSG00000162944	protein_coding	gap	2-197617922-197631010	0
2-66574577-66575357	NPC	0.16224	-0.13329	0.439472	7.70508e-63	14.5165	26.7453	ENST00000433396	LINC01798	ENSG00000232046	lncRNA	gap	2-66574166-66665720	0
10-78615926-78616816	NPC	0.110037	-0.133294	0.456588	2.12208e-51	6.93918	15.6799	ENST00000421324	ENSG00000282863	ENSG00000282863	lncRNA	gap	10-78528815-78674688	0
8-136488882-136489796	NPC	0.0464604	-0.133311	0.465373	3.6095e-55	2.39282	9.32405	ENST00000663951	LINC02055	ENSG00000254101	lncRNA	gap	8-136489503-136515965	0
1-39107695-39108570	NPC	0.0908491	-0.133317	0.456984	1.44059e-54	5.88235	14.4926	ENST00000693209	MACF1	ENSG00000127603	protein_coding	gap	1-39084439-39231181	0
1-244064893-244065762	NPC	0.0517934	-0.133341	0.465417	1.66973e-52	2.81157	9.70397	ENST00000623669	ENSG00000279774	ENSG00000279774	TEC	exon	1-244064330-244067909	0
2-188292621-188293251	NPC	0.105082	-0.133345	0.453015	3.49592e-57	7.21834	16.6693	ENST00000409637	GULP1	ENSG00000144366	protein_coding	utr	2-188292839-188293112	0
20-44601219-44602028	NPC	0.0369609	-0.133355	0.466329	7.80351e-56	2.0339	8.73833	ENST00000696034	ADA	ENSG00000196839	protein_coding	gap	20-44585665-44620298	0
4-15149453-15150374	NPC	0.127499	-0.133358	0.445884	2.97193e-62	9.83051	20.8168	ENST00000513384	C1QTNF7-AS1	ENSG00000249252	lncRNA	gap	4-15066398-15227847	0
22-45844933-45845795	NPC	0.087107	-0.133396	0.457247	9.39197e-56	5.44367	14.0256	ENST00000381061	ATXN10	ENSG00000130638	protein_coding	utr	22-45843672-45845304	0
4-113639098-113639998	NPC	0.0476353	-0.133433	0.464686	2.68899e-55	2.61216	9.65648	ENST00000683023	CAMK2D	ENSG00000145349	protein_coding	gap	4-113609207-113661712	0
12-7976480-7977399	NPC	0.0656024	-0.133444	0.460668	7.30916e-56	3.9681	11.8173	ENST00000383909	ENSG00000206636	ENSG00000206636	misc_RNA	exon	12-7976259-7976360	119
15-93920067-93920849	NPC	0.0463819	-0.133458	0.466991	2.27433e-51	2.47258	9.0391	ENST00000690084	LINC01580	ENSG00000258785	lncRNA	gap	15-93906290-93973459	0
12-92734792-92735695	NPC	0.120404	-0.133458	0.447856	8.52335e-62	8.71386	19.3288	ENST00000647865	PLEKHG7	ENSG00000187510	protein_coding	gap	12-92732274-92736481	0
18-28521978-28522854	NPC	0.0815163	-0.133483	0.461876	1.12979e-49	4.7657	12.3793	ENST00000649159	ENSG00000265994	ENSG00000265994	lncRNA	exon	18-28638714-28638778	115859
4-18847062-18847983	NPC	0.0649106	-0.133488	0.46425	2.92479e-50	3.64905	10.7646	ENST00000652661	ENSG00000286046	ENSG00000286046	lncRNA	gap	4-18832933-18877616	0
4-184808173-184809084	NPC	0.143697	-0.133499	0.443807	5.32197e-62	11.2861	22.8115	ENST00000506733	ACSL1	ENSG00000151726	protein_coding	utr	4-184808292-184808451	0
5-90558250-90559147	NPC	0.22819	-0.133504	0.416719	1.98576e-82	28.0359	45.3301	LRG_1095t1	LRG_1095	LRG_1095	LRG_gene	cds	5-90558896-90558917	0
19-15421450-15422355	NPC	0.09478	-0.13352	0.458902	1.1345e-50	5.96211	14.1602	ENST00000674089	WIZ	ENSG00000011451	protein_coding	utr	19-15419978-15423075	0
5-132215069-132215976	NPC	0.0498977	-0.133527	0.4631	4.86653e-58	2.69192	10.0839	ENST00000453286	P4HA2	ENSG00000072682	protein_coding	gap	5-132214054-132217196	0
6-73585605-73586514	NPC	0.0688	-0.133531	0.460293	6.49682e-57	3.86839	11.8569	ENST00000355773	SLC17A5	ENSG00000119899	protein_coding	utr	6-73593379-73595076	6864
2-134737808-134738732	NPC	0.0369215	-0.133536	0.465853	2.88704e-57	1.97408	8.78582	ENST00000392929	CCNT2-AS1	ENSG00000224043	lncRNA	gap	2-134735582-134867519	0
2-167279655-167280562	NPC	0.0380397	-0.133537	0.468381	1.40892e-51	2.01396	8.29508	ENST00000392690	B3GALT1	ENSG00000172318	protein_coding	exon	2-167293001-167293334	12438
17-71975770-71976602	NPC	0.0327891	-0.13357	0.465794	2.89824e-59	1.7348	8.56419	ENST00000674854	ROCR	ENSG00000228639	lncRNA	exon	17-72021851-72021979	45248
5-72451910-72452714	NPC	0.0425498	-0.133578	0.465785	1.70114e-54	2.39282	9.1974	ENST00000318442	ZNF366	ENSG00000178175	protein_coding	gap	5-72447418-72456403	0
5-139744266-139745029	NPC	0.0508302	-0.133587	0.465509	4.12021e-53	2.67198	9.5615	ENST00000666513	PSD2-AS1	ENSG00000249131	lncRNA	gap	5-139741641-139745169	0
2-201966737-201967656	NPC	0.118344	-0.13359	0.453551	5.76673e-53	8.25523	17.5637	ENST00000390882	ENSG00000212184	ENSG00000212184	snRNA	exon	2-201927439-201927543	39193
8-141409507-141410366	NPC	0.0600201	-0.133593	0.462272	1.39006e-55	3.38983	10.9387	ENST00000523147	PTP4A3	ENSG00000184489	protein_coding	gap	8-141392085-141421387	0
1-100621982-100622853	NPC	0.0384457	-0.133598	0.465789	6.41923e-57	2.0339	8.86497	ENST00000416343	LINC01349	ENSG00000230402	lncRNA	exon	1-100627049-100627302	4195
7-71472858-71473769	NPC	0.046865	-0.133605	0.466094	3.33942e-52	2.65204	9.37945	ENST00000618959	GALNT17	ENSG00000185274	protein_coding	gap	7-71421106-71571284	0
2-99593798-99594713	NPC	0.0467442	-0.133608	0.465411	7.61789e-54	2.61216	9.49026	ENST00000672756	AFF3	ENSG00000144218	protein_coding	cds	2-99593195-99594289	0
5-34503576-34504513	NPC	0.13246	-0.133609	0.445617	7.52476e-62	10.1097	21.2126	ENST00000503549	ENSG00000249380	ENSG00000249380	processed_pseudogene	exon	5-34373028-34373850	129725
21-36149846-36150765	NPC	0.0389535	-0.133614	0.465785	4.63092e-57	2.01396	8.84914	ENST00000655785	CBR3-AS1	ENSG00000236830	lncRNA	gap	21-36133075-36156216	0
8-129240824-129241729	NPC	0.0477697	-0.133647	0.464994	5.12711e-55	2.55234	9.53776	ENST00000676407	CCDC26	ENSG00000229140	lncRNA	gap	8-129102390-129352803	0
15-73818012-73818924	NPC	0.0821291	-0.133652	0.460816	3.13178e-51	4.88534	12.7117	ENST00000615095	INSYN1-AS1	ENSG00000260469	lncRNA	exon	15-73769470-73770613	47398
6-29607836-29608742	NPC	0.0498975	-0.133664	0.463283	6.82251e-57	2.83151	10.1551	ENST00000494877	GABBR1	ENSG00000204681	protein_coding	cds	6-29608705-29608733	0
16-8831519-8832453	NPC	0.0754029	-0.133664	0.458651	2.34701e-56	4.68594	12.965	ENST00000683435	PMM2	ENSG00000140650	protein_coding	gap	16-8813107-8847723	0
6-163262883-163263759	NPC	0.0407635	-0.133671	0.46549	6.3258e-57	2.11366	9.01536	ENST00000541974	PACRG	ENSG00000112530	protein_coding	gap	6-163089409-163314826	0
16-85722233-85723137	NPC	0.080932	-0.133673	0.457917	2.11909e-56	4.98504	13.432	ENST00000602914	C16orf74	ENSG00000154102	protein_coding	gap	16-85708067-85735189	0
7-129388037-129388849	NPC	0.0482379	-0.1337	0.466853	8.64489e-52	2.4327	9.05493	ENST00000490911	AHCYL2	ENSG00000158467	protein_coding	gap	7-129379750-129389055	0
2-163675075-163675984	NPC	0.0554724	-0.133706	0.465239	3.24231e-51	3.11067	10.0127	ENST00000482917	FIGN	ENSG00000182263	protein_coding	gap	2-163611807-163735837	0
7-42232072-42232920	NPC	0.0444079	-0.133716	0.465473	2.53967e-55	2.35294	9.24489	ENST00000678978	GLI3	ENSG00000106571	protein_coding	gap	7-42223296-42263993	0
1-44809899-44810812	NPC	0.0387639	-0.133733	0.464895	1.42451e-58	2.07378	9.08659	ENST00000450269	BTBD19	ENSG00000222009	protein_coding	cds	1-44810554-44810607	0
3-145798384-145799277	NPC	0.0640965	-0.133734	0.462973	1.52749e-52	3.70887	11.0812	ENST00000463605	ENSG00000239797	ENSG00000239797	processed_pseudogene	exon	3-145824257-145824739	24979
1-43367722-43368658	NPC	0.168222	-0.133735	0.436004	4.39445e-67	15.3539	28.455	ENST00000621943	ELOVL1	ENSG00000066322	protein_coding	utr	1-43367486-43367738	0
3-12963712-12964636	NPC	0.0971292	-0.133736	0.456525	1.82075e-54	6.10169	14.8567	ENST00000648386	IQSEC1	ENSG00000144711	protein_coding	gap	3-12941866-12994080	0
7-29923103-29924001	NPC	0.0279553	-0.13374	0.468042	5.6099e-57	1.41575	7.78851	ENST00000434476	SCRN1	ENSG00000136193	protein_coding	cds	7-29923957-29924115	0
4-38287272-38288159	NPC	0.0745486	-0.133745	0.45917	3.69245e-56	4.50648	12.6801	ENST00000506010	ENSG00000251642	ENSG00000251642	lncRNA	exon	4-38287161-38287491	0
16-50610270-50611155	NPC	0.055612	-0.133753	0.465533	8.76717e-52	2.87139	9.76729	ENST00000564336	NKD1	ENSG00000140807	protein_coding	gap	16-50608361-50616048	0
16-74724505-74725336	NPC	0.103205	-0.133756	0.453718	2.66854e-56	7.11864	16.3844	ENST00000569949	FA2H	ENSG00000103089	protein_coding	gap	16-74719161-74726224	0
7-148664104-148665001	NPC	0.0387259	-0.133759	0.465723	6.34693e-57	2.05384	8.89663	ENST00000603438	ENSG00000270200	ENSG00000270200	processed_pseudogene	exon	7-148650129-148650240	13863
14-105480743-105481666	NPC	0.186623	-0.133774	0.428418	1.23171e-73	19.1027	33.9402	ENST00000329146	CRIP2	ENSG00000182809	protein_coding	utr	14-105479654-105480162	580
9-83281078-83281930	NPC	0.0747571	-0.133788	0.458062	5.62751e-58	4.58624	12.9967	ENST00000621208	FRMD3	ENSG00000172159	protein_coding	gap	9-83248517-83290602	0
8-129169844-129170773	NPC	0.0658588	-0.133797	0.463296	9.82581e-52	3.72881	11.0495	ENST00000676407	CCDC26	ENSG00000229140	lncRNA	gap	8-129102390-129352803	0
3-12969266-12970147	NPC	0.0581139	-0.1338	0.464085	2.16369e-53	3.11067	10.2976	ENST00000648386	IQSEC1	ENSG00000144711	protein_coding	gap	3-12941866-12994080	0
18-26908582-26909363	NPC	0.0245419	-0.1338	0.468731	3.36771e-57	1.21635	7.45607	ENST00000618847	CHST9	ENSG00000154080	protein_coding	utr	18-26906481-26916258	0
9-84897449-84898346	NPC	0.0591591	-0.133804	0.462872	8.31167e-55	3.31007	10.7329	ENST00000692473	NTRK2	ENSG00000148053	protein_coding	gap	9-84867432-84934161	0
2-231604420-231605297	NPC	0.215427	-0.133822	0.418858	1.25519e-81	25.4437	42.2906	ENST00000313965	TEX44	ENSG00000177673	protein_coding	utr	2-231594140-231594276	10143
20-35941937-35942837	NPC	0.0363061	-0.133826	0.465784	1.39739e-57	1.95414	8.7779	ENST00000374012	PHF20	ENSG00000025293	protein_coding	gap	20-35941048-35947484	0
14-34496924-34497413	NPC	0.067623	-0.13384	0.460704	2.35292e-55	4.04786	11.8965	ENST00000470966	ENSG00000237450	ENSG00000237450	processed_pseudogene	exon	14-34485979-34486447	10476
3-88626176-88627084	NPC	0.042895	-0.133867	0.466923	1.14375e-53	2.1336	8.74624	ENST00000468361	ENSG00000242365	ENSG00000242365	processed_pseudogene	exon	3-88601061-88601402	24773
16-68762862-68763864	NPC	0.0674902	-0.133869	0.461355	4.24878e-54	4.04786	11.7461	LRG_301t1	LRG_301	LRG_301	LRG_gene	gap	16-68738412-68801669	0
18-10403683-10404542	NPC	0.220475	-0.133872	0.415905	2.95696e-85	26.8195	44.3407	ENST00000567609	LINC01254	ENSG00000260913	lncRNA	exon	18-10405133-10405371	590
9-110371339-110372250	NPC	0.045545	-0.133873	0.466046	7.8272e-54	2.39282	9.16574	ENST00000374469	SVEP1	ENSG00000165124	protein_coding	gap	9-110370017-110375367	0
1-68140663-68141597	NPC	0.0487319	-0.133884	0.462721	3.27257e-58	2.81157	10.2501	ENST00000434072	GNG12-AS1	ENSG00000232284	lncRNA	gap	1-68138451-68141424	0
8-28062908-28063781	NPC	0.0366624	-0.133896	0.465081	2.36702e-59	1.91426	8.89663	ENST00000413272	NUGGC	ENSG00000189233	protein_coding	gap	8-28060602-28064521	0
4-128559096-128559993	NPC	0.0877866	-0.133898	0.457807	2.47208e-55	5.24427	13.7644	ENST00000608228	ENSG00000273077	ENSG00000273077	lncRNA	exon	4-128553362-128553416	5679
1-200320802-200321702	NPC	0.0826471	-0.133899	0.45855	1.07529e-54	5.10469	13.4003	ENST00000636153	LINC00862	ENSG00000203721	lncRNA	gap	1-200254072-200368664	0
3-58383470-58384354	NPC	0.0355552	-0.133905	0.466289	1.60081e-56	1.95414	8.66709	ENST00000484288	PXK	ENSG00000168297	protein_coding	gap	3-58382701-58390581	0
14-95496648-95497563	NPC	0.0542609	-0.133915	0.464439	1.17265e-53	2.95115	10.0522	ENST00000682763	SYNE3	ENSG00000176438	protein_coding	gap	14-95475836-95516595	0
10-17229912-17230782	NPC	0.0963198	-0.133917	0.456885	9.40543e-54	6.14158	14.7776	ENST00000544301	VIM	ENSG00000026025	protein_coding	cds	10-17230650-17230710	0
11-19730087-19730991	NPC	0.146363	-0.133917	0.442838	2.79835e-62	11.9442	23.5951	ENST00000396087	NAV2	ENSG00000166833	protein_coding	gap	11-19713963-19832483	0
11-124673393-124674301	NPC	0.134223	-0.13392	0.446304	3.48423e-60	10.3091	21.2047	ENST00000263593	SIAE	ENSG00000110013	protein_coding	cds	11-124673642-124673708	0
2-119142631-119143550	NPC	0.0655846	-0.133933	0.460667	5.71256e-57	3.72881	11.6194	ENST00000272520	C1QL2	ENSG00000144119	protein_coding	utr	2-119156243-119156801	12692
4-82774570-82775483	NPC	0.0398961	-0.13394	0.465739	7.90846e-57	2.05384	8.90454	ENST00000319540	SCD5	ENSG00000145284	protein_coding	gap	4-82705414-82798305	0
10-15295340-15296185	NPC	0.029446	-0.133948	0.467966	1.33601e-56	1.47557	7.86766	ENST00000455654	FAM171A1	ENSG00000148468	protein_coding	gap	10-15284106-15370955	0
12-10721713-10722529	NPC	0.058628	-0.133958	0.462912	1.17055e-54	3.33001	10.7329	ENST00000546298	YBX3	ENSG00000060138	protein_coding	gap	12-10720933-10721917	0
3-72058214-72059125	NPC	0.116379	-0.133962	0.449161	5.35658e-61	8.19541	18.5294	ENST00000692617	LINC00877	ENSG00000241163	lncRNA	gap	3-72055963-72059686	0
1-203129644-203130522	NPC	0.070222	-0.133974	0.460174	4.02341e-55	4.32702	12.2606	ENST00000640524	ADORA1	ENSG00000163485	protein_coding	gap	1-203129183-203165055	0
2-8641312-8642179	NPC	0.0453168	-0.133976	0.466679	9.62463e-53	2.35294	8.99953	ENST00000425678	ENSG00000231083	ENSG00000231083	lncRNA	exon	2-8622770-8622942	18369
16-85352009-85352809	NPC	0.0923263	-0.133987	0.456111	1.89841e-56	5.80259	14.6351	ENST00000653751	ENSG00000287946	ENSG00000287946	lncRNA	gap	16-85345573-85352674	0
9-134706785-134707670	NPC	0.0466284	-0.134018	0.464545	7.63703e-56	2.57228	9.64857	LRG_737t2	LRG_737	LRG_737	LRG_gene	gap	9-134701334-134727265	0
8-102745170-102746075	NPC	0.0428015	-0.134054	0.465554	2.64632e-56	2.17348	9.07076	ENST00000514945	ENSG00000250684	ENSG00000250684	processed_pseudogene	exon	8-102688740-102688906	56263
17-81719648-81720528	NPC	0.0449413	-0.134057	0.465969	1.98761e-53	2.49252	9.26073	ENST00000571730	ENSG00000262660	ENSG00000262660	protein_coding	cds	17-81719976-81720077	0
3-125779015-125779929	NPC	0.0369731	-0.134079	0.466567	2.93165e-56	1.89432	8.57211	ENST00000641650	ENSG00000284624	ENSG00000284624	lncRNA	gap	3-125766819-125848252	0
12-20477394-20478297	NPC	0.0495168	-0.134096	0.464365	1.51838e-55	2.67198	9.79104	ENST00000542675	PDE3A	ENSG00000172572	protein_coding	gap	12-20370245-20556659	0
1-77643172-77644060	NPC	0.0309066	-0.134103	0.467966	4.55352e-56	1.53539	7.93098	ENST00000469944	ZZZ3	ENSG00000036549	protein_coding	gap	1-77641656-77682584	0
2-217198546-217199457	NPC	0.0769969	-0.13412	0.462107	1.82063e-50	4.48654	12.0469	ENST00000695934	DIRC3-AS1	ENSG00000233143	lncRNA	gap	2-217159111-217259303	0
7-14770364-14771268	NPC	0.053729	-0.134124	0.46442	7.48995e-54	2.93121	10.0285	ENST00000477401	DGKB	ENSG00000136267	protein_coding	gap	7-14757732-14841193	0
7-66558643-66559533	NPC	0.0394661	-0.134129	0.465556	1.25876e-56	2.15354	9.01536	ENST00000692299	ENSG00000229180	ENSG00000229180	transcribed_unprocessed_pseudogene	gap	7-66554838-66573384	0
17-3512682-3513503	NPC	0.0407813	-0.13415	0.465535	2.52654e-56	2.19342	9.07076	ENST00000616411	TRPV3	ENSG00000167723	protein_coding	utr	17-3510503-3513916	0
7-47317130-47317929	NPC	0.029918	-0.134151	0.466783	2.01515e-58	1.57527	8.20009	ENST00000457718	TNS3	ENSG00000136205	protein_coding	gap	7-47305004-47344754	0
2-105641206-105642086	NPC	0.0805477	-0.134165	0.462148	5.55884e-50	4.5663	12.1339	ENST00000662174	ENSG00000287308	ENSG00000287308	lncRNA	exon	2-105636027-105636637	4568
6-35688550-35689427	NPC	0.119577	-0.134181	0.450731	5.69144e-58	8.21535	18.2365	ENST00000542713	FKBP5	ENSG00000096060	protein_coding	utr	6-35688804-35688942	0
6-13469972-13470847	NPC	0.0542238	-0.13419	0.462868	2.78055e-56	3.07079	10.4797	ENST00000603223	GFOD1	ENSG00000145990	protein_coding	cds	6-13470437-13470630	0
3-127888528-127889219	NPC	0.0330021	-0.134203	0.465657	1.10107e-59	1.71486	8.58002	ENST00000648300	MGLL	ENSG00000074416	protein_coding	gap	3-127854152-128044086	0
8-114940875-114941784	NPC	0.0728575	-0.134206	0.459676	2.72633e-56	4.24726	12.3476	ENST00000520688	ENSG00000253756	ENSG00000253756	processed_pseudogene	exon	8-114791653-114791929	148945
13-46575686-46576594	NPC	0.0497093	-0.134242	0.463847	5.75955e-56	2.79163	9.99683	ENST00000443945	LRCH1	ENSG00000136141	protein_coding	gap	13-46553704-46650200	0
13-40059944-40060843	NPC	0.114559	-0.134246	0.44968	4.75916e-60	8.23529	18.3948	ENST00000615947	LINC00598	ENSG00000215483	lncRNA	exon	13-40079106-40082316	18262
20-53692437-53693333	NPC	0.0344619	-0.134247	0.46669	2.02035e-56	1.85444	8.48504	ENST00000459331	ENSG00000238468	ENSG00000238468	snRNA	exon	20-53668697-53668758	23678
16-30814034-30814940	NPC	0.132816	-0.134247	0.445593	9.19003e-62	10.1894	21.2522	ENST00000612622	ENSG00000274848	ENSG00000274848	misc_RNA	exon	16-30816030-30816302	1089
2-42925867-42926696	NPC	0.0487286	-0.134252	0.464127	4.67316e-56	2.67198	9.83853	ENST00000457457	ENSG00000224739	ENSG00000224739	lncRNA	exon	2-43001355-43001480	74658
9-6188219-6189111	NPC	0.0473835	-0.134254	0.464185	1.65265e-56	2.59222	9.73563	ENST00000416942	ENSG00000237274	ENSG00000237274	processed_pseudogene	exon	9-6195934-6196846	6822
12-51752423-51753166	NPC	0.0341154	-0.134262	0.467243	1.32547e-55	1.79462	8.32674	LRG_1389t2	LRG_1389	LRG_1389	LRG_gene	gap	12-51751594-51762502	0
13-40379081-40379935	NPC	0.0557108	-0.134266	0.465348	1.48239e-51	2.99103	9.90185	ENST00000667316	LINC00598	ENSG00000215483	lncRNA	gap	13-40350303-40439671	0
8-7104236-7105150	NPC	0.083345	-0.134289	0.457121	1.36256e-57	5.04487	13.6932	ENST00000641821	ENSG00000284620	ENSG00000284620	transcribed_unprocessed_pseudogene	gap	8-7092321-7152717	0
6-71032882-71033649	NPC	0.0581478	-0.134296	0.463662	2.19074e-53	3.29013	10.5271	ENST00000666097	ENSG00000287939	ENSG00000287939	lncRNA	gap	6-71028776-71057103	0
8-124053427-124054321	NPC	0.057034	-0.134305	0.462715	6.14127e-55	3.36989	10.7883	ENST00000669903	FER1L6-AS2	ENSG00000253868	lncRNA	gap	8-124047694-124058787	0
11-134024702-134025579	NPC	0.058232	-0.134316	0.463811	1.80322e-53	3.21037	10.4322	ENST00000661634	LINC02730	ENSG00000255406	lncRNA	gap	11-134008794-134027682	0
13-106738057-106738934	NPC	0.0764725	-0.134319	0.45899	3.05166e-56	4.54636	12.783	ENST00000664543	ENSG00000287546	ENSG00000287546	lncRNA	exon	13-106753247-106754045	14312
21-42080913-42081776	NPC	0.0416633	-0.134335	0.464328	3.9663e-58	2.31306	9.42694	ENST00000408989	UMODL1	ENSG00000177398	protein_coding	gap	21-42076248-42084083	0
7-32957133-32957960	NPC	0.144872	-0.134339	0.443392	1.70163e-62	11.4058	22.9935	ENST00000538336	FKBP9	ENSG00000122642	protein_coding	cds	7-32957574-32957794	0
15-75647396-75648301	NPC	0.128927	-0.134343	0.447169	1.36176e-60	9.57129	20.3024	ENST00000314852	IMP3	ENSG00000177971	protein_coding	utr	15-75647863-75648706	0
1-101238433-101239329	NPC	0.0593651	-0.134346	0.463226	2.16589e-54	3.25025	10.6063	ENST00000649383	S1PR1	ENSG00000170989	protein_coding	cds	1-101238985-101240133	0
5-154850210-154851096	NPC	0.0603622	-0.134349	0.46285	3.88484e-54	3.44965	10.8596	ENST00000521518	FAXDC2	ENSG00000170271	protein_coding	utr	5-154850483-154850603	0
17-19727931-19728434	NPC	0.0673849	-0.134354	0.461584	1.04144e-54	3.80857	11.5007	ENST00000577087	ENSG00000262681	ENSG00000262681	lncRNA	exon	17-19719059-19722428	5502
16-29927219-29927986	NPC	0.0413531	-0.134365	0.465201	2.01102e-56	2.29312	9.22115	ENST00000450909	KCTD13-DT	ENSG00000247735	lncRNA	gap	16-29927932-29928267	0
17-45012992-45013908	NPC	0.0686585	-0.134367	0.460862	4.06417e-55	4.02792	11.849	ENST00000678938	NMT1	ENSG00000136448	protein_coding	gap	17-44958063-45081643	0
11-116989662-116990541	NPC	0.039488	-0.134367	0.467011	1.13712e-54	1.97408	8.56419	ENST00000485363	SIK3	ENSG00000160584	protein_coding	gap	11-116957065-117098142	0
2-45961236-45961939	NPC	0.0441672	-0.134374	0.464227	7.55188e-58	2.37288	9.52192	ENST00000480453	PRKCE	ENSG00000171132	protein_coding	gap	2-45843064-45976428	0
16-16149924-16150851	NPC	0.101065	-0.134381	0.455968	3.38698e-54	6.48056	15.3237	LRG_1115t1	LRG_1115	LRG_1115	LRG_gene	cds	16-16150578-16150772	0
14-101225307-101226177	NPC	0.0412481	-0.134389	0.46515	4.10302e-57	2.19342	9.15783	ENST00000555951	ENSG00000258681	ENSG00000258681	processed_pseudogene	exon	14-101217372-101218241	7065
7-37557288-37558154	NPC	0.0669302	-0.134392	0.463197	1.8563e-51	3.82851	11.1604	ENST00000320802	ENSG00000178503	ENSG00000178503	processed_pseudogene	exon	7-37585500-37586329	27345
14-99888959-99889863	NPC	0.0466746	-0.134395	0.463808	3.43605e-57	2.61216	9.83062	ENST00000649352	EML1	ENSG00000066629	protein_coding	gap	14-99878620-99891198	0
12-120234631-120235500	NPC	0.116654	-0.134404	0.446607	4.83428e-64	8.77368	19.6137	ENST00000637617	PXN	ENSG00000089159	protein_coding	gap	12-120224378-120265616	0
15-47473579-47474458	NPC	0.0623585	-0.134422	0.4609	1.6229e-57	3.54935	11.382	ENST00000560636	SEMA6D	ENSG00000137872	protein_coding	gap	15-47470546-47600864	0
22-37999754-38000640	NPC	0.0542567	-0.134424	0.463725	1.62603e-54	3.07079	10.2976	ENST00000427034	POLR2F	ENSG00000100142	protein_coding	gap	22-37986313-38025868	0
11-44833914-44834817	NPC	0.0667872	-0.134428	0.459247	1.20629e-58	3.9681	12.1418	ENST00000533786	TSPAN18	ENSG00000157570	protein_coding	gap	11-44764513-44860327	0
X-110143315-110144229	NPC	0.0457034	-0.134453	0.46391	1.03021e-57	2.49252	9.70397	ENST00000461715	TMEM164	ENSG00000157600	protein_coding	gap	X-110109147-110144797	0
12-67910842-67911759	NPC	0.0527157	-0.134455	0.46202	4.24611e-58	3.07079	10.6459	ENST00000545520	LINC01479	ENSG00000255772	lncRNA	exon	12-67929235-67929387	17475
3-58575568-58576495	NPC	0.0399711	-0.134459	0.465397	6.19947e-57	2.15354	9.05493	ENST00000649301	FAM107A	ENSG00000168309	protein_coding	gap	3-58570424-58577308	0
15-76107797-76108713	NPC	0.0361553	-0.134459	0.465956	1.70564e-57	1.91426	8.70666	ENST00000561302	TMEM266	ENSG00000169758	protein_coding	gap	15-76060017-76134167	0
22-17577929-17578835	NPC	0.115871	-0.134459	0.449686	5.79552e-60	8.23529	18.4265	ENST00000497401	SLC25A18	ENSG00000182902	protein_coding	gap	22-17569987-17579744	0
8-88000442-88001324	NPC	0.0678914	-0.134465	0.464366	1.04672e-50	3.46959	10.63	ENST00000518129	ENSG00000253171	ENSG00000253171	lncRNA	gap	8-87974308-88003726	0
14-33163168-33164134	NPC	0.0671855	-0.134475	0.464063	1.24126e-50	3.62911	10.8121	ENST00000551634	NPAS3	ENSG00000151322	protein_coding	gap	14-32935004-33215181	0
12-83145200-83146107	NPC	0.0619746	-0.134512	0.461383	1.45153e-56	3.54935	11.2712	ENST00000464696	ENSG00000213270	ENSG00000213270	processed_pseudogene	exon	12-83151331-83152190	5223
11-132444579-132445447	NPC	0.0675723	-0.134517	0.460318	1.61838e-56	3.9681	11.9044	ENST00000612177	OPCML	ENSG00000183715	protein_coding	gap	11-132437360-132529060	0
8-130701405-130702303	NPC	0.0418649	-0.134523	0.465346	3.35819e-56	2.27318	9.18157	ENST00000523502	ENSG00000253656	ENSG00000253656	lncRNA	exon	8-130655559-130655712	45692
17-19538755-19539518	NPC	0.0435356	-0.134532	0.466519	3.62928e-53	2.35294	9.01536	ENST00000584348	SLC47A1	ENSG00000142494	protein_coding	gap	17-19495482-19542392	0
2-60252351-60253277	NPC	0.0551017	-0.134569	0.464865	1.13831e-52	2.97109	9.981	ENST00000647917	MIR4432HG	ENSG00000228590	lncRNA	exon	2-60336446-60338720	83168
13-71759651-71760576	NPC	0.175706	-0.134585	0.439938	5.73231e-60	15.6331	27.7347	ENST00000620444	DACH1	ENSG00000276644	protein_coding	gap	13-71681911-71865921	0
10-69219677-69220591	NPC	0.0344927	-0.134589	0.465182	4.26362e-60	1.79462	8.75416	ENST00000354624	HKDC1	ENSG00000156510	protein_coding	cds	10-69220436-69220498	0
6-25277038-25277867	NPC	0.0396041	-0.13459	0.465339	7.83551e-57	2.19342	9.09451	ENST00000643807	ENSG00000168405	ENSG00000168405	transcribed_unitary_pseudogene	gap	6-25137824-25369945	0
2-98177114-98178016	NPC	0.0504573	-0.134598	0.466798	4.79896e-51	2.57228	9.1974	ENST00000477737	VWA3B	ENSG00000168658	protein_coding	gap	2-98162977-98181015	0
1-16174573-16175435	NPC	0.126786	-0.134607	0.446402	5.61248e-62	9.59123	20.4686	ENST00000426353	ENSG00000224621	ENSG00000224621	lncRNA	exon	1-16161501-16161883	12689
13-114132181-114133067	NPC	0.146936	-0.134611	0.443354	6.6769e-61	12.2233	23.6505	ENST00000334062	RASA3	ENSG00000185989	protein_coding	cds	13-114132435-114132489	0
6-89642943-89643864	NPC	0.0448267	-0.134623	0.464329	3.02241e-57	2.4327	9.55359	ENST00000629399	MDN1	ENSG00000112159	protein_coding	utr	6-89643512-89644004	0
4-26015001-26015902	NPC	0.0281453	-0.134632	0.467444	7.86957e-58	1.47557	7.96264	ENST00000637313	LINC02357	ENSG00000283314	lncRNA	exon	4-26070754-26072020	54851
20-19929564-19930429	NPC	0.0794735	-0.134637	0.456422	6.22434e-60	4.84546	13.6299	ENST00000648440	RIN2	ENSG00000132669	protein_coding	gap	20-19889659-19935098	0
1-218664984-218665884	NPC	0.0402606	-0.134646	0.465952	5.21787e-56	2.11366	8.90454	ENST00000391308	ENSG00000212610	ENSG00000212610	snoRNA	exon	1-218541690-218541899	123084
6-161234148-161235051	NPC	0.131958	-0.134648	0.445657	1.52051e-62	9.85045	20.9197	ENST00000624499	AGPAT4	ENSG00000026652	protein_coding	gap	6-161232303-161273937	0
7-106009338-106010245	NPC	0.142143	-0.134656	0.442246	1.10273e-64	11.3659	23.1914	ENST00000496633	CDHR3	ENSG00000128536	protein_coding	gap	7-106004688-106012859	0
16-70691591-70692490	NPC	0.163922	-0.134659	0.434276	2.35174e-70	15.2542	28.732	ENST00000568886	VAC14	ENSG00000103043	protein_coding	gap	16-70688091-70692820	0
18-3593623-3594548	NPC	0.184187	-0.13466	0.430246	1.47775e-71	18.4447	32.84	ENST00000669270	DLGAP1-AS1	ENSG00000177337	lncRNA	gap	18-3594485-3597175	0
7-128383570-128384478	NPC	0.0367206	-0.13466	0.465682	4.69416e-58	1.91426	8.76999	ENST00000484496	IMPDH1	ENSG00000106348	protein_coding	utr	7-128392277-128393028	7798
10-103637814-103638741	NPC	0.0306558	-0.134663	0.466525	2.34454e-58	1.65503	8.32674	ENST00000692756	SH3PXD2A	ENSG00000107957	protein_coding	gap	10-103627203-103660982	0
12-39443067-39443870	NPC	0.223172	-0.134664	0.412665	2.92694e-89	28.654	46.6361	ENST00000361961	KIF21A	ENSG00000139116	protein_coding	utr	12-39442971-39443390	0
3-23686328-23687101	NPC	0.0713523	-0.13467	0.463196	2.18854e-49	4.28714	11.5799	ENST00000390967	ENSG00000212269	ENSG00000212269	snRNA	exon	3-23641489-23641592	44735
1-172239610-172240532	NPC	0.070696	-0.134681	0.459701	6.87512e-56	4.3669	12.3951	ENST00000688173	DNM3	ENSG00000197959	protein_coding	gap	1-172131289-172253572	0
19-47227501-47228427	NPC	0.0669448	-0.134682	0.46301	2.90671e-52	3.72881	11.1208	ENST00000449228	BBC3	ENSG00000105327	protein_coding	cds	19-47228158-47228446	0
18-48859570-48860508	NPC	0.199804	-0.134686	0.431025	1.67067e-66	21.1964	34.9612	ENST00000382998	CTIF	ENSG00000134030	protein_coding	utr	18-48859560-48861906	0
4-3043150-3044039	NPC	0.0930005	-0.134703	0.454552	1.1107e-58	6.00199	15.1575	ENST00000681528	HTT	ENSG00000197386	protein_coding	gap	4-3042246-3086938	0
11-122105045-122105906	NPC	0.122161	-0.13475	0.447412	3.20949e-62	8.8335	19.5583	ENST00000690059	MIR100HG	ENSG00000255248	lncRNA	gap	11-122033463-122105070	0
8-89772854-89773770	NPC	0.0414581	-0.134754	0.465526	4.14837e-56	2.2333	9.10242	ENST00000522965	RIPK2	ENSG00000104312	protein_coding	gap	8-89772829-89780074	0
4-3321963-3322605	NPC	0.105657	-0.134782	0.451366	2.57458e-59	7.53739	17.2867	ENST00000514268	RGS12	ENSG00000159788	protein_coding	gap	4-3318052-3342936	0
1-164635671-164636340	NPC	0.114434	-0.13479	0.447977	1.00101e-62	8.41476	18.9093	ENST00000627490	PBX1	ENSG00000185630	protein_coding	gap	1-164563312-164792493	0
18-41852992-41853901	NPC	0.0370416	-0.134793	0.467342	1.2956e-54	1.89432	8.40589	ENST00000457751	ENSG00000225253	ENSG00000225253	processed_pseudogene	exon	18-41819053-41819421	33570
5-26388674-26389578	NPC	0.102574	-0.134803	0.453332	8.69365e-59	6.54038	16.0123	ENST00000512939	ENSG00000249099	ENSG00000249099	lncRNA	gap	5-26385162-26389599	0
16-56551659-56552531	NPC	0.0546671	-0.134807	0.462482	1.91045e-56	3.19043	10.6617	ENST00000682930	BBS2	ENSG00000125124	protein_coding	gap	16-56514681-56570674	0
16-27560403-27561317	NPC	0.0602137	-0.134822	0.462961	3.91033e-54	3.40977	10.7963	ENST00000566023	KATNIP	ENSG00000047578	protein_coding	gap	16-27550178-27573900	0
18-54444209-54445094	NPC	0.0799612	-0.134827	0.458573	5.7756e-56	4.78564	13.1075	ENST00000636973	ENSG00000283613	ENSG00000283613	unitary_pseudogene	exon	18-54424498-54424632	19576
10-116833866-116834776	NPC	0.0600658	-0.134848	0.463734	8.48857e-53	3.36989	10.5905	ENST00000674505	HSPA12A	ENSG00000165868	protein_coding	gap	10-116707286-116849565	0
6-112571390-112572264	NPC	0.0367197	-0.134861	0.465748	2.53042e-58	1.85444	8.70666	ENST00000418595	ENSG00000225580	ENSG00000225580	processed_pseudogene	exon	6-112616703-112617880	44438
X-15908583-15909503	NPC	0.0732143	-0.134865	0.458581	6.22508e-58	4.3669	12.688	ENST00000363696	ENSG00000200566	ENSG00000200566	snRNA	exon	X-15916189-15916303	6685
2-75023682-75024554	NPC	0.101808	-0.134888	0.454156	1.62483e-56	6.7996	16.0044	ENST00000305249	TACR1	ENSG00000115353	protein_coding	utr	2-75046463-75049431	21908
9-124190503-124191407	NPC	0.0294111	-0.134911	0.467339	5.32049e-58	1.47557	7.9943	ENST00000373603	NEK6	ENSG00000119408	protein_coding	exon	9-124257606-124257721	66198
1-21277937-21278835	NPC	0.0605212	-0.134913	0.464002	1.67274e-52	3.31007	10.4955	ENST00000649812	ECE1	ENSG00000117298	protein_coding	gap	1-21272912-21279190	0
2-96251445-96252349	NPC	0.0427618	-0.134924	0.465245	3.05272e-56	2.29312	9.22906	LRG_528t1	LRG_528	LRG_528	LRG_gene	utr	2-96250208-96253807	0
18-46712118-46713033	NPC	0.0782664	-0.134926	0.457574	2.20242e-58	4.68594	13.2262	ENST00000591375	ST8SIA5	ENSG00000101638	protein_coding	gap	18-46704665-46758994	0
18-48952541-48952893	NPC	0.0839685	-0.134933	0.457311	1.89333e-56	5.26421	13.8119	ENST00000262158	SMAD7	ENSG00000101665	protein_coding	exon	18-48949812-48950965	1575
7-76302060-76302953	NPC	0.138965	-0.134934	0.443755	3.92638e-63	10.9671	22.3761	LRG_248t1	LRG_248	LRG_248	LRG_gene	cds	7-76302713-76303076	0
20-16005543-16006473	NPC	0.0743653	-0.134936	0.462237	3.87399e-51	4.28714	11.8173	ENST00000684519	MACROD2	ENSG00000172264	protein_coding	gap	20-15987159-16041200	0
9-116102229-116103150	NPC	0.0399556	-0.134946	0.466332	5.45557e-55	2.15354	8.84914	ENST00000328252	PAPPA	ENSG00000182752	protein_coding	exon	9-116153791-116154587	50640
4-1766896-1767769	NPC	0.0930572	-0.134957	0.454412	3.36485e-59	5.92223	15.1338	LRG_1367t1	LRG_1367	LRG_1367	LRG_gene	utr	4-1745014-1745171	21724
20-51678056-51678920	NPC	0.131152	-0.134966	0.448615	5.93062e-58	9.61117	19.9858	ENST00000338821	ATP9A	ENSG00000054793	protein_coding	gap	20-51676209-51689063	0
16-16021804-16022690	NPC	0.0496156	-0.13497	0.463876	3.06823e-56	2.7318	9.94143	ENST00000679043	ABCC1	ENSG00000103222	protein_coding	gap	16-16016622-16033108	0
5-11596042-11596840	NPC	0.0376964	-0.135007	0.466441	4.15846e-56	1.95414	8.65126	ENST00000513588	CTNND2	ENSG00000169862	protein_coding	gap	5-11565057-11732135	0
6-131062884-131063794	NPC	0.16723	-0.135009	0.435002	1.17355e-69	14.8355	28.3283	ENST00000628542	EPB41L2	ENSG00000079819	protein_coding	utr	6-131063155-131063322	0
18-35345480-35346283	NPC	0.0606372	-0.135026	0.461695	2.16846e-56	3.46959	11.1208	ENST00000590140	ZNF24	ENSG00000172466	protein_coding	utr	18-35345279-35345482	0
2-111906103-111907000	NPC	0.0518915	-0.135062	0.463644	7.88341e-56	2.87139	10.1314	ENST00000439966	MERTK	ENSG00000153208	protein_coding	gap	2-111898797-111929119	0
1-110581534-110582161	NPC	0.119476	-0.135072	0.450155	8.88222e-58	8.7338	18.7272	ENST00000640680	KCNA2	ENSG00000177301	protein_coding	gap	1-110577174-110605390	0
3-32401276-32402193	NPC	0.139156	-0.13508	0.445256	2.53882e-60	11.0469	22.0833	ENST00000465248	CMTM7	ENSG00000153551	protein_coding	gap	3-32392066-32441839	0
2-11367823-11368755	NPC	0.0476421	-0.135095	0.464318	1.15486e-56	2.51246	9.64857	ENST00000430897	ENSG00000230952	ENSG00000230952	lncRNA	exon	2-11365098-11365636	2186
11-35478040-35478967	NPC	0.145555	-0.135101	0.443626	2.08891e-59	12.8415	23.9829	ENST00000622144	PAMR1	ENSG00000149090	protein_coding	gap	11-35474745-35492044	0
10-97074457-97075327	NPC	0.0591986	-0.135106	0.461088	5.75038e-58	3.40977	11.192	ENST00000497714	SLIT1	ENSG00000187122	protein_coding	gap	10-97066087-97101350	0
9-127359038-127359918	NPC	0.0274717	-0.135121	0.467793	2.98602e-57	1.45563	7.86766	ENST00000496711	GARNL3	ENSG00000136895	protein_coding	gap	9-127357378-127363948	0
18-78871326-78872136	NPC	0.0466992	-0.135128	0.46534	8.20846e-55	2.47258	9.38737	ENST00000578030	ENSG00000266586	ENSG00000266586	lncRNA	exon	18-78908629-78908750	36492
1-154845680-154846388	NPC	0.0690744	-0.13514	0.459755	3.24163e-57	4.04786	12.1102	ENST00000618040	KCNN3	ENSG00000143603	protein_coding	gap	1-154822185-154869031	0
7-157463854-157464719	NPC	0.15243	-0.135153	0.438916	8.77926e-67	13.001	25.5343	ENST00000444158	ENSG00000234210	ENSG00000234210	lncRNA	exon	7-157466231-157468546	1511
2-103287482-103288312	NPC	0.0618228	-0.135163	0.46287	1.38995e-53	3.54935	10.9467	ENST00000433830	ENSG00000227623	ENSG00000227623	processed_pseudogene	exon	2-103275904-103276138	11343
2-174966055-174966942	NPC	0.0398022	-0.135177	0.46548	2.71944e-57	2.07378	8.96786	ENST00000652437	CHN1	ENSG00000128656	protein_coding	gap	2-174952203-174997551	0
20-43524905-43525835	NPC	0.0408149	-0.135186	0.465571	2.06219e-56	2.17348	9.0391	LRG_1049t2	LRG_1049	LRG_1049	LRG_gene	gap	20-43516178-43528656	0
10-70363824-70364518	NPC	0.147192	-0.135191	0.439645	2.10732e-66	12.7218	24.9248	ENST00000446961	LRRC20	ENSG00000172731	protein_coding	gap	10-70340703-70376451	0
7-91618630-91619533	NPC	0.0504281	-0.1352	0.465448	2.7028e-53	2.67198	9.5615	ENST00000415249	ENSG00000223665	ENSG00000223665	lncRNA	exon	7-91638847-91639243	19313
5-134125169-134126101	NPC	0.0531046	-0.135204	0.463059	3.70793e-56	3.03091	10.3926	ENST00000522653	TCF7	ENSG00000081059	protein_coding	gap	5-134116034-134138058	0
9-136493307-136494125	NPC	0.0399956	-0.135228	0.465295	3.50782e-57	2.15354	9.07076	LRG_1122t1	LRG_1122	LRG_1122	LRG_gene	utr	9-136494433-136496070	307
5-122163035-122163926	NPC	0.103943	-0.135247	0.457808	9.5849e-50	6.83948	15.2208	ENST00000514925	ENSG00000250803	ENSG00000250803	protein_coding	gap	5-122157208-122179549	0
17-35774487-35775364	NPC	0.131915	-0.135254	0.443281	3.0702e-66	10.0698	21.6875	ENST00000619655	MMP28	ENSG00000271447	protein_coding	gap	17-35773405-35778887	0
17-19339132-19340053	NPC	0.0779106	-0.135265	0.459807	3.43516e-55	4.40678	12.498	ENST00000675510	B9D1	ENSG00000108641	protein_coding	gap	17-19337749-19347268	0
20-50292218-50293125	NPC	0.030947	-0.135274	0.466762	1.8973e-58	1.57527	8.20801	ENST00000669676	LINC01270	ENSG00000203999	lncRNA	gap	20-50292831-50298155	0
6-103723521-103724405	NPC	0.0376983	-0.135276	0.4644	2.96944e-60	1.99402	9.11034	ENST00000365413	ENSG00000202283	ENSG00000202283	snoRNA	exon	6-103583135-103583268	140252
6-149212031-149212930	NPC	0.0894463	-0.135285	0.455091	2.37811e-59	5.56331	14.6351	ENST00000451095	ENSG00000228408	ENSG00000228408	lncRNA	exon	6-149217926-149218084	4995
1-226549627-226550525	NPC	0.10292	-0.135289	0.454039	1.77831e-55	7.1984	16.3764	ENST00000366789	STUM	ENSG00000203685	protein_coding	gap	1-226549107-226596801	0
7-24808255-24809156	NPC	0.047689	-0.13529	0.463554	2.27211e-58	2.49252	9.79896	ENST00000487020	OSBPL3	ENSG00000070882	protein_coding	gap	7-24804438-24809806	0
2-222572410-222573333	NPC	0.0422154	-0.135297	0.465178	2.0528e-56	2.29312	9.23698	ENST00000281828	FARSB	ENSG00000116120	protein_coding	gap	2-222572023-222599927	0
4-150385373-150386287	NPC	0.0566909	-0.135305	0.464355	4.59233e-53	3.09073	10.1947	LRG_1324t1	LRG_1324	LRG_1324	LRG_gene	gap	4-150350160-150415437	0
9-26436912-26437783	NPC	0.0945849	-0.135314	0.455945	8.46454e-56	6.06181	14.9121	ENST00000625030	ENSG00000279256	ENSG00000279256	TEC	exon	9-26642697-26644595	204913
14-88311704-88312522	NPC	0.0655095	-0.135332	0.46073	1.61592e-56	3.80857	11.659	ENST00000556282	KCNK10	ENSG00000100433	protein_coding	gap	14-88263552-88323646	0
17-50797072-50797992	NPC	0.0425273	-0.135336	0.462965	6.331e-60	2.49252	9.86228	ENST00000510589	ENSG00000248702	ENSG00000248702	processed_pseudogene	exon	17-50797366-50797651	0
18-58391024-58391834	NPC	0.0577121	-0.135337	0.462376	1.33423e-55	3.36989	10.8675	ENST00000679791	NEDD4L	ENSG00000049759	protein_coding	cds	18-58391487-58391559	0
14-51430332-51431199	NPC	0.0586167	-0.135346	0.463978	1.53835e-53	3.13061	10.3293	ENST00000553886	ENSG00000258893	ENSG00000258893	processed_pseudogene	exon	14-51436038-51436963	4838
14-39781004-39781914	NPC	0.0349065	-0.135365	0.465134	2.36643e-59	1.91426	8.86497	ENST00000652126	ENSG00000258526	ENSG00000258526	lncRNA	gap	14-39655809-40127569	0
1-223734264-223735133	NPC	0.0414768	-0.135372	0.4652	1.15152e-56	2.25324	9.18949	ENST00000434648	CAPN2	ENSG00000162909	protein_coding	gap	1-223717832-223744099	0
2-134540770-134541623	NPC	0.0683014	-0.135375	0.459628	7.23578e-58	3.9681	12.0627	ENST00000281924	TMEM163	ENSG00000152128	protein_coding	gap	2-134502998-134550569	0
2-128016358-128017273	NPC	0.0370655	-0.135375	0.465752	1.20359e-57	1.95414	8.78582	ENST00000643581	SAP130	ENSG00000136715	protein_coding	cds	2-128016389-128016547	0
2-238586184-238587096	NPC	0.0703569	-0.135379	0.460423	1.13009e-55	4.08774	12.0073	ENST00000653335	LINC01937	ENSG00000234279	lncRNA	gap	2-238570817-238740325	0
3-16129796-16130699	NPC	0.0296092	-0.135383	0.464559	1.67868e-63	1.55533	8.64334	ENST00000691919	ENSG00000287042	ENSG00000287042	lncRNA	gap	3-15947193-16137390	0
8-66437244-66438155	NPC	0.0384881	-0.135393	0.465877	3.79973e-57	1.97408	8.79373	ENST00000648156	ENSG00000285791	ENSG00000285791	protein_coding	gap	8-66432576-66444366	0
3-80734308-80735204	NPC	0.0473546	-0.13544	0.464641	1.5155e-55	2.59222	9.64065	ENST00000482003	ENSG00000242828	ENSG00000242828	lncRNA	exon	3-80761042-80761205	25837
3-11165323-11166224	NPC	0.0364887	-0.135441	0.465538	2.87489e-58	1.9342	8.80956	ENST00000438284	HRH1	ENSG00000196639	protein_coding	gap	3-11137400-11259002	0
1-162145133-162145859	NPC	0.0964353	-0.13545	0.456044	3.38658e-54	6.5005	15.2446	ENST00000530878	NOS1AP	ENSG00000198929	protein_coding	gap	1-162070283-162154404	0
7-25384979-25385798	NPC	0.048232	-0.135455	0.463826	2.77299e-56	2.75174	9.95726	ENST00000669800	ENSG00000260951	ENSG00000260951	lncRNA	gap	7-25359847-25431909	0
7-127910400-127911301	NPC	0.0391985	-0.135474	0.465785	1.12267e-56	2.07378	8.89663	ENST00000492840	SND1	ENSG00000197157	protein_coding	gap	7-127904820-127928059	0
15-63323813-63324723	NPC	0.152526	-0.135521	0.437763	7.4966e-69	13.001	25.7955	ENST00000422263	CA12	ENSG00000074410	protein_coding	utr	15-63324707-63326284	0
2-133600130-133600668	NPC	0.0829595	-0.135529	0.456697	4.92026e-58	5.16451	13.8594	ENST00000363838	ENSG00000200708	ENSG00000200708	misc_RNA	exon	2-133596091-133596399	3730
3-42746248-42747165	NPC	0.0699704	-0.135558	0.459516	4.92026e-58	3.9681	12.1023	ENST00000648550	ENSG00000280571	ENSG00000280571	protein_coding	gap	3-42746028-42747256	0
15-74547958-74548864	NPC	0.0463598	-0.135573	0.46478	7.16752e-56	2.49252	9.52192	ENST00000622429	ARID3B	ENSG00000179361	protein_coding	gap	15-74544489-74572861	0
6-44542420-44543326	NPC	0.0453729	-0.135582	0.46358	1.91575e-58	2.49252	9.76729	ENST00000624717	ENSG00000279076	ENSG00000279076	TEC	exon	6-44551577-44553281	8250
2-113305512-113306399	NPC	0.0434292	-0.135601	0.465592	1.28305e-55	2.27318	9.142	ENST00000690999	ENSG00000234997	ENSG00000234997	lncRNA	exon	2-113325009-113325553	18609
3-12944594-12945434	NPC	0.0398236	-0.135614	0.465516	7.72548e-57	2.1336	9.00744	ENST00000648386	IQSEC1	ENSG00000144711	protein_coding	gap	3-12941866-12994080	0
13-72141878-72142795	NPC	0.0663029	-0.135653	0.460163	2.99153e-57	3.88833	11.8569	ENST00000430654	ENSG00000232881	ENSG00000232881	processed_pseudogene	exon	13-71913704-71914178	227699
9-6723707-6724578	NPC	0.0526325	-0.135659	0.463611	2.53229e-56	2.79163	10.076	ENST00000536108	KDM4C	ENSG00000107077	protein_coding	gap	9-6720998-6792971	0
6-22801589-22802505	NPC	0.0501987	-0.13567	0.46476	9.73041e-55	2.67198	9.70397	ENST00000420572	ENSG00000233358	ENSG00000233358	lncRNA	gap	6-22745069-23016724	0
20-4601362-4602253	NPC	0.100948	-0.135703	0.453465	5.446e-59	6.42074	15.862	ENST00000429405	ENSG00000228210	ENSG00000228210	processed_pseudogene	exon	20-4590993-4591300	10061
18-10070352-10071246	NPC	0.0823265	-0.135721	0.455024	5.51684e-61	5.24427	14.2948	ENST00000685786	ENSG00000265554	ENSG00000265554	lncRNA	exon	18-10085838-10086225	14591
6-125316375-125317276	NPC	0.0815535	-0.135722	0.459662	3.69496e-54	4.70588	12.8067	ENST00000608284	HDDC2	ENSG00000111906	protein_coding	exon	6-125301849-125302078	14296
13-98576821-98577696	NPC	0.117232	-0.135724	0.451306	4.19525e-56	8.61416	18.3315	ENST00000539966	STK24	ENSG00000102572	protein_coding	utr	13-98576787-98577107	0
8-95225350-95226229	NPC	0.036638	-0.135734	0.464668	1.70611e-59	2.0339	9.07076	ENST00000517655	CFAP418-AS1	ENSG00000253773	lncRNA	gap	8-95205313-95432625	0
3-50651785-50652643	NPC	0.0700183	-0.135766	0.458267	1.84542e-59	4.20738	12.5693	ENST00000693211	ENSG00000289504	ENSG00000289504	lncRNA	exon	3-50651279-50653813	0
7-134690472-134691263	NPC	0.0829933	-0.135778	0.457418	5.28058e-56	5.34397	13.8357	ENST00000422042	ENSG00000224375	ENSG00000224375	lncRNA	exon	7-134687965-134687990	2481
1-63198596-63199442	NPC	0.0665681	-0.135785	0.45985	2.90395e-58	3.80857	11.8569	ENST00000671620	LINC00466	ENSG00000224209	lncRNA	gap	1-63199002-63200804	0
11-86151370-86152240	NPC	0.0519758	-0.135797	0.461854	1.03365e-59	2.85145	10.4876	ENST00000364007	ENSG00000200877	ENSG00000200877	snRNA	exon	11-86153227-86153334	986
16-22272827-22273631	NPC	0.0341723	-0.1358	0.464715	6.56027e-60	1.97408	8.99161	ENST00000263026	EEF2K	ENSG00000103319	protein_coding	cds	16-22273626-22273750	0
15-70127006-70127910	NPC	0.0422169	-0.135827	0.465081	1.2121e-56	2.29312	9.25281	ENST00000558939	TLE3	ENSG00000140332	protein_coding	exon	15-70096775-70098176	28829
13-108377455-108378363	NPC	0.0410465	-0.13583	0.465207	6.27859e-57	2.21336	9.14991	ENST00000637731	ENSG00000283384	ENSG00000283384	lncRNA	gap	13-108369314-108431470	0
1-156390338-156391204	NPC	0.21758	-0.135832	0.417864	8.19692e-82	27.1785	43.66	ENST00000451362	ENSG00000237390	ENSG00000237390	lncRNA	exon	1-156390162-156395609	0
14-28755026-28755903	NPC	0.0939911	-0.135851	0.45498	1.5719e-57	6.10169	15.1417	ENST00000658593	FOXG1-AS1	ENSG00000257126	lncRNA	gap	14-28729557-28765159	0
13-39803550-39804442	NPC	0.0673747	-0.135863	0.463807	2.19623e-50	3.80857	11.0021	ENST00000416691	COG6	ENSG00000133103	protein_coding	utr	13-39788357-39791665	11884
7-102260603-102261507	NPC	0.0778724	-0.135867	0.457559	6.12456e-59	4.5663	13.1233	LRG_1123t2	LRG_1123	LRG_1123	LRG_gene	gap	7-102195604-102273365	0
8-94325785-94326695	NPC	0.0280493	-0.135903	0.466022	1.09957e-60	1.51545	8.28716	ENST00000465034	ENSG00000244217	ENSG00000244217	processed_pseudogene	exon	8-94352923-94353653	26227
8-98599838-98600653	NPC	0.089675	-0.135921	0.460452	1.53387e-49	5.50349	13.3608	ENST00000617590	STK3	ENSG00000104375	protein_coding	gap	8-98596170-98749275	0
1-12406371-12407213	NPC	0.0833188	-0.135922	0.460656	2.96368e-51	4.9651	12.8067	LRG_1213t1	LRG_1213	LRG_1213	LRG_gene	gap	1-12403974-12415086	0
1-153598526-153599432	NPC	0.0416409	-0.135922	0.465269	9.0494e-57	2.21336	9.142	ENST00000647794	ENSG00000285867	ENSG00000285867	lncRNA	gap	1-153589877-153606171	0
5-157463968-157464877	NPC	0.0389596	-0.135936	0.464274	8.39239e-60	2.09372	9.22906	ENST00000521390	NIPAL4	ENSG00000172548	protein_coding	gap	5-157463334-157467048	0
12-103495054-103495934	NPC	0.152606	-0.135946	0.445709	4.68877e-56	12.6421	23.4605	ENST00000552578	C12orf42	ENSG00000179088	protein_coding	utr	12-103495767-103495953	0
18-23369024-23369922	NPC	0.0332326	-0.13596	0.466915	8.031e-58	1.59521	8.21593	ENST00000583048	TMEM241	ENSG00000134490	protein_coding	gap	18-23368751-23370215	0
2-43530914-43531823	NPC	0.0343204	-0.135966	0.465053	2.13471e-60	1.79462	8.7779	ENST00000462185	THADA	ENSG00000115970	protein_coding	gap	2-43527989-43538428	0
3-29155917-29156812	NPC	0.0572668	-0.135982	0.461874	1.53854e-57	3.19043	10.8279	ENST00000655701	RBMS3-AS3	ENSG00000235904	lncRNA	gap	3-29056830-29274322	0
17-68089609-68090520	NPC	0.0261317	-0.136012	0.467291	2.2071e-59	1.33599	7.85974	ENST00000579006	ENSG00000266117	ENSG00000266117	processed_pseudogene	exon	17-68095068-68095349	4547
16-20868578-20869487	NPC	0.0662677	-0.136015	0.460632	2.57187e-57	3.66899	11.5799	ENST00000563934	DCUN1D3	ENSG00000188215	protein_coding	utr	16-20868895-20868980	0
2-239121401-239122309	NPC	0.0529223	-0.136016	0.463033	4.46218e-57	2.87139	10.2659	ENST00000543185	HDAC4	ENSG00000068024	protein_coding	gap	2-239115311-239126455	0
7-431424-432339	NPC	0.0490138	-0.136038	0.463973	1.57446e-56	2.65204	9.84645	ENST00000664509	ENSG00000286710	ENSG00000286710	lncRNA	gap	7-425717-437703	0
5-92977819-92978689	NPC	0.178981	-0.136047	0.430731	3.81035e-73	16.989	31.3757	ENST00000507491	LINC02058	ENSG00000248528	lncRNA	exon	5-92939471-92939591	38227
14-102389955-102390854	NPC	0.0282218	-0.136078	0.466445	1.34855e-59	1.53539	8.21593	ENST00000561228	TECPR2	ENSG00000196663	protein_coding	gap	14-102376941-102407337	0
17-39143264-39144162	NPC	0.0420577	-0.136084	0.466185	1.43852e-54	2.25324	8.98369	ENST00000583285	PLXDC1	ENSG00000161381	protein_coding	gap	17-39139833-39144696	0
2-104701116-104702003	NPC	0.134927	-0.136087	0.441764	1.21148e-66	11.0269	22.851	ENST00000669335	ENSG00000288565	ENSG00000288565	lncRNA	gap	2-104657004-104718872	0
8-40153046-40153874	NPC	0.107439	-0.136093	0.451313	3.95573e-60	7.27817	17.1126	ENST00000315792	TCIM	ENSG00000176907	protein_coding	cds	8-40153533-40153853	0
1-212160824-212161745	NPC	0.0321433	-0.136096	0.465052	1.11691e-60	1.77468	8.73833	ENST00000444750	ENSG00000229983	ENSG00000229983	lncRNA	exon	1-212168207-212168265	6461
1-203069154-203070047	NPC	0.0511592	-0.136114	0.46611	1.0836e-51	2.71186	9.4586	ENST00000692772	PPFIA4	ENSG00000143847	protein_coding	gap	1-203068629-203071691	0
18-377810-378612	NPC	0.0399873	-0.136119	0.464614	1.61344e-58	2.17348	9.22906	ENST00000582147	COLEC12	ENSG00000158270	protein_coding	gap	18-357523-480706	0
13-106103909-106104809	NPC	0.0441933	-0.136124	0.463465	1.55821e-58	2.5324	9.80687	ENST00000657278	ENSG00000287923	ENSG00000287923	lncRNA	exon	13-106062275-106064069	39839
17-77358923-77359839	NPC	0.0390469	-0.13613	0.465363	2.46134e-57	2.11366	9.01536	LRG_370t2	LRG_370	LRG_370	LRG_gene	gap	17-77307198-77402058	0
2-165718504-165719413	NPC	0.0590865	-0.136147	0.460143	3.13054e-60	3.34995	11.3424	ENST00000392701	GALNT3	ENSG00000115339	protein_coding	utr	2-165747588-165748780	28174
16-81612466-81613347	NPC	0.0376349	-0.136148	0.464946	3.14937e-59	1.97408	8.97578	ENST00000566513	CMIP	ENSG00000153815	protein_coding	gap	16-81610541-81620875	0
11-11640881-11641757	NPC	0.0923485	-0.136153	0.452992	7.838e-62	5.96211	15.4662	ENST00000577899	MIR4299	ENSG00000266645	miRNA	exon	11-11656651-11656722	14893
10-116665434-116666336	NPC	0.060518	-0.136158	0.463354	6.35608e-54	3.29013	10.6142	ENST00000588184	C10orf82	ENSG00000165863	protein_coding	cds	10-116665608-116665826	0
18-36480803-36481694	NPC	0.0450175	-0.136158	0.466024	6.08796e-54	2.39282	9.15783	ENST00000590592	FHOD3	ENSG00000134775	protein_coding	gap	18-36372745-36501931	0
4-2809366-2810287	NPC	0.0405606	-0.136159	0.465543	6.80362e-56	2.27318	9.11825	ENST00000503219	SH3BP2	ENSG00000087266	protein_coding	utr	4-2809779-2809829	0
6-163099370-163100118	NPC	0.0721971	-0.136178	0.458899	3.16718e-57	4.40678	12.6247	ENST00000542936	PACRG	ENSG00000112530	protein_coding	gap	6-163089409-163244939	0
17-73365036-73365929	NPC	0.0291331	-0.136178	0.465947	2.33303e-60	1.57527	8.3584	ENST00000424778	SDK2	ENSG00000069188	protein_coding	cds	17-73365258-73365395	0
22-46595915-46596826	NPC	0.0504053	-0.136179	0.464185	4.77839e-55	2.83151	9.95726	ENST00000447351	GRAMD4	ENSG00000075240	protein_coding	gap	22-46576079-46626750	0
16-9047470-9048358	NPC	0.0657563	-0.136188	0.457612	2.04186e-62	3.88833	12.411	ENST00000562893	ENSG00000261392	ENSG00000261392	lncRNA	exon	16-9068554-9068653	20195
3-114152335-114153264	NPC	0.117018	-0.136194	0.447948	6.49869e-62	8.69392	19.1863	ENST00000467632	DRD3	ENSG00000151577	protein_coding	gap	3-114147558-114159754	0
10-74086056-74086975	NPC	0.0426081	-0.136214	0.464601	4.69269e-57	2.39282	9.43486	LRG_383t1	LRG_383	LRG_383	LRG_gene	gap	10-74083514-74089195	0
3-50390544-50391426	NPC	0.0432591	-0.136218	0.465166	1.18298e-56	2.25324	9.21323	ENST00000479441	CACNA2D2	ENSG00000007402	protein_coding	gap	3-50387613-50394108	0
3-62365207-62366103	NPC	0.13189	-0.136228	0.449318	2.42409e-56	9.79063	19.9462	ENST00000670263	PTPRG-AS1	ENSG00000241472	lncRNA	gap	3-62317901-62369191	0
6-148746498-148747345	NPC	0.128553	-0.136251	0.446695	1.43123e-61	9.55135	20.3578	ENST00000367463	UST	ENSG00000111962	protein_coding	utr	6-148747030-148747430	0
6-39366764-39367567	NPC	0.0626688	-0.136257	0.459417	5.56122e-59	3.86839	11.9677	ENST00000538893	KIF6	ENSG00000164627	protein_coding	gap	6-39362519-39385621	0
5-44942341-44943268	NPC	0.0556698	-0.13626	0.462086	2.5855e-57	3.17049	10.7409	ENST00000506656	ENSG00000248148	ENSG00000248148	lncRNA	exon	5-45035199-45035276	91930
1-59641604-59642518	NPC	0.0693059	-0.136266	0.458903	1.83106e-58	4.14756	12.3793	ENST00000635297	FGGY	ENSG00000172456	protein_coding	gap	1-59626050-59660218	0
14-51019853-51020802	NPC	0.0604919	-0.136292	0.462255	2.2389e-55	3.44965	10.9783	ENST00000684578	TRIM9	ENSG00000100505	protein_coding	gap	14-51010495-51022834	0
13-31209056-31209927	NPC	0.134811	-0.136302	0.442116	1.73392e-66	10.8275	22.5978	ENST00000343307	B3GLCT	ENSG00000187676	protein_coding	gap	13-31200155-31215050	0
3-194276876-194277739	NPC	0.0774744	-0.136307	0.457128	9.6988e-59	4.82552	13.4241	ENST00000653696	LINC02048	ENSG00000228271	lncRNA	gap	3-194277158-194277485	0
20-36248570-36249464	NPC	0.030748	-0.136314	0.465885	1.58252e-60	1.55533	8.37423	ENST00000680933	AAR2	ENSG00000131043	protein_coding	gap	20-36244927-36255577	0
2-104279340-104280236	NPC	0.0329185	-0.136325	0.465645	6.49465e-60	1.69492	8.55628	ENST00000420053	ENSG00000233955	ENSG00000233955	processed_pseudogene	exon	2-104395002-104396280	114765
19-13691847-13692750	NPC	0.0821723	-0.136332	0.45724	4.69074e-57	5.16451	13.717	ENST00000540216	YJU2B	ENSG00000104957	protein_coding	exon	19-13731760-13731931	39009
15-86063479-86064372	NPC	0.114144	-0.136336	0.450748	1.05845e-58	8.05583	17.9595	ENST00000562495	LINC01584	ENSG00000260477	lncRNA	exon	15-86078809-86079052	14436
1-230153332-230154230	NPC	0.107417	-0.136362	0.450507	1.00133e-60	7.57727	17.54	ENST00000494106	GALNT2	ENSG00000143641	protein_coding	gap	1-230058079-230178217	0
12-16350463-16351359	NPC	0.0298808	-0.136375	0.466479	1.40231e-59	1.51545	8.20801	ENST00000538885	MGST1	ENSG00000008394	protein_coding	utr	12-16350746-16350799	0
3-73365494-73366376	NPC	0.0449817	-0.136378	0.463818	5.29857e-58	2.49252	9.70397	ENST00000263666	PDZRN3	ENSG00000121440	protein_coding	utr	3-73382431-73383364	16054
6-98672634-98673509	NPC	0.035859	-0.136382	0.466149	5.50256e-57	1.9342	8.675	ENST00000340697	ENSG00000187472	ENSG00000187472	processed_pseudogene	exon	6-98780257-98780505	106747
2-235843544-235844442	NPC	0.04399	-0.136411	0.463492	1.73069e-58	2.5324	9.79896	ENST00000635100	AGAP1	ENSG00000157985	protein_coding	gap	2-235807332-235883344	0
2-45839284-45840142	NPC	0.142668	-0.136423	0.445744	1.46958e-59	10.987	21.9408	ENST00000497602	PRKCE	ENSG00000171132	protein_coding	gap	2-45701525-45840379	0
9-127388131-127388964	NPC	0.0639462	-0.136427	0.459563	2.45731e-59	3.72881	11.8252	ENST00000435213	GARNL3	ENSG00000136895	protein_coding	cds	9-127388904-127389119	0
3-23776200-23777119	NPC	0.0488737	-0.136428	0.464844	9.78604e-55	2.65204	9.65648	ENST00000426702	UBE2E1-AS1	ENSG00000223791	lncRNA	exon	3-23804024-23804714	26904
2-212711741-212712576	NPC	0.0360619	-0.136432	0.464569	5.35203e-60	1.99402	9.05493	ENST00000415387	ENSG00000273118	ENSG00000273118	lncRNA	gap	2-212581409-212892684	0
2-162475440-162476353	NPC	0.218627	-0.136434	0.420478	1.62242e-79	24.7059	41.3646	ENST00000621889	KCNH7	ENSG00000184611	protein_coding	gap	2-162446444-162504442	0
6-52588417-52589268	NPC	0.0434823	-0.13644	0.4619	9.63544e-63	2.39282	10.0206	ENST00000667402	TRAM2-AS1	ENSG00000225791	lncRNA	gap	6-52579610-52640150	0
17-4229835-4230691	NPC	0.0570265	-0.136443	0.461196	3.42988e-59	3.15055	10.9308	ENST00000648043	ANKFY1	ENSG00000185722	protein_coding	gap	17-4217119-4235771	0
2-47063908-47064795	NPC	0.0500368	-0.136456	0.462794	5.9316e-58	2.83151	10.2501	LRG_1323t1	LRG_1323	LRG_1323	LRG_gene	gap	2-47060972-47073701	0
3-26375739-26376633	NPC	0.0463592	-0.136467	0.463741	3.01786e-57	2.6321	9.85436	ENST00000449029	ENSG00000230465	ENSG00000230465	processed_pseudogene	exon	3-26346681-26347638	28100
22-48517449-48518244	NPC	0.0753548	-0.136472	0.459197	1.60479e-56	4.40678	12.593	ENST00000402357	TAFA5	ENSG00000219438	protein_coding	gap	22-48489705-48646596	0
14-101560992-101561843	NPC	0.0824093	-0.136476	0.457957	1.49427e-55	5.20439	13.5824	ENST00000510508	DIO3	ENSG00000197406	protein_coding	cds	14-101561497-101562411	0
9-96418254-96419085	NPC	0.232272	-0.136496	0.41011	9.07503e-92	30.6879	49.2481	ENST00000375256	ZNF367	ENSG00000165244	protein_coding	utr	9-96418033-96418370	0
5-91403317-91404212	NPC	0.0473296	-0.136501	0.465724	4.1251e-54	2.45264	9.29239	ENST00000690875	ARRDC3-AS1	ENSG00000281357	lncRNA	gap	5-91380925-91418708	0
13-37127372-37128282	NPC	0.0384308	-0.136508	0.465258	5.61052e-58	2.05384	8.98369	ENST00000617064	ENSG00000274549	ENSG00000274549	unprocessed_pseudogene	exon	13-37139176-37139585	10893
22-17858994-17859901	NPC	0.0558117	-0.136509	0.462551	7.87388e-58	2.89133	10.4163	ENST00000672019	MICAL3	ENSG00000243156	protein_coding	gap	22-17842018-17864898	0
2-240369687-240370610	NPC	0.0534782	-0.136519	0.464976	7.53973e-53	2.91127	9.88602	ENST00000264039	GPC1	ENSG00000063660	protein_coding	exon	2-240435663-240436084	65052
13-24050219-24051114	NPC	0.0505455	-0.136532	0.462515	7.83642e-58	2.95115	10.4163	ENST00000424834	SPATA13	ENSG00000182957	protein_coding	gap	13-24017702-24222818	0
3-12937987-12938904	NPC	0.0367861	-0.136538	0.466495	5.53536e-57	1.81456	8.5167	ENST00000648386	IQSEC1	ENSG00000144711	protein_coding	gap	3-12936698-12941570	0
3-182308799-182309670	NPC	0.0360904	-0.136548	0.464238	3.0445e-61	1.91426	9.06285	ENST00000473893	ENSG00000242012	ENSG00000242012	lncRNA	exon	3-182365147-182365335	55476
7-87231114-87232033	NPC	0.111348	-0.136551	0.450017	7.31155e-61	7.77667	17.8882	ENST00000433078	TMEM243	ENSG00000135185	protein_coding	exon	7-87220361-87220587	10526
6-80316493-80317395	NPC	0.0667056	-0.136558	0.460384	1.89375e-56	3.9681	11.8727	ENST00000356489	BCKDHB	ENSG00000083123	protein_coding	gap	6-80273222-80343663	0
17-69314447-69315352	NPC	0.0580736	-0.13656	0.462432	3.16565e-56	3.23031	10.7329	ENST00000593253	ABCA5	ENSG00000154265	protein_coding	utr	17-69314416-69315360	0
5-122400614-122401426	NPC	0.0536918	-0.136562	0.466153	5.65788e-51	2.81157	9.55359	ENST00000542191	SNCAIP	ENSG00000064692	protein_coding	cds	5-122400986-122401126	0
7-154871285-154872198	NPC	0.0560514	-0.136577	0.462715	4.67582e-56	3.17049	10.5984	ENST00000488512	DPP6	ENSG00000130226	protein_coding	gap	7-154868094-154872623	0
22-24162149-24163022	NPC	0.043285	-0.136581	0.46421	7.30296e-58	2.39282	9.52192	ENST00000617531	CABIN1	ENSG00000099991	protein_coding	gap	22-24134416-24164399	0
1-205493131-205494000	NPC	0.0768528	-0.136607	0.45699	2.51411e-59	4.7657	13.3845	ENST00000512922	CDK18	ENSG00000117266	protein_coding	exon	1-205504596-205504796	10595
16-79509028-79509931	NPC	0.0509309	-0.136628	0.462583	2.4107e-58	2.83151	10.3055	ENST00000569938	ENSG00000261472	ENSG00000261472	lncRNA	gap	16-79505709-79515980	0
10-28875330-28876245	NPC	0.0573257	-0.136637	0.460547	8.42428e-60	3.29013	11.1841	ENST00000647111	LINC01517	ENSG00000232624	lncRNA	gap	10-28873292-28880137	0
10-73906515-73907431	NPC	0.063475	-0.136642	0.459676	5.19805e-59	3.74875	11.8173	ENST00000481390	PLAU	ENSG00000122861	protein_coding	exon	10-73909177-73909294	1745
19-43687173-43688073	NPC	0.0615367	-0.136697	0.460878	9.73232e-58	3.52941	11.3503	ENST00000636801	ENSG00000283525	ENSG00000283525	transcribed_unprocessed_pseudogene	exon	19-43690002-43690161	1928
20-36070220-36071123	NPC	0.0424989	-0.136706	0.463849	5.13113e-59	2.333	9.54567	ENST00000661851	ENSG00000234139	ENSG00000234139	lncRNA	gap	20-36064944-36071897	0
6-56757346-56758156	NPC	0.0544221	-0.136713	0.463639	2.54673e-55	2.95115	10.2185	ENST00000680361	DST	ENSG00000151914	protein_coding	gap	6-56735290-56851396	0
10-78552036-78552928	NPC	0.0675119	-0.136714	0.458953	4.30834e-59	4.00798	12.2289	ENST00000421324	ENSG00000282863	ENSG00000282863	lncRNA	gap	10-78528815-78674688	0
1-3125543-3126397	NPC	0.125909	-0.136719	0.445594	2.19079e-63	9.63111	20.6665	ENST00000607632	PRDM16	ENSG00000142611	protein_coding	gap	1-3069297-3186124	0
11-126392136-126393028	NPC	0.0920136	-0.136724	0.454466	2.32832e-59	5.88235	15.0467	ENST00000526311	ST3GAL4	ENSG00000110080	protein_coding	utr	11-126392175-126392354	0
17-28575240-28576053	NPC	0.045261	-0.136747	0.463765	3.28016e-58	2.47258	9.70397	ENST00000584086	ALDOC	ENSG00000109107	protein_coding	cds	17-28575421-28575532	0
7-29917444-29918354	NPC	0.0574954	-0.136757	0.460001	6.34351e-61	3.29013	11.3028	ENST00000242140	WIPF3	ENSG00000122574	protein_coding	utr	7-29914517-29917061	382
13-113928561-113929445	NPC	0.0421199	-0.136764	0.46386	3.82827e-59	2.31306	9.52192	ENST00000562710	LINC00565	ENSG00000260910	lncRNA	exon	13-113923052-113928991	0
6-159871014-159871897	NPC	0.0250995	-0.136766	0.466519	5.26307e-61	1.35593	8.02596	ENST00000434562	ENSG00000236823	ENSG00000236823	lncRNA	exon	6-159890988-159891133	19090
16-89301402-89302280	NPC	0.0793987	-0.136779	0.455994	1.66046e-60	4.92522	13.7724	ENST00000644045	ANKRD11	ENSG00000167522	protein_coding	cds	16-89301596-89301636	0
1-172941235-172942134	NPC	0.0333813	-0.136779	0.465303	3.41773e-60	1.75474	8.68292	ENST00000432694	ENSG00000224228	ENSG00000224228	lncRNA	gap	1-172776128-173004281	0
20-37229181-37230079	NPC	0.0809865	-0.136783	0.46037	1.25123e-52	4.7657	12.6801	ENST00000456400	RPN2	ENSG00000118705	protein_coding	cds	20-37229973-37230059	0
8-90670675-90671471	NPC	0.0515745	-0.136789	0.462601	7.64648e-59	2.7318	10.2264	ENST00000667296	LINC00534	ENSG00000253394	lncRNA	gap	8-90669134-90687360	0
3-192844511-192845389	NPC	0.0670873	-0.136793	0.459568	3.71044e-58	3.94816	12.0389	ENST00000392452	MB21D2	ENSG00000180611	protein_coding	gap	3-192799651-192917629	0
9-113343535-113344451	NPC	0.117545	-0.136801	0.44724	1.16975e-63	8.51446	19.2259	ENST00000465979	WDR31	ENSG00000148225	protein_coding	exon	9-113340217-113340298	3236
3-181608913-181609775	NPC	0.0650548	-0.136817	0.462486	2.97968e-53	3.76869	11.2316	ENST00000671456	SOX2-OT	ENSG00000242808	lncRNA	gap	3-181563929-181610860	0
8-59005476-59006307	NPC	0.0446961	-0.136822	0.46465	7.34067e-57	2.39282	9.44277	ENST00000361421	TOX	ENSG00000198846	protein_coding	gap	8-58960009-59118885	0
6-163780717-163781626	NPC	0.071918	-0.136852	0.462212	2.74709e-52	4.04786	11.5957	ENST00000657138	ENSG00000235538	ENSG00000235538	lncRNA	gap	6-163759430-163798448	0
15-78970394-78971246	NPC	0.0366995	-0.136854	0.464722	6.94739e-60	1.95414	8.99953	ENST00000558480	RASGRF1	ENSG00000058335	protein_coding	gap	15-78962237-78971865	0
11-13140503-13141397	NPC	0.0361659	-0.136857	0.46525	4.70952e-59	1.91426	8.84914	ENST00000531136	ENSG00000255558	ENSG00000255558	lncRNA	exon	11-13134793-13134839	5663
7-132345338-132346245	NPC	0.0748685	-0.136857	0.462425	3.39477e-51	4.18744	11.6907	ENST00000359827	PLXNA4	ENSG00000221866	protein_coding	gap	7-132298223-132489291	0
22-17570629-17571546	NPC	0.102074	-0.136867	0.448028	1.12979e-66	7.21834	17.7537	ENST00000497401	SLC25A18	ENSG00000182902	protein_coding	gap	22-17569987-17579744	0
1-86757214-86758119	NPC	0.0489714	-0.136869	0.463394	2.57866e-57	2.7318	10.0285	ENST00000370558	SH3GLB1	ENSG00000097033	protein_coding	utr	1-86743236-86748184	9029
12-2902061-2902954	NPC	0.111357	-0.13688	0.450377	1.30006e-60	7.61715	17.6983	ENST00000545331	TULP3	ENSG00000078246	protein_coding	gap	12-2890989-2909528	0
8-93437317-93438219	NPC	0.0426466	-0.136885	0.464652	8.17404e-57	2.41276	9.44277	ENST00000501400	CIBAR1-DT	ENSG00000246662	lncRNA	gap	8-93391224-93531217	0
11-95281896-95282807	NPC	0.0373627	-0.136906	0.464661	7.20403e-60	1.97408	9.03119	ENST00000690619	ENSG00000245552	ENSG00000245552	lncRNA	exon	11-95233454-95234391	47504
16-67917211-67918108	NPC	0.0603481	-0.13691	0.460881	2.55692e-57	3.62911	11.4136	ENST00000291041	PSKH1	ENSG00000159792	protein_coding	gap	16-67909707-67927324	0
1-111960916-111961646	NPC	0.0603281	-0.136915	0.462104	2.6816e-56	3.33001	10.9071	LRG_445t1	LRG_445	LRG_445	LRG_gene	gap	1-111787107-111981620	0
9-93098378-93099214	NPC	0.0909118	-0.136928	0.45312	1.12123e-60	6.26122	15.6324	ENST00000498243	CARD19	ENSG00000165233	protein_coding	gap	9-93096353-93107673	0
10-102678614-102679515	NPC	0.0534671	-0.136948	0.46365	8.16374e-56	2.87139	10.1314	ENST00000260746	ARL3	ENSG00000138175	protein_coding	gap	10-102676942-102685815	0
4-57110622-57111549	NPC	0.095551	-0.136977	0.451541	2.16156e-62	6.58026	16.321	ENST00000508328	IGFBP7-AS1	ENSG00000245067	lncRNA	gap	4-57109971-57201132	0
15-89221387-89222276	NPC	0.0432094	-0.136983	0.465151	4.19181e-56	2.35294	9.29239	ENST00000567787	RLBP1	ENSG00000140522	protein_coding	utr	15-89221535-89221614	0
11-76838083-76838993	NPC	0.0635453	-0.136987	0.461535	2.18268e-55	3.72881	11.3899	ENST00000679754	ACER3	ENSG00000078124	protein_coding	exon	11-76860859-76861079	21865
1-10788381-10789286	NPC	0.0461872	-0.137001	0.463396	5.48236e-59	2.47258	9.78312	ENST00000377022	CASZ1	ENSG00000130940	protein_coding	gap	1-10760858-10796563	0
21-15121338-15122273	NPC	0.0501003	-0.137015	0.463147	3.11598e-57	2.83151	10.171	ENST00000674143	ENSG00000288536	ENSG00000288536	lncRNA	gap	21-15115881-15122357	0
17-2940017-2940931	NPC	0.0436019	-0.137018	0.462807	5.98505e-61	2.37288	9.80687	ENST00000637138	RAP1GAP2	ENSG00000132359	protein_coding	gap	17-2905369-2957758	0
14-53327588-53328437	NPC	0.0253539	-0.13703	0.466325	6.32067e-61	1.41575	8.12094	ENST00000669612	ENSG00000237356	ENSG00000237356	lncRNA	gap	14-53318139-53369451	0
10-100997784-100998605	NPC	0.149324	-0.137042	0.439263	1.00043e-67	12.3629	24.7823	ENST00000429732	LZTS2	ENSG00000107816	protein_coding	utr	10-100998348-100998410	0
15-69997677-69998577	NPC	0.0505354	-0.13709	0.462257	1.68721e-59	2.75174	10.3055	ENST00000558939	TLE3	ENSG00000140332	protein_coding	utr	15-70047790-70050096	49212
8-47627369-47628275	NPC	0.0447947	-0.137097	0.464831	2.27842e-56	2.41276	9.41903	ENST00000541342	SPIDR	ENSG00000164808	protein_coding	gap	8-47599197-47673800	0
17-9090398-9091314	NPC	0.0567131	-0.137153	0.461755	2.08227e-58	3.09073	10.7488	ENST00000173229	NTN1	ENSG00000065320	protein_coding	gap	17-9023392-9162812	0
8-27608367-27609241	NPC	0.18079	-0.137155	0.428977	7.17983e-75	17.8863	32.4917	ENST00000560566	CLU	ENSG00000120885	protein_coding	cds	8-27608938-27609086	0
17-14330441-14331138	NPC	0.0630086	-0.137193	0.46079	1.86578e-57	3.60917	11.4532	ENST00000466596	HS3ST3B1	ENSG00000125430	protein_coding	gap	17-14302073-14345027	0
1-184635664-184636534	NPC	0.0568783	-0.13721	0.46133	2.05707e-58	3.25025	10.9783	ENST00000660403	ENSG00000285847	ENSG00000285847	lncRNA	gap	1-184611102-184644859	0
17-17079422-17080314	NPC	0.0355678	-0.137236	0.465183	1.05784e-58	1.99402	8.92037	ENST00000651222	MPRIP	ENSG00000133030	protein_coding	gap	17-17078077-17126701	0
22-46619694-46620559	NPC	0.0981154	-0.137239	0.451364	3.48405e-62	6.71984	16.5031	ENST00000406902	GRAMD4	ENSG00000075240	protein_coding	utr	22-46620386-46620565	0
15-83056677-83057551	NPC	0.0444916	-0.137244	0.463481	2.36579e-59	2.39282	9.68814	ENST00000570202	ENSG00000260608	ENSG00000260608	lncRNA	gap	15-83012723-83061486	0
20-41177398-41178231	NPC	0.0312374	-0.137251	0.465748	1.18414e-59	1.71486	8.53253	ENST00000685551	PLCG1	ENSG00000124181	protein_coding	utr	20-41174510-41177626	0
X-19721847-19722751	NPC	0.0357355	-0.13726	0.466065	6.93387e-58	1.8345	8.60377	ENST00000432234	SH3KBP1	ENSG00000147010	protein_coding	gap	X-19706985-19746317	0
1-157092624-157093542	NPC	0.0476819	-0.137284	0.464205	1.75107e-56	2.59222	9.72772	ENST00000672100	ETV3L	ENSG00000253831	protein_coding	cds	1-157092649-157093127	0
6-106087483-106088361	NPC	0.0648029	-0.137284	0.459153	1.58252e-60	3.64905	11.8569	ENST00000652320	PRDM1	ENSG00000057657	protein_coding	cds	6-106088267-106088449	0
2-181778400-181779306	NPC	0.0335265	-0.1373	0.466388	4.01449e-58	1.71486	8.42172	ENST00000408096	ENSG00000221023	ENSG00000221023	snRNA	exon	2-181738606-181738715	39684
17-17151718-17152597	NPC	0.0432512	-0.137303	0.462911	2.23753e-60	2.4327	9.83062	ENST00000651222	MPRIP	ENSG00000133030	protein_coding	gap	17-17150234-17154305	0
5-74646781-74647693	NPC	0.0868553	-0.137306	0.459074	7.59314e-53	5.32403	13.4795	ENST00000511181	HEXB	ENSG00000049860	protein_coding	gap	5-74640559-74689327	0
10-102649146-102650158	NPC	0.141151	-0.137309	0.443391	1.69386e-62	11.5653	22.9302	ENST00000646349	TRIM8	ENSG00000171206	protein_coding	gap	10-102645822-102654652	0
2-33335286-33336181	NPC	0.0619986	-0.137339	0.461042	4.18465e-57	3.58923	11.3662	ENST00000422669	LTBP1	ENSG00000049323	protein_coding	gap	2-33315270-33347366	0
15-93288490-93289396	NPC	0.0525502	-0.137343	0.462232	1.5019e-58	2.91127	10.4638	ENST00000667030	ENSG00000257060	ENSG00000257060	lncRNA	gap	15-93259238-93496233	0
15-73783996-73784825	NPC	0.0790454	-0.137358	0.458057	3.06986e-57	4.74576	13.155	ENST00000615095	INSYN1-AS1	ENSG00000260469	lncRNA	exon	15-73769470-73770613	13382
16-85365819-85366719	NPC	0.121151	-0.137364	0.450737	3.5275e-57	8.55434	18.4581	ENST00000637419	GSE1	ENSG00000131149	protein_coding	gap	16-85357644-85633913	0
5-142627409-142628323	NPC	0.0298612	-0.137365	0.465646	3.05753e-60	1.67498	8.50879	ENST00000621536	FGF1	ENSG00000113578	protein_coding	gap	5-142614162-142697621	0
2-129793015-129793939	NPC	0.111802	-0.137372	0.451526	6.474e-58	7.85643	17.5875	ENST00000641154	LINC02572	ENSG00000229536	lncRNA	exon	2-129825126-129826109	31186
14-93752818-93753749	NPC	0.0523183	-0.13738	0.464546	1.87981e-54	2.79163	9.86228	ENST00000477603	PRIMA1	ENSG00000175785	protein_coding	gap	14-93737371-93779175	0
22-29223790-29224711	NPC	0.050589	-0.137391	0.464622	6.10953e-54	2.87139	9.89394	ENST00000484039	EMID1	ENSG00000186998	protein_coding	gap	22-29215631-29225132	0
10-78316191-78317092	NPC	0.0479401	-0.1374	0.463919	1.20562e-57	2.49252	9.71189	ENST00000670962	LINC00595	ENSG00000230417	lncRNA	gap	10-78249071-78380392	0
7-32670205-32671184	NPC	0.0685546	-0.137406	0.461148	1.72672e-55	3.82851	11.6115	ENST00000417811	ENSG00000229358	ENSG00000229358	unprocessed_pseudogene	gap	7-32656045-32675931	0
2-181891454-181892231	NPC	0.175085	-0.137411	0.432378	5.26211e-71	16.7896	30.4971	ENST00000431877	ITPRID2	ENSG00000138434	protein_coding	cds	2-181892067-181892277	0
2-46988851-46989720	NPC	0.0821493	-0.137423	0.455894	2.22276e-59	5.24427	14.0731	LRG_1323t1	LRG_1323	LRG_1323	LRG_gene	gap	2-46978908-46993449	0
17-55699084-55699975	NPC	0.0591263	-0.137444	0.463072	1.39718e-54	3.29013	10.6538	ENST00000424486	TMEM100	ENSG00000166292	protein_coding	utr	17-55719627-55720665	19651
1-10287891-10288793	NPC	0.040827	-0.137454	0.464749	1.04383e-57	2.25324	9.26864	LRG_252t2	LRG_252	LRG_252	LRG_gene	gap	1-10282534-10291081	0
1-66197577-66198470	NPC	0.0620328	-0.137458	0.461227	7.44212e-57	3.56929	11.3028	ENST00000532040	PDE4B	ENSG00000184588	protein_coding	gap	1-66062958-66247459	0
13-112172509-112173403	NPC	0.119735	-0.137482	0.447003	3.53701e-63	8.8335	19.5583	ENST00000561786	LINC01070	ENSG00000260102	lncRNA	exon	13-112197350-112197408	23946
10-132715177-132716031	NPC	0.0487596	-0.137486	0.462239	7.43622e-59	2.89133	10.4005	ENST00000498337	INPP5A	ENSG00000068383	protein_coding	gap	10-132710457-132726820	0
16-11297341-11298252	NPC	0.128164	-0.137488	0.444441	3.11172e-65	9.71087	21.0226	ENST00000649869	RMI2	ENSG00000175643	protein_coding	gap	16-11249779-11379821	0
22-32576594-32577506	NPC	0.0468954	-0.137494	0.463535	1.66196e-58	2.49252	9.78312	ENST00000358763	SYN3	ENSG00000185666	protein_coding	gap	22-32541714-32596673	0
17-44786443-44787329	NPC	0.0782917	-0.137523	0.457137	3.85487e-59	4.72582	13.337	ENST00000200557	ADAM11	ENSG00000073670	protein_coding	utr	17-44779755-44781846	4596
10-106493109-106494100	NPC	0.0640085	-0.137567	0.459436	2.33032e-59	3.78863	11.8886	ENST00000399415	ENSG00000215002	ENSG00000215002	processed_pseudogene	exon	10-106550106-106550484	56005
4-124936221-124937122	NPC	0.155463	-0.137574	0.441005	4.66619e-63	13.1007	25.0435	ENST00000504087	ANKRD50	ENSG00000151458	protein_coding	exon	4-124712458-124712732	223488
12-96886738-96887639	NPC	0.0537272	-0.13761	0.461767	2.96741e-59	2.95115	10.6063	ENST00000524981	CFAP54	ENSG00000188596	protein_coding	utr	12-96875118-96875555	11182
1-147350955-147351869	NPC	0.105979	-0.137625	0.453984	1.19408e-56	6.81954	16.1073	ENST00000619867	LINC00624	ENSG00000278811	lncRNA	gap	1-147260977-147384667	0
18-46412000-46412824	NPC	0.0602321	-0.137648	0.460744	1.70564e-57	3.64905	11.4611	ENST00000593230	RNF165	ENSG00000141622	protein_coding	gap	18-46326948-46433189	0
14-95498666-95499570	NPC	0.085825	-0.137667	0.455467	6.34378e-59	5.54337	14.461	ENST00000682763	SYNE3	ENSG00000176438	protein_coding	gap	14-95475836-95516595	0
16-51359028-51359974	NPC	0.0985375	-0.137671	0.451744	7.78076e-62	6.6002	16.329	ENST00000691163	ENSG00000260850	ENSG00000260850	lncRNA	gap	16-51356560-51404501	0
5-9337819-9338724	NPC	0.0794455	-0.137716	0.45704	5.62373e-59	4.80558	13.432	ENST00000652226	SEMA5A	ENSG00000112902	protein_coding	gap	5-9337813-9379822	0
10-45672260-45673178	NPC	0.133033	-0.137721	0.443877	5.31275e-64	10.5683	21.9329	ENST00000495747	ZFAND4	ENSG00000172671	protein_coding	utr	10-45672250-45672275	0
17-69801860-69802757	NPC	0.0460356	-0.137769	0.463957	1.89244e-57	2.5324	9.71189	ENST00000665875	LINC01483	ENSG00000227517	lncRNA	gap	17-69789489-69845439	0
5-67196433-67197343	NPC	0.0854297	-0.13778	0.454393	1.25708e-61	5.38385	14.5639	ENST00000256447	CD180	ENSG00000134061	protein_coding	cds	5-67196552-67196641	0
9-93207182-93208084	NPC	0.13582	-0.137785	0.4431	6.34041e-65	10.7478	22.2891	ENST00000693671	WNK2	ENSG00000165238	protein_coding	gap	9-93205004-93229695	0
11-96037123-96038005	NPC	0.0568824	-0.137792	0.464181	1.64795e-53	3.07079	10.2185	ENST00000618849	MAML2	ENSG00000184384	protein_coding	gap	11-95991724-96091891	0
2-104502745-104503605	NPC	0.0817071	-0.137821	0.456287	1.36754e-58	5.26421	13.9861	ENST00000691584	LINC01102	ENSG00000235597	lncRNA	gap	2-104434524-104505865	0
2-217920707-217921603	NPC	0.0859433	-0.137826	0.456851	5.4668e-57	5.34397	13.994	ENST00000682258	TNS1	ENSG00000079308	protein_coding	gap	2-217920237-217978764	0
7-42071675-42072578	NPC	0.103886	-0.13785	0.449698	1.0053e-63	7.13858	17.3183	ENST00000678429	GLI3	ENSG00000106571	protein_coding	gap	7-42048697-42076751	0
5-57501683-57502622	NPC	0.120442	-0.137853	0.44887	6.06137e-60	8.77368	19.0755	ENST00000664944	ENSG00000250961	ENSG00000250961	lncRNA	gap	5-57496918-57532935	0
16-68786363-68787280	NPC	0.0492197	-0.137867	0.462878	4.66113e-58	2.79163	10.1868	LRG_301t1	LRG_301	LRG_301	LRG_gene	gap	16-68738412-68801669	0
18-79250175-79251105	NPC	0.0876552	-0.137883	0.456689	2.08595e-56	5.58325	14.2314	ENST00000590271	ATP9B	ENSG00000166377	protein_coding	gap	18-79214039-79253380	0
3-4980094-4980928	NPC	0.0748413	-0.137887	0.456968	8.04734e-61	4.44666	13.0996	ENST00000256495	BHLHE40	ENSG00000134107	protein_coding	cds	3-4980301-4980408	0
3-57007410-57008228	NPC	0.0527203	-0.137978	0.460191	4.26988e-63	2.87139	10.8596	ENST00000477833	ARHGEF3	ENSG00000163947	protein_coding	gap	3-57007337-57035087	0
6-98636803-98637670	NPC	0.0693942	-0.137986	0.460705	1.58025e-56	3.78863	11.6828	ENST00000340697	ENSG00000187472	ENSG00000187472	processed_pseudogene	exon	6-98780257-98780505	142586
8-12436408-12437283	NPC	0.0721569	-0.137988	0.460146	3.04788e-56	4.0678	12.0706	ENST00000532480	FAM86B2	ENSG00000145002	protein_coding	exon	8-12436248-12436406	1
6-161434566-161435375	NPC	0.0476927	-0.137996	0.462413	3.77787e-60	2.61216	10.1235	ENST00000674501	PRKN	ENSG00000185345	protein_coding	gap	6-161386878-161548853	0
9-136544401-136544854	NPC	0.0873858	-0.138005	0.457485	2.10784e-55	5.44367	13.9386	LRG_1122t1	LRG_1122	LRG_1122	LRG_gene	gap	9-136544103-136545725	0
12-6215694-6216602	NPC	0.0956781	-0.138017	0.453369	4.58001e-60	6.24128	15.6324	LRG_1189t1	LRG_1189	LRG_1189	LRG_gene	gap	12-6200566-6225425	0
9-123562599-123563510	NPC	0.0320086	-0.138028	0.464387	3.65263e-62	1.77468	8.87288	ENST00000497135	DENND1A	ENSG00000119522	protein_coding	gap	9-123557696-123583168	0
1-37400246-37401134	NPC	0.0879954	-0.138035	0.458061	1.1101e-53	5.62313	13.9544	ENST00000691215	ZC3H12A-DT	ENSG00000233621	lncRNA	gap	1-37373765-37474143	0
19-15304101-15304963	NPC	0.0543389	-0.138036	0.463832	8.88972e-55	2.99103	10.1947	ENST00000679869	BRD4	ENSG00000141867	protein_coding	gap	19-15273134-15332289	0
3-159432589-159433509	NPC	0.093222	-0.138044	0.452262	1.64092e-62	6.18146	15.7907	ENST00000640015	IQCJ-SCHIP1	ENSG00000283154	protein_coding	gap	3-159262684-159764442	0
19-10460855-10461773	NPC	0.11958	-0.13805	0.446693	2.5241e-64	8.61416	19.4634	ENST00000592685	PDE4A	ENSG00000065989	protein_coding	cds	19-10461526-10461680	0
9-4934746-4935654	NPC	0.0537397	-0.138059	0.460674	2.8102e-60	3.19043	11.0258	ENST00000397777	ENSG00000220937	ENSG00000220937	processed_pseudogene	exon	9-4944670-4945350	9015
12-27158092-27158996	NPC	0.0435091	-0.138068	0.464143	3.09853e-58	2.35294	9.50609	ENST00000540595	ENSG00000256226	ENSG00000256226	lncRNA	gap	12-27148547-27161150	0
16-49631152-49632068	NPC	0.0928494	-0.138069	0.452192	3.4581e-62	6.32104	15.9095	ENST00000567169	ZNF423	ENSG00000102935	protein_coding	gap	16-49626255-49635659	0
17-66309545-66310446	NPC	0.0429089	-0.13808	0.463525	3.4678e-60	2.25324	9.55359	ENST00000583361	PRKCA	ENSG00000154229	protein_coding	gap	17-66306128-66339790	0
1-72847586-72848458	NPC	0.057054	-0.138114	0.462705	3.16628e-55	3.33001	10.7409	ENST00000671099	ENSG00000225087	ENSG00000225087	lncRNA	gap	1-72766688-72898766	0
6-52551358-52552212	NPC	0.148469	-0.13812	0.437657	4.21407e-70	12.5623	25.376	ENST00000182527	TRAM2	ENSG00000065308	protein_coding	gap	6-52535847-52576795	0
17-73343071-73343931	NPC	0.219094	-0.13813	0.41581	2.66579e-86	26.2812	43.5808	ENST00000424778	SDK2	ENSG00000069188	protein_coding	gap	17-73338941-73348598	0
10-72009191-72010098	NPC	0.126602	-0.13814	0.444459	5.59761e-65	9.85045	21.0701	ENST00000373115	CHST3	ENSG00000122863	protein_coding	utr	10-72008472-72013558	0
11-12100565-12101467	NPC	0.0678631	-0.138154	0.459223	3.37223e-59	3.86839	12.0548	ENST00000532179	MICAL2	ENSG00000133816	protein_coding	gap	11-12094225-12162078	0
1-14777751-14778638	NPC	0.0448227	-0.138165	0.463229	9.32253e-60	2.41276	9.75938	ENST00000636203	KAZN	ENSG00000189337	protein_coding	gap	1-14599224-14960683	0
6-134689293-134690147	NPC	0.0484935	-0.138174	0.46209	7.18721e-60	2.77168	10.3293	ENST00000665479	ENSG00000232310	ENSG00000232310	lncRNA	exon	6-134689263-134689399	0
3-195195145-195196053	NPC	0.0776201	-0.138174	0.457607	3.45619e-58	4.74576	13.2341	ENST00000494175	XXYLT1	ENSG00000173950	protein_coding	gap	3-195183630-195207424	0
6-103885160-103886053	NPC	0.0287947	-0.138175	0.46619	7.51287e-60	1.57527	8.30299	ENST00000666428	ENSG00000288084	ENSG00000288084	lncRNA	exon	6-103874427-103874687	10472
3-185154047-185154908	NPC	0.070175	-0.138176	0.45808	1.31717e-59	4.2672	12.6484	ENST00000335012	C3orf70	ENSG00000187068	protein_coding	exon	3-185152628-185153060	986
1-203544693-203545606	NPC	0.0423043	-0.138176	0.46432	1.46219e-58	2.25324	9.37154	ENST00000367222	OPTC	ENSG00000188770	protein_coding	utr	1-203508646-203508949	35743
1-177281596-177282451	NPC	0.0589711	-0.138198	0.462575	1.52455e-55	3.31007	10.7646	ENST00000361539	BRINP2	ENSG00000198797	protein_coding	utr	1-177281529-177282422	0
6-11022839-11023705	NPC	0.0375469	-0.138203	0.465989	6.61453e-57	1.99402	8.76207	ENST00000354666	ELOVL2	ENSG00000197977	protein_coding	gap	6-11010810-11044227	0
11-61460224-61461115	NPC	0.0373	-0.138214	0.464049	1.513e-60	2.07378	9.23698	ENST00000544880	ENSG00000256591	ENSG00000256591	protein_coding	gap	11-61438114-61484687	0
9-104868720-104869634	NPC	0.0915581	-0.138252	0.455501	1.78816e-57	5.88235	14.7855	LRG_542t1	LRG_542	LRG_542	LRG_gene	gap	9-104861801-104883038	0
14-89429362-89430024	NPC	0.0679652	-0.138253	0.460438	3.26978e-56	3.98804	11.8886	ENST00000555855	FOXN3	ENSG00000053254	protein_coding	gap	14-89412491-89486568	0
12-27226129-27227013	NPC	0.0303094	-0.138256	0.46584	1.55801e-60	1.57527	8.39006	ENST00000541191	STK38L	ENSG00000211455	protein_coding	exon	12-27243968-27244108	16954
19-17245627-17246504	NPC	0.114374	-0.138259	0.44837	1.2238e-62	8.21535	18.6243	ENST00000291442	NR2F6	ENSG00000160113	protein_coding	utr	19-17245221-17245919	0
3-123122513-123123427	NPC	0.0327865	-0.138271	0.465276	6.47582e-60	1.81456	8.72249	ENST00000489923	PDIA5	ENSG00000065485	protein_coding	gap	3-123116299-123124065	0
1-8727657-8728555	NPC	0.0506324	-0.138278	0.462067	3.07453e-59	2.87139	10.4401	ENST00000659924	RERE	ENSG00000142599	protein_coding	gap	1-8656442-8817159	0
18-56235236-56236123	NPC	0.0754012	-0.138284	0.459476	4.81539e-55	4.64606	12.7117	ENST00000382897	ENSG00000206129	ENSG00000206129	lncRNA	exon	18-56190764-56191262	43973
7-36405929-36406827	NPC	0.0939801	-0.138285	0.455995	3.15365e-57	5.64307	14.5322	ENST00000452877	ANLN	ENSG00000011426	protein_coding	cds	7-36406533-36406570	0
5-135216576-135217498	NPC	0.127328	-0.138286	0.452715	4.53857e-52	9.17248	18.561	ENST00000624272	PITX1-AS1	ENSG00000224186	lncRNA	gap	5-135174173-135333757	0
10-18005849-18006519	NPC	0.0479146	-0.13831	0.46213	4.03686e-60	2.71186	10.2739	ENST00000539911	SLC39A12	ENSG00000148482	protein_coding	gap	10-18003359-18042704	0
9-137115704-137116603	NPC	0.034612	-0.138314	0.464552	8.17182e-61	1.89432	8.95995	ENST00000473703	DPP7	ENSG00000176978	protein_coding	exon	9-137114975-137115177	526
6-11261805-11262694	NPC	0.0358068	-0.13832	0.465525	6.84808e-59	1.85444	8.73833	ENST00000513989	NEDD9	ENSG00000111859	protein_coding	gap	6-11251727-11305991	0
8-124138348-124139222	NPC	0.0915831	-0.138322	0.45186	6.57293e-64	6.02193	15.7353	ENST00000669903	FER1L6-AS2	ENSG00000253868	lncRNA	gap	8-124060793-124171427	0
11-47134147-47135062	NPC	0.0312207	-0.138337	0.465094	3.05278e-61	1.69492	8.65126	ENST00000534249	C11orf49	ENSG00000149179	protein_coding	gap	11-47052519-47137644	0
3-60803492-60804328	NPC	0.197965	-0.138351	0.420494	1.11008e-84	21.1167	37.7236	ENST00000492590	FHIT	ENSG00000189283	protein_coding	gap	3-60536980-60821918	0
5-166856547-166857430	NPC	0.0514646	-0.138356	0.463471	6.77957e-56	2.95115	10.2026	ENST00000523742	LINC01947	ENSG00000254130	lncRNA	exon	5-166905222-166905292	47791
22-42296150-42297066	NPC	0.170199	-0.138373	0.432511	1.70182e-72	15.7527	29.6343	ENST00000675876	TCF20	ENSG00000100207	protein_coding	gap	22-42215342-42318063	0
8-85350168-85351022	NPC	0.032621	-0.138374	0.46384	1.68181e-62	1.89432	9.08659	ENST00000626824	CA1	ENSG00000133742	protein_coding	gap	8-85341660-85351730	0
11-8728585-8729495	NPC	0.0318817	-0.138378	0.465845	1.48384e-59	1.69492	8.50087	ENST00000626808	DENND2B	ENSG00000166444	protein_coding	gap	11-8726210-8750620	0
11-93658929-93659831	NPC	0.0314871	-0.138397	0.465304	4.83413e-61	1.65503	8.58002	ENST00000325212	CEP295	ENSG00000166004	protein_coding	exon	11-93661682-93661774	1850
12-124687668-124688583	NPC	0.140095	-0.138402	0.442487	6.64264e-65	11.1864	22.851	ENST00000624500	ENSG00000279931	ENSG00000279931	TEC	exon	12-124725524-124725934	36940
1-74422444-74423348	NPC	0.0488487	-0.138403	0.463066	1.03885e-58	2.61216	9.99683	LRG_678t1	LRG_678	LRG_678	LRG_gene	gap	1-74370393-74436079	0
17-27319628-27320528	NPC	0.0463749	-0.138422	0.462055	5.73233e-61	2.61216	10.1868	ENST00000262394	WSB1	ENSG00000109046	protein_coding	utr	17-27312370-27315926	3701
11-124935625-124936516	NPC	0.0435303	-0.138434	0.463546	7.14572e-60	2.29312	9.58525	ENST00000298251	HEPACAM	ENSG00000165478	protein_coding	cds	11-124935922-124936006	0
5-114858812-114859558	NPC	0.0666543	-0.138442	0.457483	2.36474e-62	3.9681	12.4901	ENST00000509718	ENSG00000251132	ENSG00000251132	lncRNA	exon	5-115031273-115031894	171714
7-54781300-54782201	NPC	0.0856629	-0.138445	0.458932	9.35623e-54	5.16451	13.3608	ENST00000691743	SEC61G-DT	ENSG00000234707	lncRNA	gap	7-54759525-54782591	0
13-20553097-20554009	NPC	0.0585706	-0.138469	0.460658	1.94904e-59	3.31007	11.1841	ENST00000615483	ENSG00000277020	ENSG00000277020	lncRNA	exon	13-20564708-20565008	10698
2-237691544-237692469	NPC	0.16482	-0.138509	0.436565	4.53848e-67	14.9751	27.798	ENST00000420665	LRRFIP1	ENSG00000124831	protein_coding	cds	2-237692456-237692521	0
X-131830383-131831284	NPC	0.109644	-0.138531	0.449813	2.9681e-62	7.47757	17.6429	ENST00000668308	FIRRE	ENSG00000213468	lncRNA	exon	X-131830292-131830673	0
12-105820273-105821176	NPC	0.0524215	-0.138534	0.465974	7.49642e-52	2.7318	9.50609	ENST00000686852	ENSG00000289387	ENSG00000289387	lncRNA	exon	12-105762760-105763053	57219
8-106329727-106330644	NPC	0.0386952	-0.138537	0.465416	1.5156e-57	2.07378	8.95995	ENST00000531443	OXR1	ENSG00000164830	protein_coding	gap	8-106270368-106359475	0
2-104788757-104789527	NPC	0.103153	-0.138538	0.45219	1.20602e-59	6.97906	16.5822	ENST00000686273	PANTR1	ENSG00000233639	lncRNA	gap	2-104765697-104851311	0
13-29961040-29961947	NPC	0.0506239	-0.138538	0.464207	4.01649e-55	2.81157	9.93351	ENST00000400540	LINC00544	ENSG00000122043	lncRNA	exon	13-29950317-29950488	10551
7-30750678-30751595	NPC	0.0497451	-0.138543	0.462002	1.17193e-59	2.83151	10.4084	ENST00000484180	INMT	ENSG00000241644	protein_coding	gap	7-30745337-30753730	0
20-37804690-37805602	NPC	0.0938292	-0.13855	0.452774	3.94938e-61	6.3011	15.767	ENST00000628103	CTNNBL1	ENSG00000132792	protein_coding	gap	20-37803049-37840101	0
3-141954911-141955812	NPC	0.0735117	-0.138556	0.460178	9.91897e-55	4.40678	12.3397	ENST00000499676	TFDP2	ENSG00000114126	protein_coding	gap	3-141953017-141959673	0
1-59437695-59438602	NPC	0.0248117	-0.138589	0.467111	1.02223e-59	1.35593	7.89932	ENST00000635297	FGGY	ENSG00000172456	protein_coding	gap	1-59310177-59456960	0
2-98379391-98380213	NPC	0.0327479	-0.138589	0.464303	4.97057e-62	1.81456	8.92829	ENST00000436404	CNGA3	ENSG00000144191	protein_coding	cds	2-98380175-98380354	0
6-161696577-161697454	NPC	0.0351462	-0.138597	0.464674	1.12292e-60	1.87438	8.92037	ENST00000674501	PRKN	ENSG00000185345	protein_coding	gap	6-161569417-161785771	0
4-1775383-1776239	NPC	0.0417554	-0.138621	0.463019	2.98022e-61	2.27318	9.65648	ENST00000412135	FGFR3	ENSG00000068078	protein_coding	exon	4-1793293-1793465	17053
10-8053101-8053985	NPC	0.0950062	-0.138627	0.454056	5.08436e-60	5.88235	15.1813	ENST00000481743	GATA3	ENSG00000107485	protein_coding	utr	10-8053604-8053778	0
13-98393605-98394490	NPC	0.0461108	-0.138627	0.462399	4.86228e-60	2.65204	10.1393	ENST00000627049	FARP1	ENSG00000152767	protein_coding	cds	13-98393643-98393718	0
12-112513201-112514105	NPC	0.0404125	-0.138628	0.462923	2.13118e-61	2.29312	9.68023	ENST00000692624	PTPN11	ENSG00000179295	protein_coding	utr	12-112505825-112509918	3282
19-48568157-48569072	NPC	0.0574168	-0.138646	0.460032	1.74165e-61	3.17049	11.1999	ENST00000666424	ENSG00000287603	ENSG00000287603	lncRNA	gap	19-48550534-48596745	0
5-122100119-122101015	NPC	0.0719912	-0.138658	0.461093	7.51523e-55	3.9681	11.7698	ENST00000667709	ENSG00000247311	ENSG00000247311	lncRNA	exon	5-122114598-122115019	13582
20-45911739-45912581	NPC	0.155914	-0.138662	0.433814	7.89316e-74	14.0379	27.608	ENST00000477313	PLTP	ENSG00000100979	protein_coding	utr	20-45911453-45912047	0
10-124378789-124379691	NPC	0.0474869	-0.138662	0.460955	2.97907e-63	2.61216	10.4322	LRG_685t1	LRG_685	LRG_685	LRG_gene	utr	10-124397303-124397941	17611
5-93891599-93892433	NPC	0.108364	-0.138708	0.449574	1.46895e-62	7.53739	17.7299	ENST00000509739	FAM172A	ENSG00000113391	protein_coding	gap	5-93881689-93964457	0
X-133315016-133315921	NPC	0.03078	-0.138732	0.466661	1.06493e-58	1.57527	8.22384	ENST00000370828	GPC4	ENSG00000076716	protein_coding	gap	X-133311424-133324144	0
12-26810077-26810981	NPC	0.0604708	-0.138759	0.459911	1.68539e-59	3.58923	11.5878	ENST00000545235	ITPR2	ENSG00000123104	protein_coding	gap	12-26725766-26832689	0
14-104791938-104792866	NPC	0.0541244	-0.138786	0.46125	1.17698e-59	3.07079	10.82	ENST00000683722	AKT1	ENSG00000142208	protein_coding	cds	14-104792598-104792643	0
14-76947079-76947993	NPC	0.216466	-0.138847	0.412804	3.16655e-91	26.8594	44.7206	ENST00000692498	ENSG00000288762	ENSG00000288762	lncRNA	gap	14-76928509-76948643	0
1-209643038-209643925	NPC	0.12436	-0.138856	0.447339	1.2341e-62	8.75374	19.4792	ENST00000415782	LAMB3	ENSG00000196878	protein_coding	gap	1-209638649-209649963	0
2-64108421-64109327	NPC	0.0361357	-0.138875	0.464945	4.94289e-60	1.87438	8.87288	ENST00000494203	PELI1	ENSG00000197329	protein_coding	gap	2-64108380-64144080	0
16-2973788-2974364	NPC	0.0408785	-0.138875	0.463763	1.84217e-60	2.15354	9.39528	ENST00000575040	PKMYT1	ENSG00000127564	protein_coding	cds	16-2974245-2974268	0
6-15207721-15208608	NPC	0.0411752	-0.138882	0.464442	9.59831e-59	2.19342	9.28447	ENST00000607711	JARID2-DT	ENSG00000271888	lncRNA	exon	6-15243923-15245000	35314
6-33425436-33426357	NPC	0.129902	-0.138885	0.444394	3.41267e-65	9.77069	21.0701	LRG_1193t1	LRG_1193	LRG_1193	LRG_gene	cds	6-33425798-33425903	0
1-230809209-230810146	NPC	0.0450625	-0.138906	0.46138	6.96112e-63	2.55234	10.258	ENST00000354537	CAPN9	ENSG00000135773	protein_coding	utr	1-230801597-230802003	7205
13-50747440-50748336	NPC	0.0441377	-0.138915	0.464373	1.27546e-57	2.37288	9.47443	ENST00000652753	DLEU1	ENSG00000176124	lncRNA	gap	13-50678342-50757762	0
3-10191750-10192646	NPC	0.125009	-0.138919	0.444381	6.06089e-66	9.53141	20.8248	ENST00000256458	IRAK2	ENSG00000134070	protein_coding	gap	3-10178021-10200368	0
2-32706829-32707723	NPC	0.0663447	-0.13892	0.459431	1.96374e-59	3.74875	11.8886	ENST00000647819	TTC27	ENSG00000018699	protein_coding	gap	2-32702921-32733827	0
15-89368411-89369248	NPC	0.133682	-0.138925	0.445671	3.65908e-61	10.4686	21.363	ENST00000670779	MIR9-3HG	ENSG00000255571	lncRNA	gap	15-89368236-89378041	0
8-49860517-49861406	NPC	0.116886	-0.138949	0.445447	8.5552e-67	8.59422	19.6929	ENST00000522408	ENSG00000253484	ENSG00000253484	lncRNA	exon	8-49820931-49820944	39572
9-84991395-84992142	NPC	0.0902769	-0.13896	0.451817	5.66359e-64	6.06181	15.7353	ENST00000692473	NTRK2	ENSG00000148053	protein_coding	gap	9-84955518-85020205	0
5-166073713-166074572	NPC	0.040462	-0.138961	0.464467	1.39782e-58	2.21336	9.29239	ENST00000520308	ENSG00000254252	ENSG00000254252	processed_pseudogene	exon	5-166028567-166029311	44401
7-95503242-95504124	NPC	0.0694839	-0.138966	0.460141	1.08388e-56	4.00798	11.9756	ENST00000428113	ASB4	ENSG00000005981	protein_coding	gap	7-95496058-95527812	0
14-101834552-101835456	NPC	0.0317005	-0.138985	0.465495	3.42278e-60	1.71486	8.58794	ENST00000694906	PPP2R5C	ENSG00000078304	protein_coding	gap	14-101786184-101856685	0
2-127096456-127097387	NPC	0.0426644	-0.138998	0.464781	5.83727e-57	2.35294	9.35571	LRG_873t1	LRG_873	LRG_873	LRG_gene	gap	2-127076707-127106859	0
15-70605437-70606303	NPC	0.121536	-0.139001	0.445332	1.45431e-65	9.07278	20.1599	ENST00000558111	ENSG00000259227	ENSG00000259227	processed_pseudogene	exon	15-70602124-70602516	2920
11-78350030-78350867	NPC	0.0497497	-0.139006	0.461344	4.97186e-61	2.83151	10.5509	ENST00000534823	GAB2	ENSG00000033327	protein_coding	gap	11-78280902-78417645	0
22-46149906-46150789	NPC	0.101176	-0.139006	0.45195	8.0282e-61	6.75972	16.4477	ENST00000440343	PPARA	ENSG00000186951	protein_coding	utr	22-46150521-46150652	0
4-6462804-6463681	NPC	0.0411558	-0.139012	0.463154	4.04744e-60	2.41276	9.73563	ENST00000507294	PPP2R2C	ENSG00000074211	protein_coding	gap	4-6381095-6535270	0
16-70700386-70701280	NPC	0.0554428	-0.139013	0.461979	1.34005e-57	3.17049	10.7488	ENST00000568886	VAC14	ENSG00000103043	protein_coding	gap	16-70698812-70731494	0
6-108463748-108464650	NPC	0.086169	-0.139031	0.454615	4.39792e-60	5.68295	14.7538	ENST00000659932	ENSG00000287044	ENSG00000287044	lncRNA	gap	6-108445627-108479982	0
2-148812039-148812929	NPC	0.094047	-0.139047	0.454296	5.99374e-59	6.08175	15.2604	ENST00000410194	ENSG00000222126	ENSG00000222126	snRNA	exon	2-148825691-148825835	12761
10-77613244-77614166	NPC	0.0386838	-0.13907	0.462902	5.7559e-63	2.07378	9.49026	ENST00000640969	KCNMA1	ENSG00000156113	protein_coding	gap	10-77404024-77637264	0
10-107092143-107093039	NPC	0.0441316	-0.13907	0.463601	4.58201e-58	2.57228	9.79896	ENST00000263054	SORCS1	ENSG00000108018	protein_coding	gap	10-106956581-107163968	0
8-69811031-69811933	NPC	0.103882	-0.139072	0.449749	4.86207e-64	7.01894	17.1996	ENST00000532388	SLCO5A1	ENSG00000137571	protein_coding	gap	8-69761876-69831766	0
2-73036131-73037005	NPC	0.0422298	-0.139074	0.463077	2.28436e-60	2.39282	9.74355	ENST00000497144	SFXN5	ENSG00000144040	protein_coding	gap	2-73023215-73040853	0
4-112901735-112902655	NPC	0.0520694	-0.139078	0.462272	5.29544e-58	3.01097	10.5192	LRG_327t2	LRG_327	LRG_327	LRG_gene	gap	4-112818265-112904454	0
11-20064969-20065892	NPC	0.0396529	-0.139088	0.4641	5.98639e-60	2.1336	9.29239	ENST00000533917	NAV2	ENSG00000166833	protein_coding	gap	11-20062360-20068185	0
17-2090693-2091606	NPC	0.102985	-0.139168	0.453168	7.08063e-59	6.64008	16.0915	ENST00000575454	SMG6	ENSG00000070366	protein_coding	gap	17-2085902-2172657	0
4-1116587-1117472	NPC	0.0391945	-0.139188	0.464616	9.36089e-60	1.99402	9.07076	ENST00000504969	ENSG00000251652	ENSG00000251652	lncRNA	gap	4-1113753-1132328	0
4-72441322-72442215	NPC	0.0312877	-0.139191	0.465011	1.40978e-61	1.67498	8.65126	ENST00000622135	ADAMTS3	ENSG00000156140	protein_coding	gap	4-72414972-72548477	0
22-27603501-27604405	NPC	0.0341881	-0.139197	0.464452	2.46339e-61	1.85444	8.94412	ENST00000415655	ENSG00000224027	ENSG00000224027	lncRNA	exon	22-27573508-27573573	29927
17-73348843-73349746	NPC	0.135286	-0.139219	0.440127	9.0065e-70	11.007	23.1676	ENST00000424778	SDK2	ENSG00000069188	protein_coding	gap	17-73348726-73350236	0
8-76686786-76687695	NPC	0.23223	-0.139226	0.410373	2.83962e-92	29.7707	48.2508	ENST00000651372	ZFHX4	ENSG00000091656	protein_coding	gap	8-76681621-76704042	0
1-164895255-164896145	NPC	0.0639112	-0.139253	0.461095	2.84345e-56	3.72881	11.4849	ENST00000558796	PBX1	ENSG00000185630	protein_coding	gap	1-164831484-164899187	0
18-75209027-75209847	NPC	0.140339	-0.139269	0.441635	1.62269e-65	11.6052	23.3814	ENST00000322342	ZADH2	ENSG00000180011	protein_coding	cds	18-75208850-75209058	0
2-173715102-173716012	NPC	0.087754	-0.139278	0.454993	2.57212e-59	5.68295	14.6826	ENST00000422627	ENSG00000237617	ENSG00000237617	processed_pseudogene	exon	2-173705948-173706148	8953
9-123355685-123356516	NPC	0.0630116	-0.13928	0.460511	2.04391e-57	3.74875	11.6115	ENST00000373631	CRB2	ENSG00000148204	protein_coding	cds	9-123356261-123356354	0
2-32882695-32883578	NPC	0.135716	-0.139309	0.442937	1.44699e-64	11.0668	22.5423	ENST00000663645	LINC00486	ENSG00000230876	lncRNA	gap	2-32882827-32898539	0
18-25230671-25231577	NPC	0.0789069	-0.139322	0.456614	2.06715e-59	4.92522	13.5982	ENST00000584787	ZNF521	ENSG00000198795	protein_coding	gap	18-25227698-25322007	0
8-62013629-62014540	NPC	0.0679487	-0.139353	0.458708	3.49037e-60	3.88833	12.1735	ENST00000518593	LINC02842	ENSG00000254119	lncRNA	exon	8-61944139-61944180	69448
8-58377302-58378168	NPC	0.136131	-0.139358	0.4448	2.33055e-62	10.5484	21.7192	ENST00000522978	UBXN2B	ENSG00000215114	protein_coding	exon	8-58411359-58411469	33190
21-33064376-33065284	NPC	0.0534525	-0.139365	0.462817	2.43213e-57	2.91127	10.3372	ENST00000454622	ENSG00000227757	ENSG00000227757	lncRNA	gap	21-32914130-33070903	0
15-69885313-69886197	NPC	0.141998	-0.13937	0.441607	1.62613e-66	11.1466	23.0568	ENST00000560853	DRAIC	ENSG00000245750	lncRNA	exon	15-69842061-69843120	42192
17-57408391-57409231	NPC	0.111154	-0.139377	0.447746	1.10319e-64	7.93619	18.5135	ENST00000675656	MSI2	ENSG00000153944	protein_coding	gap	17-57401472-57529675	0
2-31238101-31239020	NPC	0.0605981	-0.139379	0.460242	8.39239e-60	3.38983	11.3582	ENST00000322054	EHD3	ENSG00000013016	protein_coding	gap	2-31234849-31244273	0
1-53310892-53311793	NPC	0.141675	-0.139395	0.442475	7.49774e-64	11.665	23.2547	ENST00000669432	LRP8	ENSG00000157193	protein_coding	gap	1-53289690-53326872	0
4-157674440-157675356	NPC	0.0527639	-0.139409	0.462337	3.68111e-58	2.95115	10.4638	ENST00000652341	ENSG00000286133	ENSG00000286133	lncRNA	gap	4-157569165-157677226	0
X-8913715-8914446	NPC	0.0396526	-0.139414	0.464231	1.61772e-59	2.15354	9.28447	ENST00000650341	ENSG00000285896	ENSG00000285896	lncRNA	gap	X-8897925-8925310	0
13-22451099-22452032	NPC	0.0692988	-0.139432	0.45842	1.37341e-59	4.12762	12.4505	ENST00000671380	ENSG00000287357	ENSG00000287357	lncRNA	exon	13-22589699-22591612	137666
5-113274637-113275523	NPC	0.0390895	-0.139437	0.463939	8.00179e-61	2.05384	9.26073	ENST00000514701	MCC	ENSG00000171444	protein_coding	gap	5-113151423-113294328	0
11-79252995-79253895	NPC	0.0645179	-0.139439	0.460158	2.44811e-58	3.68893	11.659	ENST00000532654	TENM4	ENSG00000149256	protein_coding	gap	11-79215910-79269585	0
17-5918806-5919718	NPC	0.0428091	-0.139479	0.463	9.78139e-61	2.35294	9.73563	ENST00000573619	ENSG00000285471	ENSG00000285471	protein_coding	gap	17-5888831-5989929	0
5-25393063-25393963	NPC	0.0647232	-0.139499	0.460701	1.97703e-57	3.64905	11.5086	ENST00000511029	ENSG00000248605	ENSG00000248605	lncRNA	exon	5-25404733-25405093	10769
6-15073836-15074702	NPC	0.0459369	-0.139503	0.462361	4.69298e-61	2.49252	10.0206	ENST00000656807	ENSG00000234261	ENSG00000234261	lncRNA	gap	6-15053187-15079633	0
8-123033579-123034472	NPC	0.062521	-0.139538	0.461345	1.05365e-56	3.54935	11.2633	ENST00000419562	DERL1	ENSG00000136986	protein_coding	gap	8-123021500-123041969	0
17-19752761-19753645	NPC	0.0430116	-0.13958	0.463431	4.51758e-59	2.47258	9.74355	ENST00000431878	ENSG00000230607	ENSG00000230607	processed_pseudogene	exon	17-19755244-19756207	1598
7-138890497-138891356	NPC	0.0467609	-0.139586	0.461755	2.94359e-61	2.67198	10.2976	ENST00000440172	KIAA1549	ENSG00000122778	protein_coding	gap	7-138881585-138894341	0
16-84362266-84363182	NPC	0.0872189	-0.139611	0.457183	3.73935e-56	5.40379	13.9623	ENST00000416219	ATP2C2	ENSG00000064270	protein_coding	exon	16-84368527-84368714	5344
7-91119655-91120560	NPC	0.0389204	-0.139621	0.463251	4.56449e-62	2.09372	9.43486	ENST00000436577	CDK14	ENSG00000058091	protein_coding	gap	7-91118209-91207164	0
14-96145865-96146772	NPC	0.0795597	-0.139643	0.456459	4.5132e-60	4.82552	13.5666	ENST00000555004	C14orf132	ENSG00000227051	protein_coding	utr	14-96086736-96093971	51893
4-15130204-15131100	NPC	0.0467194	-0.139661	0.462299	1.05374e-60	2.57228	10.0997	ENST00000513384	C1QTNF7-AS1	ENSG00000249252	lncRNA	gap	4-15066398-15227847	0
17-17204014-17204929	NPC	0.0462235	-0.139662	0.462366	1.71943e-60	2.59222	10.0918	ENST00000427497	ENSG00000264187	ENSG00000264187	protein_coding	utr	17-17204393-17204429	0
1-103109275-103110141	NPC	0.0947719	-0.139681	0.454008	1.17027e-59	6.04187	15.2842	ENST00000645458	COL11A1	ENSG00000060718	protein_coding	exon	1-103108790-103108872	402
20-15875201-15876104	NPC	0.0511505	-0.139682	0.462903	1.0009e-57	2.83151	10.2264	ENST00000684519	MACROD2	ENSG00000172264	protein_coding	gap	20-15862827-15885763	0
16-17474360-17475257	NPC	0.0405843	-0.139686	0.463627	1.59303e-60	2.19342	9.45069	ENST00000261381	XYLT1	ENSG00000103489	protein_coding	exon	16-17470434-17470960	3399
16-88767847-88768706	NPC	0.0775035	-0.139693	0.456152	8.0642e-62	4.5663	13.4083	LRG_1137t1	LRG_1137	LRG_1137	LRG_gene	gap	16-88749480-88784900	0
10-89374022-89374910	NPC	0.071375	-0.139696	0.456581	1.42089e-62	4.2672	12.9888	ENST00000679438	IFIT3	ENSG00000119917	protein_coding	gap	10-89371631-89377238	0
20-37896670-37897593	NPC	0.0415409	-0.139727	0.464153	4.2051e-59	2.2333	9.37945	ENST00000373459	VSTM2L	ENSG00000132821	protein_coding	exon	20-37903111-37903471	5517
7-95420871-95421757	NPC	0.0488908	-0.139733	0.462391	1.86344e-59	2.7318	10.2343	ENST00000633531	PON2	ENSG00000105854	protein_coding	gap	7-95416298-95424514	0
2-128786362-128787288	NPC	0.102186	-0.139742	0.449159	1.16415e-65	6.8993	17.1996	ENST00000412312	ENSG00000237532	ENSG00000237532	lncRNA	exon	2-128581379-128581576	204785
5-30994720-30995638	NPC	0.0691098	-0.139774	0.461032	4.37734e-56	3.74875	11.5719	ENST00000495944	ENSG00000241668	ENSG00000241668	processed_pseudogene	exon	5-31053565-31054153	57926
15-69557174-69558029	NPC	0.0660947	-0.139785	0.457578	7.90388e-63	3.82851	12.3555	ENST00000674502	DRAIC	ENSG00000245750	lncRNA	gap	15-69548632-69563115	0
14-82805894-82806835	NPC	0.0572551	-0.13979	0.462457	1.18534e-56	3.15055	10.6459	ENST00000554451	ENSG00000258683	ENSG00000258683	lncRNA	exon	14-82796073-82796221	9672
20-26010246-26011026	NPC	0.084648	-0.139798	0.456315	2.56699e-58	5.30409	14.0336	ENST00000669090	FAM182A	ENSG00000125804	lncRNA	gap	20-25985396-26068916	0
7-100241687-100242574	NPC	0.0803862	-0.139815	0.457466	1.35008e-57	4.94516	13.4478	ENST00000689058	ENSG00000239521	ENSG00000239521	transcribed_unprocessed_pseudogene	gap	7-100233675-100271837	0
5-17383938-17384843	NPC	0.053055	-0.139827	0.461008	2.16102e-60	3.05085	10.8279	ENST00000505158	LINC02111	ENSG00000250822	lncRNA	gap	5-17380511-17384842	0
5-77087617-77088344	NPC	0.0494051	-0.139834	0.461132	1.66313e-61	2.83151	10.5905	ENST00000646262	ENSG00000284762	ENSG00000284762	protein_coding	utr	5-77087487-77087619	0
7-134105574-134106490	NPC	0.0726897	-0.139837	0.461792	2.70798e-53	4.00798	11.6511	ENST00000645682	LRGUK	ENSG00000155530	protein_coding	exon	7-134127299-134127664	20808
18-35513324-35514236	NPC	0.0382831	-0.13985	0.462021	7.3775e-64	2.2333	9.79896	ENST00000283410	INO80C	ENSG00000153391	protein_coding	exon	18-35497719-35497979	15344
X-149101684-149102605	NPC	0.0619989	-0.139859	0.46246	1.0855e-54	3.50947	10.9783	ENST00000673938	ENSG00000242186	ENSG00000242186	transcribed_unitary_pseudogene	exon	X-149057099-149057469	44214
14-32396597-32397481	NPC	0.0394866	-0.139883	0.462595	2.65314e-62	2.27318	9.7198	ENST00000557371	ENSG00000258580	ENSG00000258580	lncRNA	gap	14-32385145-32417807	0
1-153794649-153795527	NPC	0.0496316	-0.139911	0.463222	8.67099e-57	2.89133	10.1947	ENST00000693055	ENSG00000231827	ENSG00000231827	transcribed_unprocessed_pseudogene	gap	1-153794206-153795147	0
12-21891601-21892409	NPC	0.0419675	-0.139915	0.462532	7.94921e-61	2.51246	9.94934	LRG_377t2	LRG_377	LRG_377	LRG_gene	gap	12-21887935-21894031	0
10-110269452-110270360	NPC	0.0571316	-0.139917	0.460573	6.19926e-61	3.07079	10.9941	ENST00000652649	MXI1	ENSG00000119950	protein_coding	gap	10-110244858-110279179	0
X-132480305-132481213	NPC	0.0570761	-0.139932	0.461794	5.14488e-58	3.15055	10.7883	ENST00000436215	MBNL3	ENSG00000076770	protein_coding	gap	X-132406393-132489813	0
5-102995947-102996859	NPC	0.0858511	-0.139932	0.455138	4.20197e-60	5.40379	14.4135	ENST00000684529	PAM	ENSG00000145730	protein_coding	gap	5-102990402-103003032	0
6-44531130-44532038	NPC	0.0691492	-0.139939	0.45725	5.52001e-62	4.12762	12.6959	ENST00000663213	ENSG00000237530	ENSG00000237530	lncRNA	exon	6-44526554-44527448	3681
18-55306062-55306965	NPC	0.07402	-0.139951	0.460618	1.51213e-54	4.24726	12.1102	ENST00000675707	TCF4	ENSG00000196628	protein_coding	gap	18-55279657-55350358	0
15-85762950-85763586	NPC	0.0351247	-0.139961	0.462368	2.56226e-65	1.9342	9.45069	ENST00000559131	KLHL25	ENSG00000183655	protein_coding	gap	15-85761012-85794765	0
8-68917946-68918840	NPC	0.0588609	-0.139963	0.459379	1.33964e-61	3.40977	11.5324	ENST00000670857	LINC01592	ENSG00000253658	lncRNA	gap	8-68913541-68924386	0
3-141412524-141413389	NPC	0.0632817	-0.139979	0.459202	5.70575e-60	3.76869	11.9123	ENST00000637056	ZBTB38	ENSG00000177311	protein_coding	gap	3-141404032-141442388	0
12-93612577-93613486	NPC	0.0537266	-0.139986	0.461667	1.43643e-58	3.13061	10.7567	ENST00000548270	ENSG00000186076	ENSG00000186076	processed_pseudogene	exon	12-93640822-93641586	27335
4-17196683-17197601	NPC	0.073012	-0.139989	0.456435	1.98349e-62	4.34696	13.1075	ENST00000659226	LINC02493	ENSG00000250819	lncRNA	exon	4-17185851-17186079	10603
1-41461876-41462732	NPC	0.0494095	-0.139991	0.46343	3.0609e-57	2.7318	10.0206	ENST00000516754	ENSG00000252563	ENSG00000252563	rRNA_pseudogene	exon	1-41466937-41467028	4204
17-40071843-40072717	NPC	0.166192	-0.139993	0.432563	1.8301e-73	15.2742	29.0882	ENST00000577486	THRA	ENSG00000126351	protein_coding	utr	17-40072091-40072184	0
1-176996282-176997188	NPC	0.0629075	-0.140005	0.459522	2.32149e-59	3.76869	11.8331	ENST00000473640	ASTN1	ENSG00000152092	protein_coding	gap	1-176981774-177014790	0
3-194218773-194219647	NPC	0.0578673	-0.140014	0.460678	5.60256e-59	3.40977	11.2395	ENST00000667386	LINC02036	ENSG00000225742	lncRNA	gap	3-194204967-194250055	0
2-29894960-29895855	NPC	0.0391273	-0.140019	0.464258	6.71508e-60	2.09372	9.22115	LRG_488t1	LRG_488	LRG_488	LRG_gene	gap	2-29717698-29919992	0
11-64759618-64760508	NPC	0.0445283	-0.140024	0.46265	4.64514e-60	2.57228	10.0047	ENST00000377432	PYGM	ENSG00000068976	protein_coding	cds	11-64759656-64759898	0
1-204369065-204369967	NPC	0.0388008	-0.140024	0.46374	3.526e-61	2.07378	9.30822	ENST00000564627	PLEKHA6	ENSG00000143850	protein_coding	gap	1-204367857-204371529	0
4-86959554-86960473	NPC	0.0488157	-0.140047	0.46189	9.29037e-61	2.69192	10.3055	ENST00000674009	AFF1	ENSG00000172493	protein_coding	gap	4-86948572-87046165	0
3-64725266-64726167	NPC	0.0524944	-0.140048	0.461304	3.08571e-60	2.97109	10.6934	ENST00000692372	ADAMTS9-AS2	ENSG00000241684	lncRNA	gap	3-64685339-64799464	0
7-75905687-75906598	NPC	0.142764	-0.140055	0.437473	1.20299e-71	12.1635	24.9011	ENST00000453773	POR	ENSG00000127948	protein_coding	gap	7-75899273-75953988	0
21-32519094-32519997	NPC	0.0453362	-0.140071	0.464474	9.40633e-57	2.47258	9.54567	ENST00000674122	CFAP298-TCP10L	ENSG00000265590	protein_coding	gap	21-32497796-32573283	0
12-123269226-123270108	NPC	0.172962	-0.140075	0.430339	1.61676e-75	16.1715	30.5841	ENST00000538446	CDK2AP1	ENSG00000111328	protein_coding	utr	12-123269105-123269239	0
1-205749031-205749816	NPC	0.177794	-0.140075	0.428963	1.65239e-75	17.667	32.1118	ENST00000367142	NUCKS1	ENSG00000069275	protein_coding	gap	1-205729622-205749956	0
5-154242227-154243127	NPC	0.0506737	-0.140089	0.460595	1.78992e-61	3.03091	10.8754	ENST00000521781	GALNT10	ENSG00000164574	protein_coding	gap	5-154218150-154294815	0
1-225482118-225483042	NPC	0.104576	-0.140094	0.45358	6.60514e-57	7.03888	16.3052	ENST00000696609	ENAH	ENSG00000154380	protein_coding	utr	1-225486765-225497774	3722
3-193344192-193345105	NPC	0.0616331	-0.140101	0.462173	3.60011e-55	3.52941	11.0575	ENST00000342358	ATP13A5	ENSG00000187527	protein_coding	cds	3-193345003-193345075	0
14-101456715-101457572	NPC	0.0668734	-0.140134	0.45991	9.96079e-58	3.90828	11.9123	ENST00000553318	ENSG00000259166	ENSG00000259166	lncRNA	gap	14-101448872-101456747	0
2-235005555-235006470	NPC	0.110467	-0.140149	0.446805	5.72153e-66	8.11565	18.8539	ENST00000462602	SH3BP4	ENSG00000130147	protein_coding	gap	2-234995377-235008559	0
2-55123608-55124487	NPC	0.0626678	-0.140165	0.462791	2.12049e-54	3.42971	10.8438	ENST00000427710	RTN4	ENSG00000115310	protein_coding	exon	2-55112520-55112621	10986
13-22644722-22645588	NPC	0.0352931	-0.14018	0.464571	3.24664e-60	1.97408	9.02327	ENST00000450676	ENSG00000232187	ENSG00000232187	processed_pseudogene	exon	13-22696023-22696574	50434
10-32003974-32004805	NPC	0.0645885	-0.140183	0.459435	4.72266e-59	3.84845	11.944	ENST00000302418	KIF5B	ENSG00000170759	protein_coding	utr	10-32009015-32011516	4209
1-94863537-94864387	NPC	0.0510982	-0.1402	0.460308	5.81675e-62	3.05085	10.9546	ENST00000532427	SLC44A3	ENSG00000143036	protein_coding	gap	1-94857501-94864742	0
15-68334984-68335869	NPC	0.0825753	-0.140221	0.453846	4.87054e-64	5.08475	14.3977	ENST00000423218	ITGA11	ENSG00000137809	protein_coding	cds	15-68335697-68335845	0
11-8671048-8671908	NPC	0.149625	-0.140227	0.436958	3.59821e-71	12.7218	25.5897	ENST00000646038	TRIM66	ENSG00000166436	protein_coding	cds	11-8671786-8672098	0
8-144008067-144008997	NPC	0.0319188	-0.140242	0.464391	8.95498e-62	1.8345	8.91246	ENST00000530478	PARP10	ENSG00000178685	protein_coding	gap	8-143986439-144012529	0
1-225941036-225941949	NPC	0.0618321	-0.140247	0.460784	1.44818e-57	3.60917	11.4295	ENST00000420304	LEFTY2	ENSG00000143768	protein_coding	cds	1-225940891-225941140	0
6-13140769-13141678	NPC	0.0287146	-0.140261	0.465811	2.50157e-61	1.49551	8.31091	ENST00000693693	PHACTR1	ENSG00000112137	protein_coding	gap	6-13053530-13160203	0
5-111675317-111676200	NPC	0.0558544	-0.14027	0.46122	8.8831e-59	3.25025	10.9704	ENST00000666013	STARD4-AS1	ENSG00000246859	lncRNA	gap	5-111669636-111727944	0
17-74822651-74823578	NPC	0.0609137	-0.140284	0.460344	3.33533e-59	3.46959	11.3978	ENST00000582773	TMEM104	ENSG00000109066	protein_coding	gap	17-74819844-74838886	0
6-132616417-132617298	NPC	0.0389661	-0.140286	0.465112	1.84527e-58	2.0339	8.99161	ENST00000367931	TAAR2	ENSG00000146378	protein_coding	cds	6-132617150-132618145	0
11-119352682-119353573	NPC	0.0583694	-0.140297	0.460115	8.69805e-61	3.27019	11.2633	ENST00000455332	USP2	ENSG00000036672	protein_coding	utr	11-119355215-119356834	1641
X-103151904-103152804	NPC	0.0769944	-0.1403	0.457199	2.09344e-59	4.666	13.2341	ENST00000421048	ENSG00000233071	ENSG00000233071	processed_pseudogene	exon	X-103206010-103206899	53205
22-30422590-30423251	NPC	0.0502962	-0.140308	0.460919	3.59736e-62	2.79163	10.6063	ENST00000617837	SEC14L2	ENSG00000100003	protein_coding	utr	22-30422408-30423838	0
10-71260326-71261147	NPC	0.0923988	-0.140321	0.452953	3.6291e-60	6.52044	15.862	ENST00000373192	UNC5B	ENSG00000107731	protein_coding	gap	10-71213065-71279820	0
2-20421759-20422633	NPC	0.0370847	-0.140339	0.46342	6.10404e-62	2.07378	9.36362	ENST00000390869	ENSG00000212171	ENSG00000212171	rRNA_pseudogene	exon	2-20401627-20401724	20034
2-33378658-33379531	NPC	0.0664585	-0.140343	0.459235	3.40518e-59	3.88833	12.0389	ENST00000418533	LTBP1	ENSG00000049323	protein_coding	gap	2-33365504-33389183	0
1-208233366-208234246	NPC	0.191683	-0.140345	0.42617	2.43837e-77	19.4018	34.5813	ENST00000486969	PLXNA2	ENSG00000076356	protein_coding	gap	1-208230471-208243642	0
5-166377519-166378419	NPC	0.0510952	-0.140351	0.461771	1.45437e-59	2.93121	10.543	ENST00000518938	ENSG00000229119	ENSG00000229119	processed_pseudogene	exon	5-166382305-166382599	3885
13-66723336-66724242	NPC	0.0702122	-0.140382	0.458291	1.49113e-60	3.9681	12.3555	ENST00000614931	PCDH9	ENSG00000184226	protein_coding	gap	13-66631412-66782713	0
6-112743023-112743925	NPC	0.0859362	-0.140393	0.4557	1.15009e-59	5.24427	14.1444	ENST00000604713	ENSG00000271498	ENSG00000271498	processed_pseudogene	exon	6-112825939-112826470	82013
19-39403380-39404290	NPC	0.130885	-0.140399	0.440527	7.0331e-70	10.7079	22.7719	ENST00000687686	ENSG00000288919	ENSG00000288919	lncRNA	exon	19-39402842-39404200	0
3-49534860-49535764	NPC	0.125738	-0.140416	0.441542	1.19312e-70	9.75075	21.6558	LRG_854t2	LRG_854	LRG_854	LRG_gene	utr	3-49533200-49535615	0
7-98826488-98827378	NPC	0.0988577	-0.140424	0.452584	3.03719e-60	6.62014	16.1311	ENST00000416379	TMEM130	ENSG00000166448	protein_coding	utr	7-98846488-98848055	19109
17-68234891-68235817	NPC	0.0262885	-0.140448	0.464115	1.52764e-65	1.45563	8.61168	ENST00000674770	AMZ2	ENSG00000196704	protein_coding	gap	17-68206239-68248639	0
11-19768442-19769358	NPC	0.0750168	-0.14047	0.459162	6.00814e-57	4.34696	12.5218	ENST00000396087	NAV2	ENSG00000166833	protein_coding	gap	11-19713963-19832483	0
2-234437588-234438506	NPC	0.153688	-0.140475	0.438217	7.23487e-68	13.2004	25.7163	ENST00000418025	ENSG00000228162	ENSG00000228162	lncRNA	exon	2-234438328-234438515	0
11-76978550-76979458	NPC	0.0400414	-0.140518	0.463143	3.18345e-61	2.25324	9.59316	ENST00000681955	ACER3	ENSG00000078124	protein_coding	gap	11-76976342-76981796	0
17-73613381-73614257	NPC	0.0774411	-0.14052	0.458689	3.13269e-56	4.72582	12.9571	ENST00000392650	SDK2	ENSG00000069188	protein_coding	gap	17-73507598-73644024	0
2-120512209-120512602	NPC	0.0574516	-0.140524	0.459126	1.39457e-61	3.52941	11.6669	ENST00000655876	ENSG00000237614	ENSG00000237614	lncRNA	exon	2-120542905-120543326	30302
17-50860719-50861620	NPC	0.0469247	-0.140533	0.461829	2.47115e-61	2.6321	10.2501	ENST00000499247	TOB1	ENSG00000141232	protein_coding	utr	17-50862223-50862979	602
13-95540696-95541577	NPC	0.0573509	-0.140543	0.461751	2.4618e-57	3.31007	10.915	ENST00000376873	CLDN10	ENSG00000134873	protein_coding	gap	13-95434048-95560131	0
20-11979344-11980252	NPC	0.133421	-0.14055	0.440189	2.65595e-71	10.329	22.6136	ENST00000405977	BTBD3	ENSG00000132640	protein_coding	utr	20-11923667-11926609	52734
11-133854261-133855181	NPC	0.0409575	-0.140559	0.461559	5.78694e-65	2.19342	9.89394	ENST00000532889	SPATA19	ENSG00000166118	protein_coding	exon	11-133845369-133845538	8722
11-27443522-27444434	NPC	0.106821	-0.140584	0.452337	1.53912e-58	7.21834	16.7801	ENST00000480977	LGR4	ENSG00000205213	protein_coding	gap	11-27412861-27472117	0
6-22401646-22402559	NPC	0.0339298	-0.140584	0.463671	8.77941e-64	1.75474	9.02327	ENST00000652081	CASC15	ENSG00000272168	lncRNA	gap	6-22352652-22574118	0
13-77833249-77833878	NPC	0.073592	-0.140602	0.456371	7.87052e-62	4.52642	13.25	ENST00000667150	EDNRB-AS1	ENSG00000225579	lncRNA	gap	13-77828416-77833364	0
17-57926794-57927692	NPC	0.0861255	-0.14062	0.45789	2.73891e-55	5.28415	13.6932	ENST00000577840	CUEDC1	ENSG00000180891	protein_coding	gap	17-57879739-57955224	0
6-151659017-151659934	NPC	0.0405691	-0.14063	0.462946	3.97786e-62	2.17348	9.57733	ENST00000473497	ESR1	ENSG00000091831	protein_coding	gap	6-151656764-151701874	0
9-137304624-137305530	NPC	0.0527281	-0.140637	0.460793	3.42386e-61	2.99103	10.82	ENST00000491734	EXD3	ENSG00000187609	protein_coding	utr	9-137306896-137307263	1365
11-31813561-31814464	NPC	0.0748056	-0.140671	0.456099	4.14596e-62	4.5663	13.3687	ENST00000640431	PAX6	ENSG00000007372	protein_coding	utr	11-31814368-31814976	0
X-72394277-72395127	NPC	0.0787607	-0.140681	0.454657	3.9181e-63	4.9651	14.0573	ENST00000650604	HDAC8	ENSG00000147099	protein_coding	gap	X-72351839-72462003	0
7-13919944-13920835	NPC	0.0763839	-0.140692	0.458338	1.0915e-58	4.30708	12.688	ENST00000476720	ETV1	ENSG00000006468	protein_coding	gap	7-13911308-13931501	0
16-85593403-85594343	NPC	0.230375	-0.140693	0.406216	2.43533e-99	30.4088	49.9525	ENST00000637419	GSE1	ENSG00000131149	protein_coding	gap	16-85357644-85633913	0
6-146913703-146914574	NPC	0.0907482	-0.1407	0.45203	3.30964e-64	5.86241	15.5533	ENST00000693082	STXBP5-AS1	ENSG00000233452	lncRNA	gap	6-146851332-147001440	0
1-93757432-93758318	NPC	0.0339769	-0.140715	0.464408	9.1881e-62	1.81456	8.91246	ENST00000649852	BCAR3	ENSG00000137936	protein_coding	gap	1-93754347-93827614	0
5-81816856-81817760	NPC	0.0339452	-0.140723	0.463909	1.00218e-62	1.8345	9.03119	ENST00000659627	ENSG00000287938	ENSG00000287938	lncRNA	gap	5-81817624-81818189	0
14-90400790-90401640	NPC	0.0469698	-0.140724	0.463794	1.18844e-57	2.55234	9.76729	ENST00000663135	CALM1	ENSG00000198668	protein_coding	cds	14-90401333-90401402	0
10-30433462-30434362	NPC	0.153589	-0.140731	0.431608	6.46962e-78	14.0778	28.0909	ENST00000542547	MAP3K8	ENSG00000107968	protein_coding	utr	10-30434021-30434378	0
2-103292990-103293900	NPC	0.0972415	-0.140737	0.450286	3.76569e-64	6.7996	16.7485	ENST00000433830	ENSG00000227623	ENSG00000227623	processed_pseudogene	exon	2-103275904-103276138	16851
16-72818042-72818927	NPC	0.0379983	-0.140749	0.46361	1.29401e-61	2.05384	9.31613	ENST00000687589	ENSG00000259768	ENSG00000259768	lncRNA	gap	16-72781820-72820772	0
7-153523864-153524757	NPC	0.0865301	-0.140752	0.453396	2.77608e-62	5.72283	15.0625	ENST00000449315	ENSG00000233489	ENSG00000233489	processed_pseudogene	exon	7-153449429-153449875	73988
3-38029262-38030120	NPC	0.0765391	-0.140753	0.456713	1.03028e-60	4.58624	13.2737	ENST00000334661	PLCD1	ENSG00000187091	protein_coding	cds	3-38029506-38029539	0
3-118991546-118992438	NPC	0.116838	-0.140782	0.448281	3.41782e-63	8.03589	18.5531	ENST00000494802	IGSF11	ENSG00000144847	protein_coding	gap	3-118949319-119105143	0
1-226034229-226035127	NPC	0.0668921	-0.140792	0.458976	5.31269e-60	3.82851	12.0469	ENST00000658138	H3-3A-DT	ENSG00000272562	lncRNA	exon	1-226045561-226046590	10433
2-54666522-54667421	NPC	0.177517	-0.140808	0.423097	2.88991e-84	18.6839	34.5417	ENST00000626206	ENSG00000238018	ENSG00000238018	lncRNA	gap	2-54664842-54679823	0
5-169164337-169165242	NPC	0.0587993	-0.140817	0.458589	1.20156e-62	3.52941	11.7936	ENST00000521130	SLIT3	ENSG00000184347	protein_coding	gap	5-169120362-169193478	0
4-94940262-94941157	NPC	0.0474604	-0.140834	0.462336	1.26536e-60	2.57228	10.0918	ENST00000515059	BMPR1B	ENSG00000138696	protein_coding	gap	4-94875901-94996039	0
3-70811610-70812520	NPC	0.027201	-0.140839	0.46613	5.23421e-61	1.45563	8.20009	ENST00000384212	ENSG00000206939	ENSG00000206939	snRNA	exon	3-70808350-70808452	3157
6-170383378-170384295	NPC	0.101482	-0.140849	0.451572	2.20596e-61	6.83948	16.5585	ENST00000630384	FAM120B	ENSG00000112584	protein_coding	gap	6-170358319-170388286	0
5-74409319-74410190	NPC	0.0604852	-0.14085	0.460614	6.6889e-59	3.42971	11.2949	ENST00000663633	LINC01331	ENSG00000248673	lncRNA	gap	5-74369522-74536669	0
X-13197894-13198823	NPC	0.049879	-0.14086	0.461251	3.9294e-61	2.85145	10.5826	ENST00000670053	LINC02154	ENSG00000235385	lncRNA	exon	X-13266041-13267335	67217
8-27666187-27667083	NPC	0.0513254	-0.14086	0.461985	9.12164e-59	2.99103	10.5509	ENST00000337221	SCARA3	ENSG00000168077	protein_coding	gap	8-27659540-27676568	0
1-22815463-22816180	NPC	0.0368409	-0.140861	0.463952	1.73117e-61	1.97408	9.16574	LRG_780t2	LRG_780	LRG_780	LRG_gene	gap	1-22785077-22863036	0
16-75108885-75109642	NPC	0.0879997	-0.140878	0.451695	2.86862e-64	6.08175	15.7353	ENST00000335325	ZNRF1	ENSG00000186187	protein_coding	utr	16-75107733-75110994	0
7-71237796-71238608	NPC	0.0628549	-0.140896	0.458817	1.13531e-61	3.58923	11.8411	ENST00000333538	GALNT17	ENSG00000185274	protein_coding	gap	7-71133041-71335549	0
5-172860499-172861431	NPC	0.0478844	-0.140904	0.461647	5.49236e-61	2.75174	10.3926	ENST00000693299	ERGIC1	ENSG00000113719	protein_coding	gap	5-172853430-172888698	0
X-75748823-75749636	NPC	0.0489622	-0.140926	0.463396	2.20385e-57	2.7318	10.0127	ENST00000399586	ENSG00000215105	ENSG00000215105	processed_pseudogene	exon	X-75740831-75746911	1911
7-30184475-30185395	NPC	0.0371571	-0.140932	0.463869	2.81788e-61	2.0339	9.22906	ENST00000430537	ENSG00000227017	ENSG00000227017	lncRNA	exon	7-30178937-30179014	5460
X-24672534-24673384	NPC	0.0750258	-0.14095	0.456687	3.54637e-61	4.50648	13.1946	ENST00000379145	PCYT1B	ENSG00000102230	protein_coding	cds	X-24672570-24672632	0
6-87913673-87914540	NPC	0.0563711	-0.140952	0.460292	1.14479e-60	3.25025	11.1762	ENST00000604960	ENSG00000271114	ENSG00000271114	processed_pseudogene	exon	6-87891424-87891869	21803
1-40309236-40310061	NPC	0.058877	-0.14097	0.459083	7.89737e-63	3.29013	11.5007	ENST00000372748	COL9A2	ENSG00000049089	protein_coding	cds	1-40309938-40309991	0
2-5482686-5483580	NPC	0.0623476	-0.140977	0.459623	7.37184e-60	3.62911	11.6907	ENST00000425763	ENSG00000232835	ENSG00000232835	lncRNA	exon	2-5549780-5550055	66199
1-24575886-24576807	NPC	0.0473184	-0.140996	0.461013	1.742e-62	2.7318	10.5034	ENST00000374392	NCMAP	ENSG00000184454	protein_coding	gap	1-24556170-24595423	0
8-85062219-85063115	NPC	0.0420067	-0.140997	0.462117	8.05839e-63	2.333	9.89394	ENST00000522168	ENSG00000253283	ENSG00000253283	processed_pseudogene	exon	8-85086615-85087186	23499
20-38967909-38968837	NPC	0.0370318	-0.141017	0.462894	1.3327e-62	2.15354	9.52984	ENST00000652169	DHX35	ENSG00000101452	protein_coding	gap	20-38962408-38969080	0
9-91261040-91261852	NPC	0.0444021	-0.141018	0.462477	1.00148e-60	2.5324	9.99683	LRG_449t1	LRG_449	LRG_449	LRG_gene	gap	9-91220993-91296020	0
3-124504265-124505188	NPC	0.0538504	-0.141062	0.458795	4.12902e-65	3.03091	11.2949	ENST00000684382	KALRN	ENSG00000160145	protein_coding	gap	3-124496414-124518399	0
12-97142823-97143715	NPC	0.0561984	-0.141072	0.460132	2.527e-61	3.19043	11.1604	ENST00000552238	ENSG00000258131	ENSG00000258131	lncRNA	gap	12-96985695-97185075	0
11-76807000-76807902	NPC	0.0739852	-0.141075	0.455992	9.86461e-62	4.72582	13.4953	ENST00000566747	ENSG00000261578	ENSG00000261578	lncRNA	exon	11-76800364-76804555	2444
2-202807152-202808061	NPC	0.0565525	-0.141082	0.459934	3.42373e-61	3.29013	11.287	ENST00000617388	ICA1L	ENSG00000163596	protein_coding	gap	2-202796965-202811745	0
20-32338934-32339827	NPC	0.0416594	-0.141102	0.462255	8.66235e-63	2.29312	9.83062	ENST00000375712	KIF3B	ENSG00000101350	protein_coding	utr	20-32331320-32335011	3922
1-68112751-68113455	NPC	0.0361196	-0.14111	0.462523	2.23575e-64	2.01396	9.49026	ENST00000420587	GNG12-AS1	ENSG00000232284	lncRNA	gap	1-68100775-68117450	0
8-140058321-140059232	NPC	0.0532796	-0.141115	0.461293	6.47582e-60	3.03091	10.7488	LRG_1041t2	LRG_1041	LRG_1041	LRG_gene	gap	8-140024080-140221458	0
9-116300183-116301090	NPC	0.0407262	-0.141116	0.463733	8.39415e-60	2.27318	9.49026	ENST00000451100	ENSG00000244757	ENSG00000244757	lncRNA	gap	9-116288893-116316313	0
13-79910749-79911634	NPC	0.0565546	-0.141125	0.459271	3.68296e-62	3.36989	11.4928	ENST00000667673	LINC00382	ENSG00000229175	lncRNA	gap	13-79908876-79912336	0
2-73418055-73418952	NPC	0.0494662	-0.141134	0.462016	1.36395e-60	2.67198	10.2659	ENST00000684148	ALMS1	ENSG00000116127	protein_coding	gap	2-73386193-73419122	0
9-108207456-108208381	NPC	0.121982	-0.141147	0.445161	6.59843e-65	9.51147	20.4686	ENST00000453455	ENSG00000230030	ENSG00000230030	lncRNA	exon	9-108252154-108252268	43772
16-57975968-57976858	NPC	0.0383933	-0.141148	0.46306	9.79837e-64	1.91426	9.32405	ENST00000441824	TEPP	ENSG00000159648	protein_coding	utr	16-57976544-57976634	0
17-4806618-4807534	NPC	0.104125	-0.141153	0.449605	4.19763e-64	7.0987	17.2788	ENST00000575246	PLD2	ENSG00000129219	protein_coding	utr	17-4807183-4807225	0
5-172370070-172371000	NPC	0.0458889	-0.14116	0.461277	3.1548e-62	2.69192	10.4005	ENST00000636523	SH3PXD2B	ENSG00000174705	protein_coding	gap	5-172362870-172373789	0
5-93078277-93079165	NPC	0.0590688	-0.141169	0.459972	5.62117e-61	3.29013	11.3107	ENST00000515153	ENSG00000251361	ENSG00000251361	lncRNA	exon	5-93068626-93068669	9607
1-44016331-44017153	NPC	0.0405038	-0.141179	0.463245	1.33491e-60	2.31306	9.62482	ENST00000528803	SLC6A9	ENSG00000196517	protein_coding	cds	1-44017047-44017133	0
15-69595158-69595991	NPC	0.0406517	-0.141192	0.463613	7.96984e-61	2.15354	9.41903	ENST00000674502	DRAIC	ENSG00000245750	lncRNA	gap	15-69570905-69626166	0
11-31882677-31883591	NPC	0.0702188	-0.141192	0.456552	2.82608e-62	4.3669	13.0521	ENST00000646221	PAUPAR	ENSG00000281880	lncRNA	gap	11-31816640-31938749	0
21-45003267-45004149	NPC	0.0357911	-0.141221	0.463282	3.16146e-62	2.09372	9.38737	ENST00000615826	PICSAR	ENSG00000275874	lncRNA	gap	21-44999657-45004443	0
7-34722709-34723726	NPC	0.0494196	-0.141256	0.461932	8.87791e-61	2.67198	10.2818	ENST00000539747	NPSR1-AS1	ENSG00000197085	lncRNA	gap	7-34569862-34728736	0
4-111393513-111394439	NPC	0.10093	-0.14126	0.454004	3.09633e-57	6.71984	15.9015	ENST00000681682	ENSG00000288692	ENSG00000288692	lncRNA	exon	4-111386136-111386234	7278
2-55156068-55156944	NPC	0.104723	-0.141266	0.446882	7.41019e-68	7.55733	18.2603	ENST00000401408	CLHC1	ENSG00000162994	protein_coding	utr	2-55172547-55175789	15602
5-97118594-97119506	NPC	0.0400097	-0.141267	0.462409	2.5145e-62	2.333	9.80687	ENST00000512378	LIX1	ENSG00000145721	protein_coding	gap	5-97107501-97124465	0
15-58306956-58307819	NPC	0.057688	-0.141275	0.458787	1.36612e-62	3.46959	11.6907	ENST00000561098	ALDH1A2	ENSG00000128918	protein_coding	gap	15-58257556-58331178	0
3-101849013-101849859	NPC	0.135132	-0.141276	0.442535	9.70684e-66	10.9272	22.4553	ENST00000461724	NFKBIZ	ENSG00000144802	protein_coding	cds	3-101849629-101849917	0
2-64943570-64944452	NPC	0.093704	-0.141297	0.450752	2.30195e-65	6.2014	16.1469	ENST00000653778	LINC02245	ENSG00000237638	lncRNA	gap	2-64905136-65047953	0
7-86668099-86668919	NPC	0.0479911	-0.141308	0.46294	1.00471e-58	2.67198	10.0522	ENST00000454217	GRM3	ENSG00000198822	protein_coding	gap	7-86644873-86786260	0
1-156388185-156389081	NPC	0.0892019	-0.141312	0.454188	1.97826e-60	5.78265	14.9675	ENST00000451362	ENSG00000237390	ENSG00000237390	lncRNA	gap	1-156388364-156390161	0
7-7793020-7793877	NPC	0.0642577	-0.141336	0.461172	4.46218e-57	3.52941	11.3028	ENST00000682710	UMAD1	ENSG00000219545	protein_coding	gap	7-7673454-7801669	0
3-32885330-32886239	NPC	0.0374468	-0.141338	0.46379	3.82662e-61	2.07378	9.28447	ENST00000383763	TRIM71	ENSG00000206557	protein_coding	cds	3-32885934-32886068	0
8-17496608-17497480	NPC	0.152832	-0.141347	0.43862	2.81174e-68	12.662	25.1623	ENST00000522656	SLC7A2	ENSG00000003989	protein_coding	utr	8-17497091-17497237	0
1-243316104-243316957	NPC	0.0995441	-0.14135	0.452917	5.13983e-60	6.5005	15.9569	ENST00000435549	SDCCAG8	ENSG00000054282	protein_coding	cds	1-243316755-243316893	0
12-78209798-78210638	NPC	0.129434	-0.141382	0.445866	1.34372e-62	9.79063	20.6823	ENST00000644176	NAV3	ENSG00000067798	protein_coding	cds	12-78210398-78210517	0
10-25113186-25114123	NPC	0.184226	-0.14139	0.422521	6.39833e-84	19.5015	35.4361	ENST00000648191	ENSG00000285859	ENSG00000285859	lncRNA	gap	10-25021909-25158368	0
21-42737861-42738774	NPC	0.0389727	-0.141434	0.462765	3.97754e-62	2.25324	9.65648	ENST00000497805	PDE9A	ENSG00000160191	protein_coding	gap	21-42733427-42743775	0
6-161011483-161012390	NPC	0.0765496	-0.141452	0.457996	4.83043e-59	4.38684	12.8225	ENST00000544041	MAP3K4	ENSG00000085511	protein_coding	gap	6-160992084-161034258	0
10-58833693-58834566	NPC	0.036642	-0.141474	0.462126	2.31014e-65	1.99402	9.5615	LRG_853t1	LRG_853	LRG_853	LRG_gene	utr	10-58828892-58831435	2257
9-123382790-123383563	NPC	0.0353321	-0.141492	0.46358	4.09449e-62	2.01396	9.26073	ENST00000473039	DENND1A	ENSG00000119522	protein_coding	gap	9-123382626-123383654	0
7-98809916-98810847	NPC	0.194961	-0.141499	0.424325	8.94129e-78	21.3759	36.7105	ENST00000384475	ENSG00000207204	ENSG00000207204	snRNA	exon	7-98794718-98794824	15091
12-86333830-86334715	NPC	0.0478666	-0.141504	0.463395	2.28131e-58	2.57228	9.87019	ENST00000621808	MGAT4C	ENSG00000182050	protein_coding	utr	12-86334065-86334127	0
16-65059166-65060074	NPC	0.0488291	-0.141531	0.461218	5.4219e-62	2.7318	10.4717	ENST00000562712	CDH11	ENSG00000140937	protein_coding	utr	16-65059524-65059678	0
7-124972148-124973058	NPC	0.0527003	-0.141569	0.461772	1.23165e-59	2.91127	10.5351	ENST00000688691	POT1-AS1	ENSG00000224897	lncRNA	gap	7-124940386-125020332	0
2-172240965-172241853	NPC	0.0650672	-0.141571	0.458215	9.14085e-62	3.80857	12.1656	ENST00000667725	ENSG00000232555	ENSG00000232555	lncRNA	gap	2-172144977-172298196	0
6-139611354-139612253	NPC	0.0435311	-0.141571	0.463723	1.82738e-59	2.31306	9.54567	ENST00000648888	ENSG00000226571	ENSG00000226571	lncRNA	gap	6-139600905-139647979	0
19-38721758-38722646	NPC	0.0584847	-0.141596	0.459603	4.2438e-61	3.42971	11.4849	ENST00000589528	ACTN4	ENSG00000130402	protein_coding	gap	19-38700715-38729988	0
11-8388916-8389828	NPC	0.0861862	-0.141619	0.454043	1.56029e-61	5.60319	14.8013	ENST00000473980	STK33	ENSG00000130413	protein_coding	exon	11-8391868-8392710	2039
9-115223174-115224063	NPC	0.0419214	-0.141632	0.463812	1.03896e-59	2.25324	9.46652	ENST00000649121	DELEC1	ENSG00000173077	lncRNA	gap	9-115157716-115233175	0
6-44049972-44050875	NPC	0.0726589	-0.14164	0.456021	1.98857e-63	4.32702	13.1629	ENST00000687843	SCIRT	ENSG00000237686	lncRNA	gap	6-44001117-44074496	0
3-73637444-73638283	NPC	0.0509172	-0.141643	0.460994	3.41906e-61	2.93121	10.7092	ENST00000625169	ENSG00000278934	ENSG00000278934	TEC	exon	3-73624410-73627626	9817
22-27438058-27438986	NPC	0.104406	-0.141657	0.450585	2.63991e-62	7.0987	17.0334	ENST00000654206	ENSG00000287034	ENSG00000287034	lncRNA	gap	22-27436452-27439877	0
1-204466216-204467145	NPC	0.103683	-0.14166	0.450607	2.05947e-61	7.39781	17.2392	ENST00000367184	PIK3C2B	ENSG00000133056	protein_coding	cds	1-204466771-204467037	0
4-130147353-130148259	NPC	0.070828	-0.141675	0.455388	2.41999e-64	4.42672	13.3608	ENST00000658130	LINC02465	ENSG00000249618	lncRNA	exon	4-129975190-129975329	172023
5-173806916-173807815	NPC	0.0383449	-0.141677	0.463297	1.42326e-62	2.01396	9.34779	ENST00000523617	LINC01485	ENSG00000254211	lncRNA	gap	5-173790925-173807790	0
3-152656798-152657566	NPC	0.0657153	-0.141678	0.458284	6.59623e-61	3.94816	12.2764	ENST00000693350	ENSG00000287706	ENSG00000287706	lncRNA	gap	3-152651985-152677113	0
10-95815254-95816184	NPC	0.0348303	-0.141684	0.46303	4.5534e-64	1.91426	9.28447	ENST00000669711	ENTPD1-AS1	ENSG00000226688	lncRNA	gap	10-95785246-95876517	0
14-51507831-51508648	NPC	0.137268	-0.141711	0.439225	3.95838e-71	11.1067	23.4922	ENST00000556617	FRMD6-AS2	ENSG00000258537	lncRNA	gap	14-51454816-51584165	0
9-87620433-87621341	NPC	0.0917345	-0.141725	0.453226	9.10188e-62	5.90229	15.3079	ENST00000622514	DAPK1	ENSG00000196730	protein_coding	gap	9-87605176-87637942	0
7-131819677-131820592	NPC	0.0973151	-0.141731	0.452872	2.51668e-60	6.46062	15.9015	ENST00000431248	ENSG00000236281	ENSG00000236281	processed_pseudogene	exon	7-131753746-131754252	65424
1-242146597-242147526	NPC	0.054146	-0.141747	0.458432	3.85731e-65	3.17049	11.477	ENST00000536534	PLD5	ENSG00000180287	protein_coding	gap	1-242124666-242219987	0
16-23224370-23225275	NPC	0.0552591	-0.141781	0.461688	1.41194e-58	3.11067	10.7488	ENST00000300061	SCNN1G	ENSG00000166828	protein_coding	utr	16-23215470-23216883	7486
4-15118053-15118954	NPC	0.0355117	-0.141797	0.461611	1.43402e-66	1.99402	9.65648	ENST00000513384	C1QTNF7-AS1	ENSG00000249252	lncRNA	gap	4-15066398-15227847	0
15-78804105-78805018	NPC	0.0596661	-0.141801	0.458116	4.32347e-63	3.62911	11.9835	ENST00000568712	ADAMTS7	ENSG00000136378	protein_coding	gap	15-78800548-78811120	0
1-204617535-204618446	NPC	0.0416781	-0.141811	0.46219	1.3909e-62	2.35294	9.88602	ENST00000367177	LRRN2	ENSG00000170382	protein_coding	cds	1-204617851-204619992	0
18-74468306-74469217	NPC	0.0983421	-0.141811	0.451009	4.62479e-63	6.67996	16.5268	ENST00000653759	ENSG00000287689	ENSG00000287689	lncRNA	gap	18-74467112-74468475	0
8-23922467-23923368	NPC	0.116208	-0.141812	0.445809	1.14427e-66	8.45464	19.4317	ENST00000290271	STC1	ENSG00000159167	protein_coding	exon	8-23854406-23854806	67660
17-67289244-67290132	NPC	0.111361	-0.141816	0.446521	1.10399e-66	8.05583	18.8697	ENST00000582714	ENSG00000264093	ENSG00000264093	processed_pseudogene	exon	17-67276118-67276351	12892
5-147688795-147689674	NPC	0.0658455	-0.141861	0.457296	1.83734e-62	4.04786	12.5693	ENST00000686563	JAKMIP2-AS1	ENSG00000280780	lncRNA	gap	5-147683166-147694722	0
2-8365324-8366213	NPC	0.0227659	-0.141862	0.465397	4.79819e-65	1.19641	8.0972	ENST00000669954	LINC00299	ENSG00000236790	lncRNA	gap	2-8362276-8382199	0
4-78645687-78646519	NPC	0.0350536	-0.141866	0.463606	3.31288e-63	1.85444	9.11825	ENST00000687467	LINC01094	ENSG00000251442	lncRNA	gap	4-78646264-78680760	0
22-19997863-19998792	NPC	0.0623615	-0.141874	0.459288	2.34006e-60	3.66899	11.7936	ENST00000467828	ARVCF	ENSG00000099889	protein_coding	gap	22-19982092-20016588	0
5-134555744-134556643	NPC	0.0905852	-0.141883	0.454016	5.36254e-61	5.72283	14.9517	ENST00000681820	JADE2	ENSG00000043143	protein_coding	gap	5-134552210-134559829	0
10-48463237-48464109	NPC	0.0485663	-0.141888	0.459932	5.06265e-64	2.85145	10.8438	ENST00000515523	ARHGAP22	ENSG00000128805	protein_coding	gap	10-48455135-48479042	0
12-131912287-131913166	NPC	0.0550124	-0.141901	0.45894	3.67764e-63	3.33001	11.5086	ENST00000321867	ULK1	ENSG00000177169	protein_coding	gap	12-131912090-131913197	0
14-31991080-31991981	NPC	0.0305075	-0.14191	0.463697	2.05623e-64	1.69492	8.92829	ENST00000556949	ENSG00000258386	ENSG00000258386	lncRNA	exon	14-32006902-32006999	14920
15-69939152-69939891	NPC	0.0635148	-0.141911	0.457727	1.9998e-62	3.88833	12.3239	ENST00000560853	DRAIC	ENSG00000245750	lncRNA	exon	15-69842061-69843120	96031
5-173869095-173869992	NPC	0.0418285	-0.141915	0.463687	1.27771e-59	2.31306	9.53776	ENST00000265085	CPEB4	ENSG00000113742	protein_coding	exon	5-173888349-173890858	18356
12-94150356-94151244	NPC	0.130226	-0.141917	0.442533	3.33356e-67	10.3689	21.9408	ENST00000546733	PLXNC1	ENSG00000136040	protein_coding	gap	12-94150868-94169152	0
7-47622886-47623792	NPC	0.0456211	-0.141933	0.46286	1.04651e-59	2.55234	9.94934	ENST00000671379	LINC01447	ENSG00000236078	lncRNA	gap	7-47623735-47629443	0
1-36400786-36401663	NPC	0.112695	-0.141933	0.447172	1.84429e-65	8.05583	18.7193	ENST00000410889	ENSG00000222821	ENSG00000222821	snRNA	exon	1-36402721-36402859	1057
5-36238712-36239590	NPC	0.0432117	-0.141947	0.462145	3.10887e-62	2.41276	9.95726	ENST00000514504	NADK2	ENSG00000152620	protein_coding	gap	5-36227566-36241498	0
15-31299927-31300821	NPC	0.136741	-0.141955	0.443538	1.01326e-64	10.5085	21.9804	ENST00000307145	KLF13	ENSG00000169926	protein_coding	exon	15-31326835-31327789	26013
1-73901476-73902358	NPC	0.0621145	-0.141973	0.457409	1.19875e-63	3.78863	12.2922	ENST00000667324	ENSG00000285778	ENSG00000285778	lncRNA	gap	1-73789972-73915128	0
1-150567996-150568780	NPC	0.0602585	-0.141986	0.456948	2.70001e-64	3.86839	12.4347	ENST00000678770	MCL1	ENSG00000143384	protein_coding	gap	1-150563218-150577367	0
16-4370604-4371284	NPC	0.0385254	-0.141994	0.46098	5.05567e-66	2.25324	10.0285	ENST00000576437	CORO7	ENSG00000262246	protein_coding	gap	16-4362132-4395288	0
7-36024942-36025835	NPC	0.0334152	-0.141997	0.465068	4.08073e-60	1.85444	8.79373	ENST00000667088	ENSG00000287893	ENSG00000287893	lncRNA	gap	7-36012038-36028106	0
15-66617201-66618116	NPC	0.0505513	-0.142009	0.459976	4.49664e-64	2.81157	10.82	ENST00000558797	LINC01169	ENSG00000259471	lncRNA	gap	15-66582249-66664361	0
11-36015562-36016458	NPC	0.0399249	-0.142014	0.462612	3.4252e-63	2.1336	9.60108	ENST00000532490	LDLRAD3	ENSG00000179241	protein_coding	gap	11-36001187-36081652	0
9-86643669-86644567	NPC	0.0584931	-0.142029	0.45922	4.47646e-62	3.38983	11.5403	ENST00000443163	ENSG00000232211	ENSG00000232211	lncRNA	gap	9-86632269-86660012	0
6-452805-453680	NPC	0.0745665	-0.142041	0.46033	4.67851e-55	4.2672	12.1814	ENST00000661640	ENSG00000286364	ENSG00000286364	lncRNA	exon	6-453391-453725	0
1-205599208-205600058	NPC	0.0747483	-0.142053	0.454653	1.85121e-65	4.4666	13.6061	ENST00000536357	MFSD4A	ENSG00000174514	protein_coding	cds	1-205599131-205599251	0
5-54621422-54622346	NPC	0.0462718	-0.142055	0.461103	2.04944e-63	2.55234	10.3293	ENST00000624221	ENSG00000280159	ENSG00000280159	TEC	exon	5-54643557-54645987	21210
19-13069192-13070020	NPC	0.0708716	-0.142058	0.459024	5.95323e-58	4.22732	12.3951	ENST00000693124	NFIX	ENSG00000008441	protein_coding	gap	19-13025553-13073046	0
3-45957312-45958218	NPC	0.0801943	-0.142075	0.459594	6.14127e-55	4.58624	12.6722	ENST00000438446	FYCO1	ENSG00000163820	protein_coding	gap	3-45955394-45958407	0
8-66445801-66446681	NPC	0.103521	-0.142076	0.453395	4.79578e-58	6.7996	16.1311	ENST00000648156	ENSG00000285791	ENSG00000285791	protein_coding	gap	8-66445415-66447263	0
5-174090733-174091647	NPC	0.0750656	-0.142083	0.456101	3.47087e-62	4.54636	13.3529	ENST00000521959	NSG2	ENSG00000170091	protein_coding	gap	5-174064316-174104227	0
14-32013812-32014720	NPC	0.0464006	-0.14213	0.461355	2.07522e-62	2.6321	10.3372	ENST00000556949	ENSG00000258386	ENSG00000258386	lncRNA	gap	14-32007000-32018507	0
14-28709674-28710571	NPC	0.047871	-0.142145	0.46257	4.37269e-59	2.75174	10.1868	ENST00000654854	FOXG1-AS1	ENSG00000257126	lncRNA	exon	14-28726675-28729072	16103
22-23897979-23898897	NPC	0.0336219	-0.14215	0.462712	7.80716e-65	1.91426	9.33988	ENST00000406213	MIF-AS1	ENSG00000218537	lncRNA	gap	22-23896111-23898843	0
1-6868699-6869618	NPC	0.0614634	-0.142152	0.45931	7.71081e-61	3.56929	11.6986	ENST00000557126	CAMTA1	ENSG00000171735	protein_coding	gap	1-6825211-6887653	0
9-113565541-113566348	NPC	0.0882746	-0.142161	0.452225	2.0989e-63	6.04187	15.577	ENST00000695401	RGS3	ENSG00000138835	protein_coding	gap	9-113536919-113583449	0
1-17569287-17570232	NPC	0.0468848	-0.142182	0.459622	1.05458e-65	2.69192	10.7646	ENST00000361221	ARHGEF10L	ENSG00000074964	protein_coding	gap	1-17539951-17580552	0
2-150259636-150260494	NPC	0.138632	-0.142191	0.439896	2.20623e-70	10.8873	23.1756	ENST00000665690	LINC01818	ENSG00000230645	lncRNA	gap	2-150214413-150354053	0
3-39138816-39139733	NPC	0.134165	-0.142196	0.438662	4.95458e-73	10.8076	23.318	ENST00000683103	TTC21A	ENSG00000168026	protein_coding	utr	3-39138789-39138900	0
14-75310408-75311321	NPC	0.205371	-0.142201	0.414737	1.47748e-91	23.7488	41.4754	ENST00000665235	LINC01220	ENSG00000259687	lncRNA	exon	14-75297209-75298109	12298
4-183876097-183876997	NPC	0.166803	-0.142204	0.42704	1.43844e-81	16.3111	31.2965	ENST00000513034	STOX2	ENSG00000173320	protein_coding	gap	4-183798056-184001324	0
6-20013193-20014029	NPC	0.0564284	-0.142205	0.458606	9.18924e-63	3.52941	11.754	ENST00000446953	ENSG00000229700	ENSG00000229700	processed_pseudogene	exon	6-20042455-20042940	28425
10-11217284-11218194	NPC	0.0506232	-0.142208	0.462227	5.29939e-59	2.87139	10.3847	ENST00000638035	CELF2	ENSG00000048740	protein_coding	cds	10-11217425-11217507	0
9-3708466-3709359	NPC	0.118339	-0.142213	0.444427	3.52001e-68	8.8335	20.057	ENST00000427722	RFX3-DT	ENSG00000232104	lncRNA	exon	9-3691504-3691814	16651
3-154161547-154162432	NPC	0.0663392	-0.142214	0.460682	4.37543e-56	3.94816	11.754	ENST00000496710	ARHGEF26	ENSG00000114790	protein_coding	gap	3-154152933-154187684	0
22-50304760-50305626	NPC	0.0778167	-0.142233	0.457243	2.28836e-59	4.64606	13.2183	ENST00000449103	PLXNB2	ENSG00000196576	protein_coding	gap	22-50294779-50307552	0
X-107731763-107732673	NPC	0.0521158	-0.14224	0.459579	1.1461e-63	3.01097	11.0891	ENST00000688924	TSC22D3	ENSG00000157514	protein_coding	gap	X-107715951-107759495	0
2-103739001-103739700	NPC	0.1018	-0.142272	0.448297	4.50677e-67	6.999	17.445	ENST00000414265	ENSG00000231723	ENSG00000231723	processed_pseudogene	exon	2-103623630-103623830	115170
15-90082013-90082927	NPC	0.0452564	-0.142282	0.461615	2.72971e-62	2.57228	10.2185	ENST00000268154	ZNF710	ENSG00000140548	protein_coding	utr	15-90079830-90082191	0
15-65916405-65917288	NPC	0.0653825	-0.142327	0.458556	2.09875e-61	3.72881	12.0389	ENST00000490495	MEGF11	ENSG00000157890	protein_coding	cds	15-65916598-65916956	0
8-51451589-51452485	NPC	0.0740047	-0.142327	0.45997	1.04332e-55	4.28714	12.2685	ENST00000356297	PXDNL	ENSG00000147485	protein_coding	gap	8-51449119-51453518	0
14-89214037-89214930	NPC	0.0511616	-0.14233	0.461532	1.1357e-60	2.83151	10.5034	ENST00000615335	FOXN3	ENSG00000053254	protein_coding	gap	14-89180807-89280949	0
7-28980818-28981709	NPC	0.0316973	-0.14233	0.463615	7.76694e-64	1.79462	9.03119	ENST00000670619	ENSG00000272568	ENSG00000272568	lncRNA	gap	7-28980099-28996164	0
17-47295337-47296249	NPC	0.0509769	-0.142338	0.461403	2.27383e-60	2.93121	10.6142	LRG_481t1	LRG_481	LRG_481	LRG_gene	gap	17-47292569-47299307	0
2-212364195-212365014	NPC	0.0681717	-0.142345	0.458924	6.63542e-59	4.08774	12.2685	ENST00000484594	ERBB4	ENSG00000178568	protein_coding	gap	2-212124904-212538448	0
1-156412737-156413543	NPC	0.206397	-0.142346	0.412689	2.11742e-94	24.5464	42.6152	ENST00000673141	MIR9-1HG	ENSG00000125462	lncRNA	gap	1-156407976-156416768	0
3-37453717-37454642	NPC	0.067506	-0.142362	0.458013	2.73681e-61	3.9681	12.3714	ENST00000422441	ITGA9	ENSG00000144668	protein_coding	gap	3-37452560-37471006	0
20-20743365-20744282	NPC	0.184243	-0.142371	0.421449	4.92338e-85	20.2193	36.0931	ENST00000461220	ENSG00000278525	ENSG00000278525	misc_RNA	exon	20-20738433-20738731	4633
2-166127179-166127830	NPC	0.0879702	-0.142381	0.452369	1.18261e-63	5.90229	15.4266	ENST00000674923	SCN1A	ENSG00000144285	protein_coding	utr	2-166127771-166128020	0
6-1575372-1576165	NPC	0.0370564	-0.142393	0.461786	3.01482e-66	1.97408	9.61691	ENST00000652712	FOXCUT	ENSG00000280916	lncRNA	exon	6-1601654-1602380	25488
12-4486738-4487644	NPC	0.0424865	-0.142404	0.463521	2.5169e-60	2.25324	9.52984	ENST00000261250	C12orf4	ENSG00000047621	protein_coding	utr	12-4487735-4489806	90
6-113654117-113655021	NPC	0.0337345	-0.14243	0.464611	6.50655e-62	1.7348	8.80165	ENST00000649523	LINC02541	ENSG00000230943	lncRNA	exon	6-113650015-113650090	4026
11-34192757-34193498	NPC	0.1302	-0.142437	0.443163	6.15647e-67	10.0299	21.4975	ENST00000530814	ABTB2	ENSG00000166016	protein_coding	gap	11-34173308-34197324	0
20-43766080-43766911	NPC	0.129759	-0.142453	0.439007	5.84013e-73	10.6879	23.0093	ENST00000384074	ENSG00000206801	ENSG00000206801	snRNA	exon	20-43796437-43796543	29525
10-77268462-77269358	NPC	0.0411329	-0.142457	0.46187	5.67536e-64	2.25324	9.86228	ENST00000640969	KCNMA1	ENSG00000156113	protein_coding	gap	10-77251257-77403861	0
1-201095447-201096325	NPC	0.0660236	-0.142476	0.457902	4.04851e-61	4.0678	12.4584	ENST00000681874	CACNA1S	ENSG00000081248	protein_coding	gap	1-201094022-201110163	0
10-113282533-113283332	NPC	0.0509692	-0.142515	0.461575	1.1997e-60	2.81157	10.4876	ENST00000458864	ENSG00000238380	ENSG00000238380	snRNA	exon	10-113353425-113353484	70092
15-30001386-30002283	NPC	0.0340654	-0.142524	0.464719	1.53484e-61	1.75474	8.79373	ENST00000557911	ENSG00000259749	ENSG00000259749	unprocessed_pseudogene	exon	15-30005205-30005810	2921
17-17928668-17929485	NPC	0.0885322	-0.142527	0.450708	1.37877e-66	5.98205	15.8699	ENST00000581396	TOM1L2	ENSG00000175662	protein_coding	gap	17-17907532-17972261	0
5-168740021-168740903	NPC	0.0344688	-0.142545	0.462458	3.41122e-65	1.9342	9.41903	ENST00000519560	SLIT3	ENSG00000184347	protein_coding	gap	5-168724485-168748301	0
15-90840542-90841288	NPC	0.0278851	-0.142549	0.464321	7.42006e-65	1.47557	8.59585	ENST00000688856	ENSG00000259704	ENSG00000259704	lncRNA	gap	15-90841285-90843392	0
17-80839206-80840051	NPC	0.088677	-0.142563	0.452993	2.95168e-62	5.94217	15.3316	ENST00000577161	RPTOR	ENSG00000141564	protein_coding	gap	17-80837998-80846472	0
X-15653685-15654588	NPC	0.0340226	-0.142571	0.465002	9.33007e-61	1.77468	8.75416	ENST00000650271	CLTRN	ENSG00000147003	protein_coding	gap	X-15645030-15659015	0
1-31627552-31628487	NPC	0.0622795	-0.142587	0.458562	2.71444e-61	3.78863	12.0389	ENST00000468521	HCRTR1	ENSG00000121764	protein_coding	utr	1-31627323-31627613	0
1-24986362-24987272	NPC	0.0490277	-0.142591	0.461328	2.03584e-61	2.79163	10.4955	ENST00000568143	ENSG00000261025	ENSG00000261025	lncRNA	exon	1-24968423-24970865	15496
17-79691639-79692534	NPC	0.108984	-0.142595	0.447941	3.56412e-65	7.71685	18.2128	ENST00000577633	MIR4739	ENSG00000266665	miRNA	exon	17-79707176-79707249	14641
3-65333880-65334782	NPC	0.120921	-0.142597	0.444298	3.34349e-67	9.25224	20.4527	ENST00000330909	MAGI1	ENSG00000151276	protein_coding	utr	3-65353525-65357075	18742
8-40081346-40082234	NPC	0.0834309	-0.142599	0.455816	2.48529e-60	5.04487	13.9227	ENST00000524098	ENSG00000253381	ENSG00000253381	lncRNA	exon	8-40104169-40104302	21934
9-72454892-72455800	NPC	0.143187	-0.142601	0.439761	2.65261e-69	11.3858	23.69	ENST00000431784	ENSG00000230003	ENSG00000230003	processed_pseudogene	exon	9-72445754-72445969	8922
12-49342252-49343192	NPC	0.18209	-0.142604	0.423078	3.2682e-84	18.7039	34.605	ENST00000549441	DNAJC22	ENSG00000178401	protein_coding	exon	12-49346888-49347551	3695
17-45814572-45815487	NPC	0.0318322	-0.142611	0.464579	2.11244e-62	1.69492	8.75416	ENST00000634876	MAPT-AS1	ENSG00000264589	lncRNA	gap	17-45800791-45825582	0
5-102553865-102554711	NPC	0.0509485	-0.142617	0.462516	6.4209e-59	2.77168	10.2501	ENST00000504436	LINC00492	ENSG00000250958	lncRNA	exon	5-102581368-102581566	26656
3-66442687-66443448	NPC	0.107405	-0.142632	0.450091	8.41552e-61	7.89631	17.7933	ENST00000498287	LRIG1	ENSG00000144749	protein_coding	gap	3-66417267-66451558	0
16-81582675-81583574	NPC	0.0495097	-0.142655	0.462644	9.07872e-60	2.59222	10.0602	ENST00000539778	CMIP	ENSG00000153815	protein_coding	gap	16-81495495-81607566	0
13-110826860-110827646	NPC	0.111651	-0.142658	0.44905	4.77775e-63	7.71685	17.9753	ENST00000569854	LINC00567	ENSG00000259831	lncRNA	exon	13-110809676-110813084	13775
6-43979933-43980870	NPC	0.0668438	-0.142665	0.458366	3.00521e-60	4.04786	12.3476	ENST00000687843	SCIRT	ENSG00000237686	lncRNA	gap	6-43932177-43999217	0
3-9075427-9076311	NPC	0.0478119	-0.142677	0.462312	1.9858e-60	2.61216	10.1314	ENST00000485983	SRGAP3	ENSG00000196220	protein_coding	gap	3-9064582-9080024	0
4-158163997-158164857	NPC	0.0302749	-0.142719	0.463036	1.31049e-65	1.7348	9.09451	ENST00000593260	GASK1B	ENSG00000164125	protein_coding	gap	4-158155826-158170246	0
17-57397193-57398081	NPC	0.0430536	-0.142728	0.461256	2.10938e-63	2.5324	10.2422	ENST00000676073	MSI2	ENSG00000153944	protein_coding	gap	17-57263570-57401378	0
12-117060176-117061005	NPC	0.0661686	-0.14274	0.457175	2.93519e-62	4.14756	12.6722	ENST00000541210	TESC	ENSG00000088992	protein_coding	gap	12-117049159-117075270	0
16-4375876-4376793	NPC	0.0475959	-0.142767	0.46097	4.77617e-63	2.65204	10.448	ENST00000576437	CORO7	ENSG00000262246	protein_coding	gap	16-4362132-4395288	0
10-128167829-128168727	NPC	0.0402594	-0.142791	0.463567	5.62832e-61	2.15354	9.41903	ENST00000626518	LINC01163	ENSG00000280953	lncRNA	exon	10-128181032-128181156	12304
21-41969572-41970480	NPC	0.0556827	-0.142798	0.458882	9.5029e-63	3.42971	11.6036	ENST00000380486	C2CD2	ENSG00000157617	protein_coding	exon	21-41953370-41954018	15553
3-66456534-66457425	NPC	0.0889012	-0.142802	0.453963	6.06825e-61	5.78265	14.9913	ENST00000498287	LRIG1	ENSG00000144749	protein_coding	gap	3-66451634-66462437	0
15-40063195-40064101	NPC	0.0571164	-0.142807	0.458554	1.29022e-62	3.56929	11.8094	ENST00000692845	SRP14-DT	ENSG00000248508	lncRNA	gap	15-40046070-40073752	0
16-22093799-22094721	NPC	0.0810466	-0.142816	0.453742	8.60412e-64	5.24427	14.4926	ENST00000568328	VWA3A	ENSG00000175267	protein_coding	gap	16-22092652-22096858	0
3-41997766-41998637	NPC	0.0704883	-0.142843	0.455365	8.53832e-65	4.34696	13.2895	ENST00000487159	TRAK1	ENSG00000182606	protein_coding	exon	3-42013802-42014117	15164
2-51304052-51304964	NPC	0.0878443	-0.142849	0.454945	1.72701e-60	5.40379	14.4531	ENST00000440698	ENSG00000231918	ENSG00000231918	lncRNA	gap	2-51052455-51328388	0
19-2331279-2332117	NPC	0.0374255	-0.142863	0.462862	4.67025e-63	2.09372	9.49026	ENST00000621615	ENSG00000273734	ENSG00000273734	protein_coding	gap	19-2269745-2334601	0
11-115930042-115930945	NPC	0.0708435	-0.142871	0.456566	1.284e-62	4.28714	12.9808	ENST00000653503	LINC02703	ENSG00000257067	lncRNA	gap	11-115923853-115932782	0
11-30832562-30833484	NPC	0.0512905	-0.142876	0.462293	1.69141e-59	2.75174	10.2818	ENST00000663545	ENSG00000287373	ENSG00000287373	lncRNA	gap	11-30793329-30848127	0
2-33366079-33367013	NPC	0.0921308	-0.142915	0.451534	2.08784e-64	6.08175	15.8303	ENST00000418533	LTBP1	ENSG00000049323	protein_coding	gap	2-33365504-33389183	0
11-121416980-121417864	NPC	0.0719738	-0.142949	0.456566	4.04951e-62	4.38684	13.0758	ENST00000689966	ENSG00000289391	ENSG00000289391	lncRNA	exon	11-121418874-121419178	1009
11-120391054-120391948	NPC	0.0796211	-0.142973	0.455847	3.57449e-61	4.8654	13.717	ENST00000532993	ARHGEF12	ENSG00000196914	protein_coding	gap	11-120385487-120406117	0
2-235054144-235055017	NPC	0.0706759	-0.142993	0.458631	4.10898e-59	4.14756	12.411	ENST00000409212	SH3BP4	ENSG00000130147	protein_coding	utr	2-235053817-235055648	0
3-156145609-156146529	NPC	0.0513219	-0.143026	0.46143	1.52811e-60	2.89133	10.5746	ENST00000661961	ENSG00000287916	ENSG00000287916	lncRNA	gap	3-156143608-156539463	0
13-100818474-100819369	NPC	0.049621	-0.143055	0.461193	1.41467e-61	2.81157	10.543	ENST00000457843	NALCN-AS1	ENSG00000233009	lncRNA	gap	13-100740629-101013217	0
6-138638338-138639245	NPC	0.0610514	-0.143058	0.458855	1.00103e-61	3.58923	11.8015	ENST00000491526	NHSL1	ENSG00000135540	protein_coding	gap	6-138496372-138692475	0
7-128919736-128920610	NPC	0.0377516	-0.143073	0.462822	1.03728e-62	2.15354	9.55359	ENST00000469533	ENSG00000224163	ENSG00000224163	unprocessed_pseudogene	exon	7-128913846-128914063	5672
17-28701859-28702639	NPC	0.0544556	-0.143079	0.458227	1.14777e-65	3.15055	11.5086	ENST00000314616	SUPT6H	ENSG00000109111	protein_coding	utr	17-28701626-28702679	0
10-113021610-113022466	NPC	0.0390342	-0.143086	0.461191	1.88783e-65	2.27318	9.99683	ENST00000629706	TCF7L2	ENSG00000148737	protein_coding	gap	10-112951608-113040024	0
8-62625920-62626834	NPC	0.0305479	-0.143107	0.464599	7.22242e-63	1.63509	8.69083	ENST00000676150	NKAIN3	ENSG00000185942	protein_coding	gap	8-62589795-62634187	0
5-107695895-107696766	NPC	0.0561401	-0.143114	0.459563	2.3752e-62	3.23031	11.3028	ENST00000653896	ENSG00000249959	ENSG00000249959	lncRNA	exon	5-107699392-107700192	2625
1-182143652-182144637	NPC	0.0842379	-0.143119	0.453127	8.49623e-64	5.50349	14.8963	ENST00000663078	LINC01344	ENSG00000228918	lncRNA	gap	1-182100704-182167085	0
15-85759082-85759998	NPC	0.0494163	-0.143126	0.462091	1.38186e-60	2.65204	10.2264	ENST00000337975	KLHL25	ENSG00000183655	protein_coding	utr	15-85759326-85761011	0
1-38941481-38942366	NPC	0.0426114	-0.143138	0.462019	1.10243e-62	2.39282	9.95726	ENST00000540558	RHBDL2	ENSG00000158315	protein_coding	utr	1-38941682-38941799	0
16-2973177-2973682	NPC	0.0469384	-0.143149	0.460837	1.17936e-62	2.77168	10.5667	ENST00000574730	PKMYT1	ENSG00000127564	protein_coding	cds	16-2973138-2973215	0
11-19988360-19989261	NPC	0.0449289	-0.14315	0.459829	1.48236e-65	2.67198	10.6696	ENST00000396087	NAV2	ENSG00000166833	protein_coding	gap	11-19984248-20035958	0
12-105773253-105774148	NPC	0.0440068	-0.143158	0.461016	1.64797e-64	2.4327	10.2185	ENST00000686852	ENSG00000289387	ENSG00000289387	lncRNA	exon	12-105762760-105763053	10199
15-84818767-84819700	NPC	0.0435843	-0.143161	0.460707	7.51047e-64	2.65204	10.4559	ENST00000258888	ALPK3	ENSG00000136383	protein_coding	gap	15-84817596-84823329	0
3-144103899-144104797	NPC	0.122488	-0.143167	0.446262	5.48982e-65	8.69392	19.59	ENST00000493396	DIPK2A	ENSG00000181744	protein_coding	exon	3-144048668-144048719	55179
2-104825761-104826655	NPC	0.0431609	-0.143171	0.461116	1.98077e-64	2.41276	10.1789	ENST00000693148	PANTR1	ENSG00000233639	lncRNA	gap	2-104812619-104851311	0
8-22946517-22947427	NPC	0.0455898	-0.143176	0.462142	2.38464e-60	2.71186	10.2185	ENST00000522278	PEBP4	ENSG00000134020	protein_coding	gap	8-22927721-22999678	0
13-30257167-30258069	NPC	0.0676418	-0.14319	0.456889	2.16954e-63	4.00798	12.6484	ENST00000441394	KATNAL1	ENSG00000102781	protein_coding	gap	13-30255616-30280062	0
4-77001665-77002533	NPC	0.061144	-0.143262	0.459512	5.75569e-61	3.46959	11.564	ENST00000512778	SEPTIN11	ENSG00000138758	protein_coding	gap	4-76996540-77005600	0
1-156664567-156665440	NPC	0.0397393	-0.143277	0.462558	8.25393e-63	2.21336	9.67231	ENST00000448869	ENSG00000229953	ENSG00000229953	lncRNA	exon	1-156661315-156661424	3142
7-30091428-30092342	NPC	0.0325926	-0.14329	0.462785	4.77519e-66	1.7348	9.16574	ENST00000649443	PLEKHA8	ENSG00000106086	protein_coding	gap	7-30078779-30128757	0
10-42543508-42544432	NPC	0.0525613	-0.143294	0.461809	6.91478e-60	2.85145	10.4797	ENST00000692594	ENSG00000234420	ENSG00000234420	transcribed_processed_pseudogene	gap	10-42523739-42550556	0
3-184319745-184320620	NPC	0.0796737	-0.143303	0.454177	1.29361e-63	5.08475	14.2552	ENST00000676206	EIF4G1	ENSG00000114867	protein_coding	cds	3-184319689-184319999	0
8-42618744-42619650	NPC	0.0262145	-0.143303	0.462912	1.21302e-68	1.41575	8.81748	ENST00000417410	SMIM19	ENSG00000176209	protein_coding	utr	8-42552609-42555195	63548
6-19692596-19693209	NPC	0.0399388	-0.14331	0.461234	6.95434e-65	2.333	10.0522	ENST00000668700	LNC-LBCS	ENSG00000228412	lncRNA	gap	6-19691024-19749647	0
X-39653600-39654364	NPC	0.190255	-0.143314	0.423576	4.19519e-81	20.1396	35.6498	ENST00000688474	ENSG00000289068	ENSG00000289068	lncRNA	gap	X-39653462-39671169	0
13-79847811-79848701	NPC	0.0422382	-0.143345	0.460225	3.4867e-66	2.45264	10.3847	ENST00000427918	LINC00382	ENSG00000229175	lncRNA	exon	13-79872586-79872696	23884
1-117215762-117216680	NPC	0.0481565	-0.143356	0.461825	8.9984e-61	2.7318	10.3293	ENST00000328189	VTCN1	ENSG00000134258	protein_coding	exon	1-117210824-117210960	4801
11-96152340-96153247	NPC	0.0468877	-0.143364	0.460167	1.78782e-64	2.71186	10.6538	ENST00000524717	MAML2	ENSG00000184384	protein_coding	gap	11-96093518-96341382	0
4-95051138-95052062	NPC	0.0897839	-0.143365	0.452812	2.90162e-63	5.74277	15.2367	ENST00000440890	BMPR1B	ENSG00000138696	protein_coding	cds	4-95051700-95051772	0
22-40714223-40715124	NPC	0.0985396	-0.143391	0.449226	1.72486e-65	6.97906	17.168	ENST00000688408	ENSG00000289292	ENSG00000289292	lncRNA	exon	22-40684743-40684935	29287
6-111686043-111686918	NPC	0.136707	-0.143423	0.436895	7.86598e-74	11.8445	24.5686	ENST00000538466	FYN	ENSG00000010810	protein_coding	gap	6-111674631-111694374	0
5-56164198-56165099	NPC	0.16239	-0.143425	0.430221	1.40596e-78	14.9153	29.2386	ENST00000513241	ANKRD55	ENSG00000164512	protein_coding	gap	5-56159894-56170693	0
6-121850777-121851680	NPC	0.111027	-0.143434	0.447216	9.98548e-67	7.63709	18.3394	ENST00000406327	ENSG00000220184	ENSG00000220184	processed_pseudogene	exon	6-121858179-121858768	6498
17-44968002-44968908	NPC	0.168215	-0.143455	0.431354	7.52147e-75	15.7328	29.7214	ENST00000253407	C1QL1	ENSG00000131094	protein_coding	cds	17-44967452-44968048	0
13-26561769-26562647	NPC	0.0374555	-0.14346	0.461735	1.62488e-65	2.09372	9.72772	ENST00000671038	WASF3	ENSG00000132970	protein_coding	gap	13-26557820-26612960	0
10-132292998-132293944	NPC	0.0486214	-0.143462	0.460546	3.12468e-63	2.77168	10.638	ENST00000368622	STK32C	ENSG00000165752	protein_coding	gap	10-132245956-132306921	0
14-23405998-23406907	NPC	0.0332352	-0.143489	0.462847	1.89223e-65	1.79462	9.20532	LRG_389t1	LRG_389	LRG_389	LRG_gene	gap	14-23405771-23407022	0
9-121708787-121709699	NPC	0.0719259	-0.143507	0.45505	5.43745e-64	4.666	13.622	ENST00000436835	DAB2IP	ENSG00000136848	protein_coding	gap	9-121678782-121757012	0
8-116471625-116472388	NPC	0.0928226	-0.143512	0.454135	5.01312e-60	5.92223	15.0942	ENST00000523110	ENSG00000253672	ENSG00000253672	lncRNA	exon	8-116403645-116403757	67867
12-57902385-57903283	NPC	0.0467256	-0.143516	0.45971	1.06616e-65	2.67198	10.7171	ENST00000647763	ATP23	ENSG00000166896	protein_coding	exon	12-57906039-57906113	2755
12-68245205-68246134	NPC	0.064381	-0.143534	0.457752	4.19795e-62	3.94816	12.3635	LRG_1248t1	LRG_1248	LRG_1248	LRG_gene	utr	12-68248242-68248798	2107
10-83881347-83882176	NPC	0.100648	-0.143534	0.445582	2.87792e-72	7.05882	18.0703	ENST00000432108	ENSG00000233258	ENSG00000233258	lncRNA	exon	10-83911654-83911791	29477
15-51799051-51799937	NPC	0.0344476	-0.14355	0.463038	2.30364e-64	1.87438	9.24489	ENST00000561407	TMOD2	ENSG00000128872	protein_coding	gap	15-51798341-51806376	0
1-201538537-201539422	NPC	0.112497	-0.143573	0.447119	4.94102e-65	8.27517	18.8618	ENST00000685211	NAV1	ENSG00000134369	protein_coding	utr	1-201539127-201539342	0
17-21397426-21398336	NPC	0.0738247	-0.143639	0.45461	2.27102e-64	4.7657	13.8199	ENST00000583088	KCNJ12	ENSG00000184185	protein_coding	gap	17-21376914-21408518	0
2-120867149-120868056	NPC	0.136932	-0.143681	0.437826	4.24649e-73	11.4257	24.0066	ENST00000482119	GLI2	ENSG00000074047	protein_coding	gap	2-120797469-120927360	0
7-43646466-43647251	NPC	0.102047	-0.143697	0.449896	4.94314e-64	7.01894	17.0651	ENST00000451651	COA1	ENSG00000106603	protein_coding	cds	7-43646571-43646581	0
11-65558888-65559178	NPC	0.0570797	-0.143703	0.457925	1.11989e-64	3.42971	11.8252	ENST00000530866	LTBP3	ENSG00000168056	protein_coding	utr	11-65558604-65558930	0
5-78745687-78746399	NPC	0.0474076	-0.143727	0.458976	9.50448e-67	2.75174	10.9467	ENST00000514587	LHFPL2	ENSG00000145685	protein_coding	gap	5-78632369-78766757	0
20-51098239-51099202	NPC	0.0847971	-0.14374	0.452428	3.84053e-65	5.52343	15.0546	ENST00000624745	ENSG00000279835	ENSG00000279835	TEC	exon	20-51098138-51098845	0
5-150114658-150115557	NPC	0.0400448	-0.143741	0.461965	3.23489e-64	2.19342	9.78312	ENST00000261799	PDGFRB	ENSG00000113721	protein_coding	utr	5-150113839-150115762	0
2-207231177-207232077	NPC	0.113259	-0.143751	0.4455	1.64071e-68	8.09571	19.1309	ENST00000666421	MYOSLID	ENSG00000229647	lncRNA	gap	2-207166198-207245288	0
13-43448447-43449294	NPC	0.06426	-0.143761	0.457083	5.02098e-64	3.82851	12.4189	ENST00000690772	ENOX1	ENSG00000120658	protein_coding	gap	13-43412989-43484008	0
16-51388395-51389296	NPC	0.0782743	-0.143788	0.45278	2.68932e-66	5.12463	14.5797	ENST00000691163	ENSG00000260850	ENSG00000260850	lncRNA	gap	16-51356560-51404501	0
15-32735758-32736674	NPC	0.117635	-0.143791	0.444324	1.67172e-68	8.81356	20.0332	LRG_1365t1	LRG_1365	LRG_1365	LRG_gene	utr	15-32731246-32745106	0
6-107115805-107116604	NPC	0.141928	-0.143802	0.441585	1.64212e-65	11.7049	23.4051	ENST00000369042	BEND3	ENSG00000178409	protein_coding	exon	6-107115090-107115515	289
11-72521619-72522485	NPC	0.0436797	-0.143805	0.461187	1.14607e-63	2.51246	10.2422	ENST00000415521	ENSG00000238048	ENSG00000238048	unprocessed_pseudogene	exon	11-72520942-72521733	0
19-33002061-33002984	NPC	0.0561102	-0.143825	0.459137	2.92164e-63	3.23031	11.3899	ENST00000254260	RHPN2	ENSG00000131941	protein_coding	cds	19-33002813-33003000	0
5-177432030-177432918	NPC	0.0351672	-0.143842	0.463491	3.4829e-63	1.89432	9.17366	ENST00000528793	GRK6	ENSG00000198055	protein_coding	cds	5-177432706-177432806	0
20-37907486-37908358	NPC	0.0852706	-0.143854	0.452095	1.57899e-65	5.58325	15.1892	ENST00000448944	VSTM2L	ENSG00000132821	protein_coding	gap	20-37903472-37931634	0
16-30893715-30894618	NPC	0.13368	-0.143891	0.440868	2.9056e-69	10.7677	22.6611	ENST00000574418	BCL7C	ENSG00000099385	protein_coding	cds	16-30893853-30893944	0
15-60643328-60644227	NPC	0.0314056	-0.143897	0.462956	9.60237e-66	1.7348	9.11825	ENST00000667845	ENSG00000287508	ENSG00000287508	lncRNA	gap	15-60642078-60657357	0
10-4671930-4672640	NPC	0.0523462	-0.143903	0.459385	6.68458e-64	3.05085	11.1524	ENST00000665967	MANCR	ENSG00000231298	lncRNA	gap	10-4659681-4678048	0
10-51244571-51245445	NPC	0.0592244	-0.143949	0.457823	1.65977e-64	3.48953	11.9123	LRG_1135t2	LRG_1135	LRG_1135	LRG_gene	gap	10-51153331-51467722	0
11-74720781-74721700	NPC	0.0434759	-0.143956	0.460094	4.93396e-66	2.51246	10.4717	ENST00000534159	CHRDL2	ENSG00000054938	protein_coding	gap	11-74718833-74730806	0
3-104762715-104763623	NPC	0.0648068	-0.143957	0.455525	9.42031e-67	3.92822	12.8384	ENST00000486888	ENSG00000243635	ENSG00000243635	processed_pseudogene	exon	3-104502700-104503266	259448
20-3677659-3678442	NPC	0.0488577	-0.143958	0.460486	6.95095e-63	2.85145	10.7171	ENST00000379861	ADAM33	ENSG00000149451	protein_coding	gap	20-3677144-3679491	0
3-114495897-114496766	NPC	0.0930819	-0.143962	0.450146	2.19521e-66	6.28116	16.3052	ENST00000676079	ZBTB20	ENSG00000181722	protein_coding	gap	3-114389106-114500351	0
1-243737765-243738666	NPC	0.1347	-0.143963	0.441441	7.76738e-69	10.4487	22.3445	LRG_1396t1	LRG_1396	LRG_1396	LRG_gene	gap	1-243695717-243843124	0
18-28109988-28110812	NPC	0.0696817	-0.143971	0.455877	8.26457e-65	4.12762	12.9888	ENST00000676445	CDH2	ENSG00000170558	protein_coding	gap	18-28013910-28147672	0
13-45055883-45056718	NPC	0.0539071	-0.143972	0.458672	7.17506e-65	3.13061	11.3899	ENST00000437748	ENSG00000223732	ENSG00000223732	lncRNA	gap	13-45046742-45083037	0
2-109472698-109473588	NPC	0.0867152	-0.143995	0.453965	1.02144e-61	5.60319	14.8092	ENST00000309415	SH3RF3	ENSG00000172985	protein_coding	gap	2-109449490-109490604	0
16-84741225-84742141	NPC	0.169704	-0.143996	0.425094	6.60598e-85	16.331	31.9455	ENST00000570191	USP10	ENSG00000103194	protein_coding	gap	16-84740370-84744632	0
11-66618829-66619718	NPC	0.0535895	-0.143999	0.459812	7.76353e-63	3.07079	11.0891	ENST00000511114	RBM14-RBM4	ENSG00000248643	protein_coding	gap	11-66617058-66638558	0
2-203664530-203665490	NPC	0.0836456	-0.14401	0.45329	4.46154e-64	5.36391	14.7301	ENST00000448842	ENSG00000233031	ENSG00000233031	processed_pseudogene	exon	2-203672175-203672423	6684
16-88009340-88010248	NPC	0.104777	-0.144023	0.449569	2.67099e-64	7.0987	17.2392	ENST00000682872	BANP	ENSG00000172530	protein_coding	gap	16-88006266-88018427	0
9-136546719-136547365	NPC	0.105407	-0.144026	0.448644	3.63578e-65	7.37787	17.6745	ENST00000429224	NALT1	ENSG00000237886	lncRNA	gap	9-136546372-136547841	0
14-64681780-64682690	NPC	0.0738453	-0.144026	0.45366	5.03604e-67	4.58624	13.899	ENST00000685504	ENSG00000289290	ENSG00000289290	lncRNA	exon	14-64703391-64703797	20700
11-108115494-108116357	NPC	0.058343	-0.14403	0.459177	4.21269e-62	3.40977	11.5561	ENST00000525548	ENSG00000255467	ENSG00000255467	lncRNA	gap	11-108110395-108121295	0
22-41403618-41404530	NPC	0.1371	-0.144032	0.439457	5.48347e-71	11.0269	23.3259	ENST00000266304	TEF	ENSG00000167074	protein_coding	utr	22-41395961-41399326	4291
X-17541857-17542774	NPC	0.0964932	-0.144034	0.449007	2.01045e-67	6.56032	16.8514	ENST00000676302	NHS	ENSG00000188158	protein_coding	gap	X-17376323-17687741	0
7-1076230-1077122	NPC	0.0435257	-0.144046	0.460609	6.24721e-65	2.51246	10.3609	ENST00000491163	C7orf50	ENSG00000146540	protein_coding	gap	7-1010144-1127256	0
11-44873164-44874079	NPC	0.0495814	-0.14405	0.459424	8.70789e-65	2.91127	10.9941	ENST00000533786	TSPAN18	ENSG00000157570	protein_coding	gap	11-44860470-44906406	0
2-202307481-202308368	NPC	0.0639003	-0.144054	0.456323	2.21617e-66	3.68893	12.4505	ENST00000264279	NOP58	ENSG00000055044	protein_coding	utr	2-202303437-202303661	3819
6-170227452-170228327	NPC	0.0470908	-0.144061	0.461036	1.32646e-62	2.71186	10.4717	ENST00000691159	ENSG00000230960	ENSG00000230960	lncRNA	gap	6-170185846-170262415	0
18-44465258-44466151	NPC	0.0338507	-0.144068	0.462873	4.49185e-65	1.8345	9.23698	ENST00000670858	LINC01478	ENSG00000267337	lncRNA	gap	18-44393890-44518224	0
7-23335382-23336291	NPC	0.0597588	-0.144074	0.459118	7.12763e-62	3.46959	11.6274	ENST00000619562	IGF2BP3	ENSG00000136231	protein_coding	gap	7-23319255-23342063	0
7-5427628-5428293	NPC	0.103341	-0.144079	0.447485	3.54337e-67	7.45763	17.9832	ENST00000610122	ENSG00000234432	ENSG00000234432	lncRNA	exon	7-5426277-5428927	0
10-72325077-72325972	NPC	0.0730877	-0.144091	0.459727	3.09856e-56	4.28714	12.3081	ENST00000394903	DNAJB12	ENSG00000148719	protein_coding	utr	10-72332830-72334617	6857
22-45838117-45839005	NPC	0.0552893	-0.144099	0.458941	3.71406e-63	3.33001	11.5086	ENST00000493643	ATXN10	ENSG00000130638	protein_coding	gap	22-45807023-45842990	0
17-37225267-37226169	NPC	0.0392427	-0.144104	0.460741	5.91146e-67	2.19342	10.0285	ENST00000617649	ACACA	ENSG00000278540	protein_coding	gap	17-37225106-37226338	0
22-26272949-26273836	NPC	0.127072	-0.144145	0.444663	9.20292e-66	9.47159	20.6269	ENST00000629590	SEZ6L	ENSG00000100095	protein_coding	gap	22-26169764-26292405	0
22-42344337-42345254	NPC	0.15765	-0.144178	0.433829	5.77518e-74	13.998	27.521	ENST00000515426	TCF20	ENSG00000100207	protein_coding	exon	22-42343479-42343616	720
4-41531461-41532348	NPC	0.0944834	-0.144223	0.448774	2.59378e-68	6.48056	16.788	ENST00000515847	LIMCH1	ENSG00000064042	protein_coding	gap	4-41524479-41551124	0
8-101790581-101791489	NPC	0.07298	-0.14423	0.455339	8.83258e-64	4.5663	13.4953	ENST00000523645	NCALD	ENSG00000104490	protein_coding	utr	8-101790862-101790947	0
14-103540492-103541324	NPC	0.0954984	-0.144236	0.450246	1.9772e-64	6.77966	16.6931	ENST00000389749	TRMT61A	ENSG00000166166	protein_coding	utr	14-103534822-103537073	3418
X-72366487-72367432	NPC	0.0727093	-0.144262	0.45605	2.67335e-62	4.58624	13.3449	ENST00000650604	HDAC8	ENSG00000147099	protein_coding	gap	X-72351839-72462003	0
16-85573614-85574475	NPC	0.116088	-0.144262	0.445723	9.59388e-67	8.5344	19.4554	ENST00000637419	GSE1	ENSG00000131149	protein_coding	gap	16-85357644-85633913	0
3-150079847-150080692	NPC	0.0473729	-0.144271	0.461104	8.14197e-63	2.65204	10.4084	ENST00000487840	ENSG00000243944	ENSG00000243944	lncRNA	gap	3-150039260-150124937	0
X-4382154-4382857	NPC	0.0492208	-0.144272	0.45992	1.22933e-64	2.75174	10.7646	ENST00000420725	ENSG00000236513	ENSG00000236513	lncRNA	exon	X-4627200-4628189	244342
3-119329298-119330180	NPC	0.0475899	-0.144278	0.460066	1.91732e-64	2.75174	10.7092	ENST00000482743	ARHGAP31	ENSG00000031081	protein_coding	gap	3-119324959-119365315	0
19-15265594-15266500	NPC	0.125044	-0.144279	0.441409	2.7033e-72	9.27218	21.2601	ENST00000679869	BRD4	ENSG00000141867	protein_coding	cds	19-15265354-15265643	0
22-29986996-29987836	NPC	0.0312043	-0.144282	0.463566	3.05292e-64	1.75474	9.00744	ENST00000445401	MTMR3	ENSG00000100330	protein_coding	gap	22-29979053-29988479	0
3-135183130-135184020	NPC	0.0329423	-0.14429	0.462822	8.81666e-65	1.89432	9.29239	ENST00000649588	ENSG00000240086	ENSG00000240086	lncRNA	gap	3-135158329-135258135	0
3-113600422-113601307	NPC	0.0385315	-0.1443	0.462253	2.38524e-64	2.09372	9.62482	ENST00000488390	SIDT1	ENSG00000072858	protein_coding	gap	3-113593049-113601587	0
12-53221384-53222008	NPC	0.112442	-0.14431	0.445317	1.28191e-67	8.55434	19.495	ENST00000543762	RARG	ENSG00000172819	protein_coding	gap	12-53215435-53231168	0
16-79183864-79184763	NPC	0.0651041	-0.144315	0.460101	8.08528e-59	3.62911	11.6036	ENST00000683929	WWOX	ENSG00000186153	protein_coding	gap	16-79040246-79211607	0
1-205670377-205671306	NPC	0.0734822	-0.144327	0.456314	7.09214e-62	4.54636	13.2737	ENST00000367145	SLC45A3	ENSG00000158715	protein_coding	gap	1-205664887-205680393	0
10-76150330-76151145	NPC	0.0811989	-0.144332	0.452242	2.67386e-66	5.36391	14.9201	ENST00000611255	LRMDA	ENSG00000148655	protein_coding	gap	10-76058784-76324400	0
6-159714273-159715190	NPC	0.0446995	-0.144335	0.460136	2.44254e-64	2.77168	10.6775	ENST00000546087	SOD2	ENSG00000112096	protein_coding	gap	6-159692864-159730884	0
1-183288896-183289806	NPC	0.0415313	-0.144336	0.461979	2.33896e-63	2.31306	9.88602	ENST00000473046	NMNAT2	ENSG00000157064	protein_coding	gap	1-183286789-183290127	0
1-90186917-90187723	NPC	0.0614719	-0.144342	0.461049	1.0056e-57	3.48953	11.2474	ENST00000663908	ENSG00000287406	ENSG00000287406	lncRNA	exon	1-90242088-90242283	54364
14-83849808-83850710	NPC	0.128483	-0.144344	0.443919	7.90465e-66	9.97009	21.2126	ENST00000555538	ENSG00000258549	ENSG00000258549	processed_pseudogene	exon	14-83805496-83805640	44167
X-21905265-21905868	NPC	0.056076	-0.144348	0.459575	6.21762e-62	3.31007	11.3582	ENST00000379484	MBTPS2	ENSG00000012174	protein_coding	utr	X-21882656-21885423	19841
20-57458500-57459383	NPC	0.0812892	-0.144361	0.452799	8.20612e-66	5.20439	14.6747	ENST00000652193	ENSG00000286052	ENSG00000286052	lncRNA	exon	20-57457092-57458298	201
11-122155842-122156694	NPC	0.0577682	-0.144379	0.461037	5.12202e-59	3.27019	11.0337	ENST00000686059	MIR100HG	ENSG00000255248	lncRNA	gap	11-122155633-122180335	0
1-203274445-203275361	NPC	0.0414682	-0.144402	0.461066	2.59919e-65	2.31306	10.0839	ENST00000688046	LINC01353	ENSG00000231507	lncRNA	gap	1-203274816-203287988	0
6-37515790-37516685	NPC	0.110565	-0.144433	0.445638	9.47486e-69	7.97607	18.9489	ENST00000570443	LINC02520	ENSG00000204110	lncRNA	gap	6-37507705-37534275	0
17-49814740-49815646	NPC	0.0716515	-0.144435	0.458633	1.21927e-58	4.24726	12.498	ENST00000675278	KAT7	ENSG00000136504	protein_coding	gap	17-49811575-49815802	0
3-134952145-134953029	NPC	0.0413611	-0.144435	0.46236	3.73106e-62	2.37288	9.85436	ENST00000647596	EPHB1	ENSG00000154928	protein_coding	gap	3-134952053-135106447	0
14-84543811-84544393	NPC	0.0458542	-0.144437	0.462163	1.25468e-60	2.65204	10.171	ENST00000516086	ENSG00000251895	ENSG00000251895	snRNA	exon	14-84739942-84740052	195548
15-88912876-88913771	NPC	0.17348	-0.144442	0.429468	9.71322e-77	16.5503	30.8849	ENST00000695774	MFGE8	ENSG00000140545	protein_coding	cds	15-88913247-88913319	0
8-106657306-106658184	NPC	0.0802625	-0.144443	0.454469	1.62128e-63	4.9651	14.0969	ENST00000438229	OXR1	ENSG00000164830	protein_coding	cds	8-106657987-106658085	0
4-99723467-99724248	NPC	0.0552216	-0.144446	0.457455	1.99143e-66	3.31007	11.8015	ENST00000511828	C4orf54	ENSG00000248713	protein_coding	exon	4-99657495-99657828	65638
5-80069698-80070595	NPC	0.0886995	-0.144478	0.452499	5.38932e-64	5.74277	15.2683	ENST00000511733	THBS4	ENSG00000113296	protein_coding	cds	5-80070306-80070410	0
10-76675753-76676666	NPC	0.0604061	-0.144484	0.456239	3.35258e-66	3.78863	12.5139	ENST00000597938	ENSG00000269256	ENSG00000269256	lncRNA	exon	10-76560696-76560994	114758
22-41846292-41847167	NPC	0.0896012	-0.144506	0.450635	7.86435e-67	5.94217	15.8699	ENST00000612482	SREBF2	ENSG00000198911	protein_coding	gap	22-41833359-41866830	0
12-104010418-104011311	NPC	0.0311868	-0.144516	0.463093	1.32799e-65	1.71486	9.07076	ENST00000550816	GLT8D2	ENSG00000120820	protein_coding	gap	12-104003307-104015012	0
9-3848449-3849353	NPC	0.0460358	-0.144556	0.45992	8.76301e-66	2.59222	10.5984	ENST00000682864	GLIS3	ENSG00000107249	protein_coding	gap	9-3829493-3856008	0
12-1590283-1591170	NPC	0.0830645	-0.144557	0.453011	4.24815e-65	5.26421	14.6905	ENST00000545811	WNT5B	ENSG00000111186	protein_coding	gap	12-1530951-1631297	0
7-75688204-75689113	NPC	0.108675	-0.144568	0.450122	1.68499e-61	7.63709	17.5795	ENST00000485723	HIP1	ENSG00000127946	protein_coding	gap	7-75654697-75738800	0
10-44963955-44964848	NPC	0.116749	-0.144591	0.444716	3.29109e-68	8.67398	19.8116	ENST00000489171	RASSF4	ENSG00000107551	protein_coding	gap	10-44959867-44970164	0
12-2752362-2753266	NPC	0.0715891	-0.144597	0.45747	1.26665e-60	4.32702	12.8146	ENST00000636122	ENSG00000256150	ENSG00000256150	lncRNA	gap	12-2726586-2771852	0
18-45023408-45024308	NPC	0.0519077	-0.144604	0.458758	7.99656e-65	3.13061	11.3424	LRG_1150t1	LRG_1150	LRG_1150	LRG_gene	gap	18-44953341-45038484	0
3-86634078-86634997	NPC	0.0684646	-0.144635	0.458446	1.33913e-60	3.92822	12.2447	ENST00000460586	LINC02070	ENSG00000241328	lncRNA	exon	3-86495791-86496996	137081
5-1497828-1498706	NPC	0.0557945	-0.144644	0.4581	7.63659e-65	3.34995	11.6986	ENST00000514484	LPCAT1	ENSG00000153395	protein_coding	gap	5-1494915-1501460	0
9-128575262-128576149	NPC	0.0372461	-0.144645	0.461671	1.49533e-65	2.11366	9.75146	ENST00000630866	SPTAN1	ENSG00000197694	protein_coding	cds	9-128575199-128575345	0
20-37299427-37300344	NPC	0.0595406	-0.14466	0.457156	9.11268e-66	3.50947	12.0785	ENST00000397152	MANBAL	ENSG00000101363	protein_coding	gap	20-37298880-37301207	0
15-66021292-66022190	NPC	0.0380788	-0.144682	0.462784	7.76982e-63	2.15354	9.55359	ENST00000422354	MEGF11	ENSG00000157890	protein_coding	gap	15-65982489-66094401	0
1-110606041-110606917	NPC	0.149669	-0.144685	0.43568	1.78726e-72	13.34	26.2308	ENST00000638477	KCNA2	ENSG00000177301	protein_coding	utr	1-110606228-110606850	0
8-79934767-79935681	NPC	0.1155	-0.144706	0.448381	5.00356e-63	8.09571	18.4977	ENST00000522938	ENSG00000276418	ENSG00000276418	protein_coding	gap	8-79919149-79958256	0
16-57424431-57425345	NPC	0.0397202	-0.14471	0.46135	4.70787e-65	2.27318	9.97309	ENST00000567518	CIAPIN1	ENSG00000005194	protein_coding	utr	16-57428187-57429169	2841
9-26669465-26670335	NPC	0.0996917	-0.14472	0.450118	8.4222e-65	6.67996	16.7168	ENST00000625030	ENSG00000279256	ENSG00000279256	TEC	exon	9-26642697-26644595	24869
13-20441815-20442632	NPC	0.0736433	-0.144733	0.456401	4.62165e-62	4.4666	13.1866	ENST00000644872	CRYL1	ENSG00000165475	protein_coding	gap	13-20439755-20489369	0
12-6323086-6324000	NPC	0.0732087	-0.144735	0.452911	1.51524e-68	4.60618	14.0573	ENST00000684764	PLEKHG6	ENSG00000008323	protein_coding	gap	12-6319109-6326427	0
7-135716530-135717443	NPC	0.0826058	-0.144764	0.457295	2.43338e-58	4.84546	13.4003	ENST00000682651	SLC13A4	ENSG00000164707	protein_coding	gap	7-135708251-135721394	0
16-10668078-10668980	NPC	0.0430161	-0.144778	0.461045	8.35841e-64	2.55234	10.2897	ENST00000576638	TEKT5	ENSG00000153060	protein_coding	gap	16-10635919-10675958	0
7-37484209-37485041	NPC	0.0673696	-0.144794	0.455959	3.11165e-64	4.24726	13.0283	ENST00000448602	ELMO1	ENSG00000155849	protein_coding	exon	7-37448860-37449223	34985
16-70687998-70688910	NPC	0.0735625	-0.144802	0.457105	9.42951e-61	4.44666	13.0125	ENST00000567648	VAC14	ENSG00000103043	protein_coding	cds	16-70688089-70688090	0
3-53160442-53161294	NPC	0.0918491	-0.144802	0.449984	2.05412e-67	6.10169	16.1786	LRG_1327t1	LRG_1327	LRG_1327	LRG_gene	utr	3-53161209-53161428	0
5-150319857-150320753	NPC	0.0612072	-0.144825	0.456799	6.83406e-66	3.60917	12.2606	ENST00000515301	ARSI	ENSG00000183876	protein_coding	gap	5-150298613-150339277	0
6-5663757-5664616	NPC	0.0372203	-0.144831	0.461469	3.79344e-66	2.09372	9.77521	ENST00000648580	FARS2	ENSG00000145982	protein_coding	gap	6-5613321-5821707	0
X-110966022-110966781	NPC	0.0588706	-0.144838	0.461745	3.21963e-57	3.33001	10.9387	ENST00000446737	PAK3	ENSG00000077264	protein_coding	gap	X-110944629-111013827	0
1-84774415-84775324	NPC	0.0569639	-0.144851	0.45866	4.48431e-63	3.44965	11.6748	ENST00000643511	ENSG00000285325	ENSG00000285325	lncRNA	exon	1-84785427-84785728	10102
1-201456611-201457515	NPC	0.0657319	-0.144856	0.454767	1.87725e-67	4.10768	13.1471	ENST00000367311	PHLDA3	ENSG00000174307	protein_coding	utr	1-201464278-201466178	6762
11-121800400-121801304	NPC	0.0435651	-0.144892	0.458862	4.01279e-68	2.61216	10.8042	ENST00000652518	ENSG00000286044	ENSG00000286044	lncRNA	gap	11-121674400-121869321	0
7-29019339-29020261	NPC	0.0666143	-0.144901	0.454958	1.0532e-66	4.1675	13.1708	ENST00000455893	CPVL	ENSG00000106066	protein_coding	gap	7-28995883-29030576	0
21-33127017-33127826	NPC	0.0631685	-0.144908	0.458979	5.33497e-61	3.66899	11.8569	ENST00000421051	ENSG00000226527	ENSG00000226527	lncRNA	exon	21-33123612-33123725	3291
16-56211413-56212317	NPC	0.0432887	-0.144926	0.460856	2.05165e-64	2.51246	10.3055	ENST00000675160	GNAO1	ENSG00000087258	protein_coding	gap	16-56192617-56235012	0
14-30138349-30139266	NPC	0.0543812	-0.144955	0.460403	1.87567e-61	3.09073	10.9862	ENST00000549503	PRKD1	ENSG00000184304	protein_coding	gap	14-30047788-30191298	0
8-61689500-61690375	NPC	0.0888862	-0.144994	0.451379	2.91638e-66	5.72283	15.5058	ENST00000541428	ASPH	ENSG00000198363	protein_coding	cds	8-61689673-61689688	0
11-9568755-9569662	NPC	0.0496597	-0.144995	0.459421	2.28284e-65	2.81157	10.915	ENST00000450114	WEE1	ENSG00000166483	protein_coding	exon	11-9573670-9574509	4007
10-58999055-58999905	NPC	0.0526483	-0.145008	0.460186	3.15638e-62	3.05085	10.9783	ENST00000669076	LINC00844	ENSG00000237949	lncRNA	gap	10-58999788-59001228	0
15-64122748-64123640	NPC	0.0381823	-0.145013	0.462798	2.57765e-63	2.07378	9.49026	ENST00000561026	SNX1	ENSG00000028528	protein_coding	cds	15-64123503-64123546	0
5-33768929-33769837	NPC	0.0281291	-0.145026	0.464002	2.7979e-65	1.51545	8.69083	ENST00000515401	ADAMTS12	ENSG00000151388	protein_coding	gap	5-33751549-33881118	0
10-93766656-93767559	NPC	0.0296437	-0.145034	0.463076	6.56263e-66	1.69492	9.0391	ENST00000638049	LGI1	ENSG00000108231	protein_coding	gap	10-93758832-93777378	0
15-59259874-59260779	NPC	0.123165	-0.145051	0.444906	1.48172e-66	9.05284	20.1757	ENST00000558814	MYO1E	ENSG00000157483	protein_coding	gap	15-59256379-59264902	0
14-67435748-67436673	NPC	0.0373972	-0.145078	0.462443	3.73637e-64	2.07378	9.55359	ENST00000581190	MIR5694	ENSG00000265993	miRNA	exon	14-67441855-67441930	5181
5-103498870-103499790	NPC	0.0869955	-0.145093	0.453212	3.83962e-63	5.62313	14.9834	ENST00000636781	ENSG00000226926	ENSG00000226926	transcribed_unitary_pseudogene	gap	5-103485923-103499054	0
7-4931709-4932611	NPC	0.0952354	-0.145105	0.447789	3.14502e-70	6.48056	17.0176	ENST00000612910	MMD2	ENSG00000136297	protein_coding	gap	7-4925533-4958970	0
17-9330213-9331100	NPC	0.156611	-0.145108	0.434924	1.42776e-72	13.8185	26.9748	ENST00000575858	STX8	ENSG00000170310	protein_coding	gap	17-9250646-9378551	0
22-46267435-46268354	NPC	0.104213	-0.145112	0.446122	1.58981e-70	7.1984	18.1336	ENST00000629918	TTC38	ENSG00000075234	protein_coding	cds	22-46268040-46268072	0
5-143886325-143887213	NPC	0.179426	-0.145116	0.424837	1.75534e-82	17.9661	33.3544	ENST00000503323	ENSG00000249881	ENSG00000249881	lncRNA	exon	5-143828327-143828772	57552
3-37713237-37714151	NPC	0.0475696	-0.145118	0.458993	1.54158e-66	2.79163	10.9625	ENST00000663634	ITGA9-AS1	ENSG00000235257	lncRNA	gap	3-37694662-37728429	0
7-138873119-138873974	NPC	0.109031	-0.145129	0.445231	4.01325e-70	7.81655	18.8776	ENST00000440172	KIAA1549	ENSG00000122778	protein_coding	gap	7-138871363-138879537	0
1-16175819-16176563	NPC	0.0749288	-0.145168	0.453888	1.62261e-65	4.82552	14.0415	ENST00000426353	ENSG00000224621	ENSG00000224621	lncRNA	exon	1-16161501-16161883	13935
9-37430506-37431400	NPC	0.0480417	-0.145174	0.460976	4.56034e-63	2.65204	10.4401	ENST00000607784	GRHPR	ENSG00000137106	protein_coding	cds	9-37430511-37430646	0
15-57259257-57260166	NPC	0.120361	-0.145196	0.450246	1.17634e-58	8.41476	18.3552	ENST00000561449	TCF12	ENSG00000140262	protein_coding	gap	15-57253469-57262093	0
7-25288570-25289492	NPC	0.0495216	-0.145214	0.458788	6.46271e-66	2.95115	11.1604	ENST00000422363	ENSG00000234922	ENSG00000234922	processed_pseudogene	exon	7-25265924-25266290	22279
1-109877062-109877944	NPC	0.043576	-0.145227	0.460194	5.94327e-66	2.49252	10.4322	ENST00000453347	LINC01768	ENSG00000228420	lncRNA	exon	1-109871368-109871436	5625
7-2729709-2730610	NPC	0.0650468	-0.145232	0.456584	2.09041e-64	3.9681	12.6326	ENST00000407904	GNA12	ENSG00000146535	protein_coding	utr	7-2728561-2731180	0
1-65167399-65168275	NPC	0.0744427	-0.145256	0.454318	1.54817e-65	4.62612	13.7803	ENST00000546702	AK4	ENSG00000162433	protein_coding	gap	1-65147764-65190709	0
1-22773785-22774695	NPC	0.101594	-0.145263	0.447918	1.26636e-67	7.07876	17.5637	LRG_780t2	LRG_780	LRG_780	LRG_gene	gap	1-22711044-22781420	0
12-50984286-50985207	NPC	0.0464764	-0.145269	0.460009	1.06662e-65	2.57228	10.5667	LRG_1160t4	LRG_1160	LRG_1160	LRG_gene	gap	12-50981804-50988381	0
5-168317078-168317872	NPC	0.0597202	-0.145277	0.457057	4.73044e-65	3.68893	12.2447	ENST00000523043	WWC1	ENSG00000113645	protein_coding	gap	5-168292272-168371423	0
8-103105667-103106470	NPC	0.057555	-0.145312	0.456964	9.12279e-66	3.60917	12.1735	ENST00000517968	ENSG00000253977	ENSG00000253977	processed_pseudogene	exon	8-103091263-103091509	14157
1-44417094-44417985	NPC	0.0848629	-0.145325	0.453706	1.19008e-62	5.52343	14.7618	ENST00000470498	RNF220	ENSG00000187147	protein_coding	gap	1-44412723-44419303	0
4-2806690-2807594	NPC	0.0894845	-0.14533	0.452961	2.72454e-62	5.96211	15.3396	LRG_1334t1	LRG_1334	LRG_1334	LRG_gene	gap	4-2793139-2820613	0
2-177662708-177663609	NPC	0.0432949	-0.145342	0.460629	2.81984e-65	2.45264	10.3055	ENST00000653062	PDE11A-AS1	ENSG00000229941	lncRNA	gap	2-177653784-177698428	0
1-164588432-164589322	NPC	0.117085	-0.145343	0.445339	3.77453e-67	8.65404	19.6296	ENST00000627490	PBX1	ENSG00000185630	protein_coding	gap	1-164563312-164792493	0
2-217898208-217899076	NPC	0.0389311	-0.145349	0.460805	5.81021e-67	2.17348	9.99683	ENST00000682258	TNS1	ENSG00000079308	protein_coding	gap	2-217897970-217900462	0
7-112166728-112167653	NPC	0.0451576	-0.145413	0.462927	3.658e-60	2.47258	9.84645	ENST00000661654	DOCK4	ENSG00000128512	protein_coding	gap	7-112004132-112206101	0
19-45103760-45104516	NPC	0.0435573	-0.14542	0.460114	9.18001e-66	2.55234	10.4955	ENST00000587566	MARK4	ENSG00000007047	protein_coding	gap	19-45079378-45258988	0
17-32733084-32733784	NPC	0.0733507	-0.145445	0.453028	1.032e-67	4.74576	14.1365	ENST00000584232	MYO1D	ENSG00000176658	protein_coding	gap	17-32727620-32738252	0
19-13068101-13068871	NPC	0.051615	-0.145449	0.456224	1.45032e-69	3.25025	11.9756	ENST00000693124	NFIX	ENSG00000008441	protein_coding	gap	19-13025553-13073046	0
1-108972712-108973618	NPC	0.0640456	-0.145455	0.457555	1.32255e-63	3.72881	12.221	ENST00000400794	WDR47	ENSG00000085433	protein_coding	gap	1-108971573-108974535	0
11-112760173-112761092	NPC	0.0391811	-0.14546	0.460593	5.15121e-67	2.2333	10.0918	ENST00000691666	ENSG00000285769	ENSG00000285769	lncRNA	gap	11-112720342-112761179	0
12-53370874-53371761	NPC	0.0596141	-0.145466	0.457789	2.45217e-64	3.52941	11.9598	ENST00000327443	SP1	ENSG00000185591	protein_coding	exon	12-53380176-53380298	8414
3-9715564-9716454	NPC	0.0401957	-0.14548	0.46062	3.83085e-67	2.19342	10.0681	ENST00000383832	CPNE9	ENSG00000144550	protein_coding	cds	3-9715974-9716035	0
10-95388303-95389148	NPC	0.0447488	-0.145488	0.460202	9.15887e-66	2.51246	10.4559	ENST00000607232	SORBS1	ENSG00000095637	protein_coding	gap	10-95384286-95397219	0
11-61499885-61500815	NPC	0.0686973	-0.145505	0.456139	1.89231e-64	4.10768	12.8938	ENST00000668526	ENSG00000255931	ENSG00000255931	lncRNA	gap	11-61499836-61505761	0
15-78850704-78851622	NPC	0.0591225	-0.145535	0.458029	8.85165e-65	3.34995	11.7619	ENST00000559697	MORF4L1	ENSG00000185787	protein_coding	gap	15-78848082-78878212	0
8-129004722-129005644	NPC	0.0879284	-0.14555	0.45619	2.58959e-57	5.64307	14.3343	ENST00000676407	CCDC26	ENSG00000229140	lncRNA	gap	8-128828095-129019397	0
15-64841161-64842066	NPC	0.21242	-0.145551	0.411175	4.10352e-95	26.4407	44.3802	ENST00000616065	PLEKHO2	ENSG00000241839	protein_coding	cds	15-64842017-64842028	0
2-98805992-98806812	NPC	0.0994797	-0.145553	0.447577	2.89384e-69	6.81954	17.3975	ENST00000397899	CRACDL	ENSG00000196872	protein_coding	gap	2-98797538-98821856	0
11-6587309-6588178	NPC	0.0449889	-0.14556	0.460402	1.92834e-65	2.49252	10.4005	ENST00000534210	DNHD1	ENSG00000179532	protein_coding	gap	11-6559284-6593633	0
2-64284565-64285467	NPC	0.0624869	-0.145565	0.459634	3.24322e-60	3.56929	11.6194	ENST00000690726	ENSG00000288932	ENSG00000288932	lncRNA	gap	2-64274421-64291144	0
14-69701067-69701952	NPC	0.0589059	-0.145602	0.457978	1.7586e-64	3.42971	11.8331	ENST00000556993	SUSD6	ENSG00000100647	protein_coding	gap	14-69658714-69703394	0
16-48384491-48385088	NPC	0.0870345	-0.14562	0.452229	3.63022e-65	5.60319	15.1813	ENST00000568007	SIAH1	ENSG00000196470	protein_coding	gap	16-48362431-48387053	0
17-77471886-77472744	NPC	0.145922	-0.14568	0.431987	1.73361e-79	13.2602	27.0302	LRG_370t2	LRG_370	LRG_370	LRG_gene	gap	17-77402704-77482143	0
6-154122986-154123889	NPC	0.0361956	-0.145686	0.460042	6.3004e-70	2.01396	9.99683	LRG_1007t2	LRG_1007	LRG_1007	LRG_gene	utr	6-154118722-154132356	0
17-266940-267863	NPC	0.088673	-0.145688	0.454154	8.82673e-61	5.76271	14.8884	ENST00000618002	RPH3AL	ENSG00000181031	protein_coding	gap	17-247286-281767	0
4-186701028-186701838	NPC	0.137345	-0.145718	0.439902	1.76116e-70	10.9472	23.0964	ENST00000667182	ENSG00000287169	ENSG00000287169	lncRNA	gap	4-186701737-186703065	0
14-83911893-83912806	NPC	0.0455486	-0.145719	0.46081	1.46971e-63	2.65204	10.448	ENST00000659631	LINC02305	ENSG00000258532	lncRNA	gap	14-83907182-83913947	0
7-132424769-132425611	NPC	0.0426538	-0.145721	0.460766	6.50145e-65	2.47258	10.2818	ENST00000423507	PLXNA4	ENSG00000221866	protein_coding	gap	7-132385296-132489291	0
17-57868131-57869039	NPC	0.0709692	-0.145731	0.456521	5.13105e-63	4.22732	12.9334	ENST00000577840	CUEDC1	ENSG00000180891	protein_coding	cds	17-57868150-57868243	0
13-106332353-106333257	NPC	0.0597575	-0.145732	0.459513	3.37869e-61	3.44965	11.5165	ENST00000669705	ENSG00000286780	ENSG00000286780	lncRNA	gap	13-106259652-106371013	0
9-91262281-91263082	NPC	0.0416024	-0.145733	0.461291	9.72954e-65	2.333	10.0443	LRG_449t1	LRG_449	LRG_449	LRG_gene	gap	9-91220993-91296020	0
2-136014051-136014911	NPC	0.0486246	-0.145758	0.458597	2.68133e-67	2.79163	11.0654	ENST00000692958	DARS1-AS1	ENSG00000231890	lncRNA	gap	2-136012983-136016457	0
2-178224822-178225715	NPC	0.0555958	-0.145772	0.457222	1.02081e-66	3.34995	11.8806	ENST00000477646	OSBPL6	ENSG00000079156	protein_coding	gap	2-178194675-178230425	0
4-101114707-101115616	NPC	0.0616985	-0.145783	0.458652	1.5866e-62	3.50947	11.7857	ENST00000529324	PPP3CA	ENSG00000138814	protein_coding	gap	4-101109079-101195915	0
5-7348023-7348931	NPC	0.0659051	-0.1458	0.453936	1.34182e-68	4.22732	13.4241	ENST00000666886	LINC02123	ENSG00000250668	lncRNA	exon	5-7347973-7348671	0
2-238242706-238243652	NPC	0.0502302	-0.145805	0.460407	1.48168e-63	2.75174	10.6696	ENST00000456601	ENSG00000225057	ENSG00000225057	lncRNA	gap	2-238235998-238246290	0
2-85308841-85309738	NPC	0.0963896	-0.145819	0.454017	4.51218e-59	6.24128	15.4029	ENST00000282111	TCF7L1	ENSG00000152284	protein_coding	cds	2-85309029-85309462	0
1-50699850-50700743	NPC	0.0885004	-0.14582	0.457288	3.21732e-56	5.36391	13.8673	ENST00000494400	FAF1	ENSG00000185104	protein_coding	gap	1-50655529-50705785	0
1-160078251-160079159	NPC	0.0522582	-0.145825	0.460673	4.44622e-62	2.89133	10.7488	ENST00000662080	ENSG00000225279	ENSG00000225279	lncRNA	gap	1-160064918-160079583	0
2-50948314-50949225	NPC	0.0627585	-0.145859	0.457823	1.56292e-63	3.64905	12.0785	ENST00000675235	NRXN1	ENSG00000179915	protein_coding	gap	2-50925956-51027501	0
2-88376647-88377508	NPC	0.114493	-0.145907	0.448137	2.14675e-64	7.81655	18.2919	ENST00000390831	ENSG00000212133	ENSG00000212133	snRNA	exon	2-88383494-88383597	5985
7-69283185-69284099	NPC	0.117334	-0.145927	0.441234	1.79795e-74	8.77368	20.7298	ENST00000670444	ENSG00000225718	ENSG00000225718	lncRNA	gap	7-69272399-69304088	0
13-40191380-40192218	NPC	0.0657816	-0.14593	0.457639	8.22355e-63	3.84845	12.3081	ENST00000662208	LINC00332	ENSG00000230710	lncRNA	gap	13-40188023-40193948	0
2-201432025-201432876	NPC	0.0667012	-0.145938	0.45719	2.88861e-63	3.92822	12.4901	ENST00000458269	STRADB	ENSG00000082146	protein_coding	gap	2-201388076-201472954	0
18-5673415-5674303	NPC	0.0569029	-0.145945	0.458494	7.49346e-64	3.36989	11.6432	ENST00000578431	EPB41L3	ENSG00000082397	protein_coding	exon	18-5630377-5630700	42714
20-4089591-4090487	NPC	0.0346863	-0.145953	0.462222	9.07494e-66	1.9342	9.4586	ENST00000379526	ENSG00000205300	ENSG00000205300	lncRNA	exon	20-4074747-4075165	14425
2-207504443-207505269	NPC	0.0871076	-0.145955	0.449868	4.25899e-69	5.78265	15.8699	ENST00000418850	ENSG00000223725	ENSG00000223725	lncRNA	gap	2-207417745-207517619	0
3-131796350-131797262	NPC	0.0744996	-0.145978	0.455233	7.07862e-64	4.58624	13.5428	ENST00000693377	ENSG00000289118	ENSG00000289118	lncRNA	gap	3-131774180-131804557	0
14-81342898-81343772	NPC	0.0588793	-0.146006	0.457495	1.98503e-65	3.44965	11.944	ENST00000652748	STON2	ENSG00000140022	protein_coding	gap	14-81278740-81370987	0
3-113297571-113298405	NPC	0.119245	-0.146029	0.44954	6.27705e-60	8.45464	18.5056	ENST00000489244	CFAP44	ENSG00000206530	protein_coding	gap	3-113296903-113303915	0
17-31580818-31581714	NPC	0.050877	-0.146042	0.457241	1.87474e-68	3.07079	11.6036	ENST00000578650	ENSG00000266877	ENSG00000266877	lncRNA	exon	17-31583162-31583272	1447
1-230858891-230859769	NPC	0.113126	-0.14607	0.444272	2.60244e-70	8.29511	19.5504	ENST00000522201	C1orf198	ENSG00000119280	protein_coding	gap	1-230855719-230868179	0
8-125607490-125608387	NPC	0.0441021	-0.146086	0.459233	4.44448e-67	2.65204	10.7567	ENST00000651999	ENSG00000286122	ENSG00000286122	lncRNA	exon	8-125648327-125648331	39939
3-141367946-141368848	NPC	0.0489177	-0.14609	0.458655	1.65923e-67	2.7318	11.01	ENST00000509842	ZBTB38	ENSG00000177311	protein_coding	utr	3-141368621-141368804	0
2-219460460-219461313	NPC	0.122747	-0.146129	0.440505	3.38075e-73	9.65105	21.6717	ENST00000396688	SPEG	ENSG00000072195	protein_coding	utr	2-219460766-219460996	0
1-160196942-160197854	NPC	0.0380906	-0.14614	0.462521	1.02581e-63	2.11366	9.56942	ENST00000368078	CASQ1	ENSG00000143318	protein_coding	cds	1-160197569-160197614	0
11-116543679-116544593	NPC	0.0477747	-0.146144	0.461384	4.00624e-62	2.67198	10.3609	ENST00000452629	LINC02151	ENSG00000236437	lncRNA	exon	11-116500542-116500630	43048
9-93437765-93438568	NPC	0.041242	-0.146146	0.46191	3.63428e-63	2.37288	9.94143	ENST00000650398	FAM120AOS	ENSG00000188938	protein_coding	gap	9-93435923-93438626	0
1-38661836-38662734	NPC	0.0348941	-0.146174	0.461247	4.68864e-68	1.91426	9.64857	ENST00000442006	ENSG00000215895	ENSG00000215895	processed_pseudogene	exon	1-38708931-38710890	46196
6-43878764-43879669	NPC	0.132284	-0.14619	0.442182	1.92239e-68	10.1496	21.8221	ENST00000691600	LINC01512	ENSG00000289313	lncRNA	exon	6-43891045-43891465	11375
5-139733609-139734441	NPC	0.077073	-0.146198	0.453517	3.23543e-66	4.82552	14.1365	ENST00000515296	ENSG00000249526	ENSG00000249526	lncRNA	gap	5-139721968-139742498	0
X-21631816-21632710	NPC	0.0535613	-0.146272	0.458671	4.67877e-65	3.11067	11.3582	ENST00000647532	CNKSR2	ENSG00000149970	protein_coding	gap	X-21609618-21648830	0
9-27488943-27489878	NPC	0.0935469	-0.146273	0.452713	5.68653e-62	6.14158	15.5928	ENST00000262244	MOB3B	ENSG00000120162	protein_coding	gap	9-27455749-27529554	0
9-71764380-71765282	NPC	0.124639	-0.146293	0.45221	2.67183e-54	8.7338	18.1732	ENST00000545719	CEMIP2	ENSG00000135048	protein_coding	gap	9-71750386-71814954	0
9-33390897-33391800	NPC	0.0845304	-0.146297	0.451087	1.27101e-68	5.32403	15.1892	ENST00000625109	AQP7	ENSG00000165269	protein_coding	gap	9-33385867-33395077	0
11-36123402-36124312	NPC	0.127972	-0.146307	0.442433	1.0377e-68	9.91027	21.5134	ENST00000534091	LDLRAD3	ENSG00000179241	protein_coding	gap	11-36110095-36227084	0
5-150503798-150504704	NPC	0.0771587	-0.146309	0.451465	2.18467e-69	5.04487	14.7776	ENST00000524161	NDST1	ENSG00000070614	protein_coding	gap	5-150486408-150520867	0
10-70462289-70463208	NPC	0.184974	-0.146309	0.419053	1.09396e-90	19.2223	36.1564	ENST00000414871	NODAL	ENSG00000156574	protein_coding	exon	10-70447924-70447951	14337
4-52915465-52916381	NPC	0.0404299	-0.146323	0.460365	5.99301e-67	2.31306	10.2105	ENST00000401642	SCFD2	ENSG00000184178	protein_coding	gap	4-52907592-52920724	0
4-123312527-123313442	NPC	0.12904	-0.146339	0.443305	2.14381e-66	10.2094	21.5292	ENST00000675612	SPATA5	ENSG00000145375	protein_coding	gap	4-123256181-123313887	0
13-48585126-48585922	NPC	0.0497331	-0.146344	0.459487	4.03249e-65	2.83151	10.915	ENST00000689759	LINC00462	ENSG00000233610	lncRNA	gap	13-48577860-48590485	0
11-131609656-131610515	NPC	0.0650751	-0.146354	0.455679	9.11193e-65	4.28714	13.0837	ENST00000683400	NTM	ENSG00000182667	protein_coding	gap	11-131370889-131911563	0
11-69398714-69399624	NPC	0.0519744	-0.146378	0.458524	2.26962e-66	2.95115	11.2395	ENST00000562341	ENSG00000259854	ENSG00000259854	lncRNA	exon	11-69414307-69415626	14682
14-68088987-68089796	NPC	0.0836856	-0.146415	0.451374	1.20204e-67	5.44367	15.1971	ENST00000557045	RAD51B	ENSG00000182185	protein_coding	gap	14-68069648-68291883	0
7-5635602-5636257	NPC	0.0514404	-0.146417	0.462156	4.89271e-59	2.89133	10.4163	ENST00000469375	RNF216	ENSG00000011275	protein_coding	gap	7-5624126-5641153	0
7-47314780-47315658	NPC	0.0571911	-0.14647	0.457498	9.84245e-66	3.40977	11.8886	ENST00000457718	TNS3	ENSG00000136205	protein_coding	gap	7-47305004-47344754	0
3-34533418-34534011	NPC	0.0539458	-0.146473	0.457327	4.15594e-68	3.07079	11.6194	ENST00000669904	LINC01811	ENSG00000226320	lncRNA	gap	3-34476528-34668136	0
1-17610304-17611225	NPC	0.0396639	-0.146504	0.461527	5.54182e-65	2.2333	9.89394	ENST00000375415	ARHGEF10L	ENSG00000074964	protein_coding	gap	1-17607978-17616093	0
22-26609972-26610880	NPC	0.0501332	-0.146508	0.460662	1.03728e-62	2.81157	10.6538	LRG_1271t1	LRG_1271	LRG_1271	LRG_gene	gap	22-26608022-26612071	0
11-110175257-110176178	NPC	0.200553	-0.146519	0.416489	7.12742e-91	22.1137	39.3541	ENST00000645527	RDX	ENSG00000137710	protein_coding	gap	11-110175235-110233236	0
18-26893825-26894726	NPC	0.0454399	-0.146522	0.45954	7.5337e-66	2.7318	10.7725	ENST00000670815	AQP4-AS1	ENSG00000260372	lncRNA	gap	18-26865361-26924759	0
1-89906244-89907144	NPC	0.0445567	-0.146523	0.459532	1.85141e-67	2.47258	10.5667	ENST00000532201	LRRC8D	ENSG00000171492	protein_coding	gap	1-89843783-89933066	0
12-111757902-111758553	NPC	0.04269	-0.146523	0.459727	6.64992e-67	2.51246	10.5351	ENST00000546840	ENSG00000257767	ENSG00000257767	protein_coding	gap	12-111755746-111781917	0
2-177595185-177596082	NPC	0.0526749	-0.146543	0.459511	2.5002e-63	3.11067	11.1683	ENST00000357045	ENSG00000237655	ENSG00000237655	lncRNA	exon	2-177603089-177603173	7006
3-50213110-50214007	NPC	0.10118	-0.146543	0.446266	6.52893e-71	7.05882	17.9199	ENST00000621714	SLC38A3	ENSG00000188338	protein_coding	gap	3-50205349-50214148	0
17-7885495-7886317	NPC	0.0846273	-0.146546	0.453329	6.41146e-64	5.40379	14.7301	ENST00000672274	CHD3	ENSG00000170004	protein_coding	utr	17-7886197-7886333	0
10-80701905-80702795	NPC	0.0549038	-0.146561	0.45819	5.32511e-66	3.11067	11.477	ENST00000414704	ENSG00000233353	ENSG00000233353	processed_pseudogene	exon	10-80716483-80717068	13687
3-181881546-181882428	NPC	0.0554961	-0.146561	0.455982	4.0901e-69	3.38983	12.1814	ENST00000462177	ENSG00000213155	ENSG00000213155	processed_pseudogene	exon	3-181866916-181867154	14391
16-11689810-11690699	NPC	0.0625468	-0.1466	0.457074	4.57489e-65	3.64905	12.2447	ENST00000570917	TXNDC11	ENSG00000153066	protein_coding	gap	16-11688446-11689987	0
3-187445129-187445972	NPC	0.0912232	-0.146614	0.455332	2.21657e-57	6.06181	14.8963	ENST00000440726	LINC02041	ENSG00000228952	lncRNA	exon	3-187448845-187448890	2872
6-157565705-157566631	NPC	0.0449171	-0.14663	0.458856	9.76079e-68	2.67198	10.8596	ENST00000523468	ZDHHC14	ENSG00000175048	protein_coding	gap	6-157542746-157592987	0
3-48130281-48131214	NPC	0.0789227	-0.146634	0.451768	4.04011e-68	5.18445	14.8409	ENST00000444020	ENSG00000236768	ENSG00000236768	processed_pseudogene	exon	3-48120669-48121215	9065
7-2465658-2466563	NPC	0.0562198	-0.146652	0.456979	1.8135e-67	3.29013	11.9044	ENST00000614228	GRIFIN	ENSG00000275572	protein_coding	utr	7-2474728-2474869	8164
18-48139172-48140083	NPC	0.10466	-0.146667	0.450115	2.04098e-63	7.05882	17.073	ENST00000593159	ZBTB7C	ENSG00000184828	protein_coding	gap	18-48077004-48165130	0
3-30680565-30681462	NPC	0.125143	-0.146678	0.442988	1.12813e-69	9.19242	20.7694	LRG_779t2	LRG_779	LRG_779	LRG_gene	gap	3-30674247-30688383	0
16-78045666-78046577	NPC	0.0571559	-0.146711	0.459479	2.52338e-62	3.27019	11.3503	ENST00000567430	CLEC3A	ENSG00000166509	protein_coding	gap	16-78022742-78051957	0
16-51439962-51440719	NPC	0.106359	-0.146719	0.449575	2.41307e-63	7.39781	17.4767	ENST00000692294	ENSG00000260850	ENSG00000260850	lncRNA	gap	16-51404629-51495101	0
1-119964723-119965636	NPC	0.0922772	-0.146723	0.451631	6.39636e-65	5.92223	15.6403	ENST00000256646	NOTCH2	ENSG00000134250	protein_coding	cds	1-119965453-119965566	0
13-110106485-110107392	NPC	0.0502628	-0.146772	0.457945	1.35481e-67	2.97109	11.3582	ENST00000670698	ENSG00000275830	ENSG00000275830	lncRNA	gap	13-110036972-110128856	0
1-109284844-109285668	NPC	0.145688	-0.146774	0.435713	7.80983e-75	12.3031	25.2889	ENST00000409138	PSRC1	ENSG00000134222	protein_coding	exon	1-109283074-109283186	1657
3-11795455-11796374	NPC	0.0510742	-0.14681	0.461203	1.27391e-61	2.79163	10.5351	ENST00000498127	TAMM41	ENSG00000144559	protein_coding	gap	3-11790582-11807832	0
2-161134915-161135757	NPC	0.0454962	-0.146812	0.459491	1.23514e-67	2.45264	10.5667	ENST00000425470	TANK-AS1	ENSG00000224467	lncRNA	gap	2-161096569-161159164	0
X-24594259-24595170	NPC	0.0669655	-0.146815	0.457414	1.48988e-62	3.98804	12.4822	ENST00000496020	PCYT1B	ENSG00000102230	protein_coding	gap	X-24590175-24607744	0
15-93145989-93146863	NPC	0.0331586	-0.146816	0.4619	1.85132e-66	1.95414	9.52192	ENST00000647994	ENSG00000285663	ENSG00000285663	lncRNA	exon	15-93177269-93178958	30405
11-109439442-109440352	NPC	0.0362508	-0.146821	0.461309	2.01574e-67	1.97408	9.69606	ENST00000532992	ENSG00000255028	ENSG00000255028	lncRNA	gap	11-109365069-109512578	0
15-37783029-37783921	NPC	0.0295159	-0.146826	0.462101	2.05442e-68	1.65503	9.20532	ENST00000560841	TMCO5A	ENSG00000166069	protein_coding	exon	15-37921939-37922203	138017
18-44826274-44827193	NPC	0.175578	-0.146841	0.420312	1.0722e-89	18.6839	35.0483	LRG_1150t1	LRG_1150	LRG_1150	LRG_gene	gap	18-44701833-44869229	0
X-38803586-38804486	NPC	0.0798698	-0.146843	0.453319	1.43569e-65	5.04487	14.3897	ENST00000614558	MID1IP1	ENSG00000165175	protein_coding	utr	X-38802535-38804413	0
3-193788034-193788903	NPC	0.0710804	-0.146843	0.454761	2.73317e-66	4.30708	13.3687	ENST00000664530	ENSG00000287206	ENSG00000287206	lncRNA	exon	3-193782211-193782758	5275
7-38839566-38840452	NPC	0.054334	-0.146845	0.457634	2.49139e-67	3.09073	11.5719	ENST00000457055	VPS41	ENSG00000006715	protein_coding	gap	7-38830329-38862544	0
15-89412651-89413548	NPC	0.156171	-0.146858	0.435174	5.36174e-72	13.9182	26.9511	ENST00000684908	ENSG00000289128	ENSG00000289128	lncRNA	exon	15-89400173-89401723	10927
10-72124794-72125552	NPC	0.058763	-0.146872	0.459462	2.2289e-62	3.25025	11.3582	ENST00000673599	ASCC1	ENSG00000138303	protein_coding	gap	10-72097451-72128081	0
22-46361527-46362412	NPC	0.0544447	-0.146873	0.459028	2.59895e-63	3.29013	11.4295	ENST00000674500	CELSR1	ENSG00000075275	protein_coding	utr	22-46361174-46363222	0
