## Supplemental Table 2 for "Charting the transition from in vitro gliogenesis to the in vivo maturation of transplanted human glial progenitor cells" (part 30 of 89)

### Sheet: Peak Enrichment (continued)
Peak	Cluster	AvgExpr	Log2FC	AUC	FDR	Pct.1	Pct.2	Ensembl Tx ID	Gene	Ensembl Gene ID	Biotype	Peak Type	Closest Region	Distance
17-9054347-9055174	NPC	0.0759777	-0.146875	0.453711	4.06799e-65	5.00499	14.2235	ENST00000173229	NTN1	ENSG00000065320	protein_coding	gap	17-9023392-9162812	0
3-79490250-79491157	NPC	0.0859387	-0.146882	0.451798	1.96252e-66	5.50349	15.1892	ENST00000464233	ROBO1	ENSG00000169855	protein_coding	gap	3-79125540-79589823	0
1-203677572-203678473	NPC	0.069364	-0.146889	0.454944	6.08087e-66	4.32702	13.3133	ENST00000367218	ATP2B4	ENSG00000058668	protein_coding	gap	1-203627220-203682741	0
1-226111713-226112594	NPC	0.0927722	-0.146916	0.450914	1.47978e-65	6.12164	15.9728	ENST00000605837	ENSG00000270598	ENSG00000270598	processed_pseudogene	exon	1-226127178-226127346	14583
4-56099178-56100090	NPC	0.0455288	-0.14692	0.459815	3.32979e-66	2.57228	10.5905	ENST00000682029	CRACD	ENSG00000109265	protein_coding	gap	4-56049300-56179283	0
2-231640334-231641260	NPC	0.0651752	-0.146922	0.455944	4.62119e-66	3.88833	12.7196	ENST00000481141	ENSG00000239202	ENSG00000239202	misc_RNA	exon	2-231645998-231646273	4737
2-98241789-98242750	NPC	0.111958	-0.146928	0.443611	2.66512e-71	8.41476	19.7641	ENST00000465555	VWA3B	ENSG00000168658	protein_coding	cds	2-98242257-98242298	0
8-42500914-42501817	NPC	0.092273	-0.146929	0.45131	7.52833e-65	6.12164	15.862	ENST00000520262	SLC20A2	ENSG00000168575	protein_coding	utr	8-42501031-42501231	0
20-18001288-18002198	NPC	0.0332136	-0.146941	0.461938	6.15647e-67	1.87438	9.45069	ENST00000486776	OVOL2	ENSG00000125850	protein_coding	gap	20-17996753-18041533	0
7-102310225-102311120	NPC	0.0632019	-0.146945	0.456858	5.12409e-65	3.74875	12.3714	ENST00000617975	SH2B2	ENSG00000160999	protein_coding	gap	7-102308907-102314335	0
4-153261585-153262454	NPC	0.118463	-0.146962	0.443156	4.85614e-70	9.05284	20.4923	ENST00000676458	TRIM2	ENSG00000109654	protein_coding	gap	4-153153271-153270334	0
2-104836294-104836825	NPC	0.0885638	-0.146967	0.451322	3.65454e-66	5.80259	15.5533	ENST00000693148	PANTR1	ENSG00000233639	lncRNA	gap	2-104812619-104851311	0
17-17959417-17960278	NPC	0.0676677	-0.146967	0.456806	2.36448e-63	4.0678	12.6959	ENST00000581396	TOM1L2	ENSG00000175662	protein_coding	gap	17-17907532-17972261	0
2-44949568-44950480	NPC	0.0871068	-0.14699	0.450639	2.01848e-67	5.84247	15.7195	ENST00000260653	SIX3	ENSG00000138083	protein_coding	utr	2-44944761-44946071	3496
15-89460547-89461397	NPC	0.107064	-0.147013	0.444692	4.55343e-72	7.57727	18.7589	ENST00000560081	RHCG	ENSG00000140519	protein_coding	utr	15-89471398-89471855	10000
4-5857795-5858688	NPC	0.0483289	-0.14704	0.458103	1.04746e-67	2.91127	11.2553	ENST00000512574	CRMP1	ENSG00000072832	protein_coding	gap	4-5856308-5861025	0
3-116280129-116281029	NPC	0.0913257	-0.147057	0.44885	5.71005e-69	6.32104	16.5664	ENST00000490035	LSAMP	ENSG00000185565	protein_coding	gap	3-116086557-116444876	0
6-163405532-163406399	NPC	0.0813424	-0.147066	0.451426	2.70505e-67	5.54337	15.2208	ENST00000604200	CAHM	ENSG00000270419	lncRNA	exon	6-163413065-163413960	6665
3-194134550-194135294	NPC	0.175663	-0.14707	0.422415	9.56155e-87	18.1854	34.0193	ENST00000691464	ENSG00000289385	ENSG00000289385	lncRNA	exon	3-194135219-194135845	0
1-14768393-14769336	NPC	0.0281652	-0.147086	0.460842	8.21949e-72	1.59521	9.4032	ENST00000636203	KAZN	ENSG00000189337	protein_coding	gap	1-14599224-14960683	0
11-47154375-47155282	NPC	0.0552537	-0.147112	0.457561	2.37034e-66	3.29013	11.754	ENST00000534249	C11orf49	ENSG00000149179	protein_coding	cds	11-47155156-47155210	0
12-82883805-82884345	NPC	0.0636562	-0.147118	0.458027	4.9886e-62	3.86839	12.2131	ENST00000551915	TMTC2	ENSG00000179104	protein_coding	gap	12-82857581-82895817	0
7-98788757-98789685	NPC	0.0551979	-0.147127	0.455493	2.60542e-70	3.36989	12.2606	ENST00000384475	ENSG00000207204	ENSG00000207204	snRNA	exon	7-98794718-98794824	5032
X-69238140-69238939	NPC	0.152107	-0.147139	0.432779	1.53133e-77	13.3799	27.054	ENST00000654300	LINC00269	ENSG00000215162	lncRNA	exon	X-69208903-69209924	28215
6-16982524-16983402	NPC	0.0517552	-0.147141	0.460585	2.17591e-62	2.89133	10.7409	ENST00000654689	ENSG00000287347	ENSG00000287347	lncRNA	exon	6-16952518-16952699	29824
12-23771004-23771899	NPC	0.121381	-0.147155	0.441795	8.91224e-72	9.31206	21.0622	ENST00000659413	SOX5	ENSG00000134532	protein_coding	gap	12-23755725-23845982	0
12-39502461-39503340	NPC	0.040789	-0.14717	0.461223	1.97402e-65	2.25324	9.98892	ENST00000396414	ENSG00000255991	ENSG00000255991	processed_pseudogene	exon	12-39466654-39467345	35115
16-11497091-11498002	NPC	0.0693529	-0.147171	0.453908	8.20159e-68	4.3669	13.5903	ENST00000696174	ENSG00000188897	ENSG00000188897	protein_coding	gap	16-11494761-11500803	0
17-62657386-62658314	NPC	0.0859509	-0.147195	0.448517	1.41567e-71	5.88235	16.2023	ENST00000584265	MRC2	ENSG00000011028	protein_coding	gap	17-62627921-62664547	0
13-24215449-24216135	NPC	0.103314	-0.147215	0.446508	1.30808e-68	7.63709	18.2998	ENST00000466831	SPATA13	ENSG00000182957	protein_coding	gap	13-24160933-24222818	0
3-58496888-58497782	NPC	0.0669545	-0.147228	0.454774	1.11406e-66	4.2672	13.2737	ENST00000355076	KCTD6	ENSG00000168301	protein_coding	utr	3-58497773-58498755	0
7-140121074-140121979	NPC	0.0772579	-0.147236	0.452681	2.53597e-67	4.9651	14.4293	ENST00000397560	KDM7A	ENSG00000006459	protein_coding	gap	7-140120530-140124620	0
20-33604406-33605317	NPC	0.0955125	-0.147244	0.451697	1.07113e-63	6.18146	15.8857	ENST00000492345	CBFA2T2	ENSG00000078699	protein_coding	gap	20-33601906-33606955	0
11-72189130-72190027	NPC	0.118626	-0.147249	0.445101	1.61343e-67	8.65404	19.7166	ENST00000675784	FOLR1	ENSG00000110195	protein_coding	utr	11-72189915-72189931	0
13-78030090-78030946	NPC	0.0401932	-0.14726	0.460027	3.26409e-68	2.2333	10.2185	ENST00000659347	LINC00446	ENSG00000229249	lncRNA	gap	13-78030081-78031862	0
12-49962619-49963531	NPC	0.105621	-0.147276	0.446473	6.54897e-69	7.49751	18.2761	ENST00000293599	AQP5	ENSG00000161798	protein_coding	cds	12-49963492-49963656	0
14-94103462-94104376	NPC	0.049162	-0.147287	0.459746	3.42748e-65	2.7318	10.7725	ENST00000553350	IFI27L1	ENSG00000165948	protein_coding	gap	14-94096966-94103502	0
1-197304402-197305485	NPC	0.0425625	-0.147297	0.459306	3.03136e-68	2.45264	10.5667	ENST00000638467	CRB1	ENSG00000134376	protein_coding	gap	1-197268483-197328421	0
2-121099576-121100423	NPC	0.0424016	-0.147298	0.459398	2.07679e-68	2.39282	10.5034	ENST00000441053	ENSG00000234455	ENSG00000234455	lncRNA	exon	2-121088521-121088726	10849
17-71461209-71462124	NPC	0.182092	-0.147299	0.431577	4.8285e-72	17.0887	30.8453	ENST00000442627	ENSG00000225818	ENSG00000225818	lncRNA	exon	17-71596338-71596566	134213
9-134544117-134545031	NPC	0.0614816	-0.1473	0.455518	9.98746e-68	3.78863	12.6642	ENST00000435284	ENSG00000228877	ENSG00000228877	lncRNA	gap	9-134527285-134544919	0
12-86234249-86235149	NPC	0.0428261	-0.147306	0.461174	3.64189e-65	2.29312	10.0522	ENST00000621808	MGAT4C	ENSG00000182050	protein_coding	gap	12-86049724-86334064	0
7-108245853-108246775	NPC	0.0475607	-0.14731	0.457328	3.67508e-70	2.79163	11.3107	ENST00000456431	NRCAM	ENSG00000091129	protein_coding	gap	7-108240171-108312664	0
3-129560955-129561793	NPC	0.0583403	-0.147325	0.457084	1.53494e-66	3.40977	11.9915	ENST00000512744	PLXND1	ENSG00000004399	protein_coding	cds	3-129561646-129561709	0
13-23377618-23378508	NPC	0.0808032	-0.147331	0.451489	1.44002e-67	5.44367	15.1259	ENST00000684497	SACS	ENSG00000151835	protein_coding	gap	13-23375270-23411219	0
10-124517194-124518102	NPC	0.0407634	-0.147356	0.461211	9.88634e-66	2.21336	9.95726	ENST00000368842	LHPP	ENSG00000107902	protein_coding	cds	10-124517180-124517271	0
X-100083064-100083960	NPC	0.0536716	-0.147358	0.460533	3.84774e-62	2.93121	10.8121	ENST00000516487	ENSG00000252296	ENSG00000252296	snoRNA	exon	X-100100084-100100172	16123
17-50904327-50905231	NPC	0.137012	-0.147369	0.437548	2.72323e-73	11.6451	24.1491	ENST00000671267	TOB1-AS1	ENSG00000229980	lncRNA	gap	17-50867218-50908835	0
2-26429951-26430841	NPC	0.0557887	-0.147374	0.456511	4.33212e-68	3.36989	12.0548	ENST00000649059	DRC1	ENSG00000157856	protein_coding	cds	2-26430786-26430872	0
3-4730238-4731169	NPC	0.125585	-0.147381	0.437715	2.09185e-77	9.97009	22.6848	ENST00000650294	ITPR1	ENSG00000150995	protein_coding	gap	3-4727174-4733087	0
2-219453618-219454552	NPC	0.0797918	-0.147388	0.449812	3.22811e-71	5.38385	15.4425	ENST00000498378	SPEG	ENSG00000072195	protein_coding	gap	2-219451808-219461881	0
5-151724191-151725097	NPC	0.0266386	-0.147402	0.462593	3.9876e-68	1.57527	9.00744	ENST00000663441	CLMAT3	ENSG00000249035	lncRNA	gap	5-151709679-151724564	0
17-1880624-1881543	NPC	0.0502499	-0.147438	0.457629	7.82232e-68	3.05085	11.4849	ENST00000574049	RPA1	ENSG00000132383	protein_coding	cds	17-1880543-1880691	0
7-19537663-19538574	NPC	0.0728945	-0.147446	0.454108	2.8095e-66	4.58624	13.7565	ENST00000412563	ENSG00000223838	ENSG00000223838	lncRNA	gap	7-19405371-19576286	0
16-8768380-8769269	NPC	0.0394699	-0.147454	0.460243	1.41569e-67	2.27318	10.1868	ENST00000569156	ABAT	ENSG00000183044	protein_coding	cds	16-8768825-8768973	0
1-23562053-23562944	NPC	0.0724928	-0.147458	0.454989	4.91765e-65	4.4666	13.4637	ENST00000374561	ID3	ENSG00000117318	protein_coding	exon	1-23559127-23559501	2551
3-66482858-66483696	NPC	0.133132	-0.147461	0.437981	4.44364e-75	10.5882	23.1993	ENST00000498287	LRIG1	ENSG00000144749	protein_coding	gap	3-66462510-66501092	0
15-67501615-67502490	NPC	0.0629085	-0.147462	0.458458	3.04231e-62	3.64905	11.936	ENST00000558759	IQCH	ENSG00000103599	protein_coding	utr	15-67501893-67502260	0
5-65393796-65394707	NPC	0.043404	-0.147502	0.459843	9.01562e-67	2.49252	10.4955	ENST00000470597	ADAMTS6	ENSG00000049192	protein_coding	gap	5-65334086-65451474	0
19-14138340-14139191	NPC	0.0403151	-0.147527	0.460079	5.38578e-68	2.25324	10.2185	ENST00000588658	ADGRL1-AS1	ENSG00000267169	lncRNA	gap	19-14137224-14155151	0
11-117866251-117867148	NPC	0.0563403	-0.147537	0.458782	1.21851e-63	3.31007	11.5165	ENST00000614497	FXYD6-FXYD2	ENSG00000255245	protein_coding	gap	11-117842782-117876591	0
7-41983786-41984687	NPC	0.0424012	-0.147571	0.460536	3.00132e-65	2.51246	10.3451	ENST00000678429	GLI3	ENSG00000106571	protein_coding	gap	7-41978749-42023467	0
1-3345536-3346444	NPC	0.0433941	-0.147571	0.460282	2.42477e-65	2.57228	10.4638	ENST00000514189	PRDM16	ENSG00000142611	protein_coding	gap	1-3244138-3385148	0
1-205933930-205934764	NPC	0.0384639	-0.147573	0.459356	3.22582e-70	2.17348	10.2897	ENST00000367135	SLC26A9	ENSG00000174502	protein_coding	gap	1-205933085-205935695	0
16-1163220-1164130	NPC	0.0441371	-0.147585	0.459342	1.38685e-67	2.5324	10.638	ENST00000640028	CACNA1H	ENSG00000196557	protein_coding	gap	16-1154037-1194971	0
3-169886460-169887439	NPC	0.0541902	-0.147604	0.458791	1.85756e-65	2.99103	11.2395	ENST00000469825	ENSG00000240128	ENSG00000240128	processed_pseudogene	exon	3-169902980-169904260	15540
1-59669603-59670512	NPC	0.0733185	-0.14761	0.454936	5.23745e-65	4.48654	13.5032	ENST00000635297	FGGY	ENSG00000172456	protein_coding	gap	1-59667404-59674038	0
13-44904829-44905662	NPC	0.12137	-0.147627	0.443628	3.91603e-69	9.0329	20.3973	ENST00000379161	NUFIP1	ENSG00000083635	protein_coding	utr	13-44939249-44941205	33586
10-118115452-118116310	NPC	0.0740845	-0.147634	0.45323	2.58535e-67	4.74576	14.089	ENST00000665675	CASC2	ENSG00000177640	lncRNA	gap	10-118052197-118207435	0
14-65095540-65096460	NPC	0.126976	-0.147681	0.438357	3.41133e-76	9.99003	22.5186	LRG_530t1	LRG_530	LRG_530	LRG_gene	gap	14-65093816-65101545	0
10-77631064-77631970	NPC	0.0281121	-0.147699	0.461144	3.90413e-71	1.59521	9.33988	ENST00000640969	KCNMA1	ENSG00000156113	protein_coding	gap	10-77404024-77637264	0
12-37567039-37567942	NPC	0.0586681	-0.147744	0.45828	1.67133e-63	3.50947	11.8173	ENST00000547456	ENSG00000258368	ENSG00000258368	unprocessed_pseudogene	exon	12-37575587-37575713	7644
15-81047716-81048621	NPC	0.0623003	-0.147764	0.456912	1.25755e-64	3.82851	12.3951	ENST00000560091	CFAP161	ENSG00000156206	protein_coding	gap	15-81007132-81127589	0
2-104849453-104850344	NPC	0.124644	-0.147764	0.44074	8.7962e-72	10.0299	21.9012	ENST00000693148	PANTR1	ENSG00000233639	lncRNA	gap	2-104812619-104851311	0
15-88115323-88116192	NPC	0.0534377	-0.147795	0.456248	2.2974e-68	3.44965	12.1418	ENST00000695463	NTRK3	ENSG00000140538	protein_coding	gap	15-88033046-88126270	0
14-22977557-22978457	NPC	0.0461572	-0.1478	0.460092	4.42595e-66	2.49252	10.4717	ENST00000361265	AJUBA	ENSG00000129474	protein_coding	cds	14-22978344-22978445	0
1-64196276-64197178	NPC	0.0378911	-0.147815	0.461044	5.88264e-67	2.11366	9.87811	ENST00000646967	ENSG00000284928	ENSG00000284928	lncRNA	exon	1-64191834-64192685	3590
4-123554976-123555893	NPC	0.0307122	-0.147816	0.460309	1.92566e-71	1.77468	9.68814	ENST00000666328	LINC01091	ENSG00000249464	lncRNA	gap	4-123539662-123652786	0
16-56232000-56232885	NPC	0.0276848	-0.147829	0.461339	2.30513e-71	1.51545	9.22906	ENST00000675160	GNAO1	ENSG00000087258	protein_coding	gap	16-56192617-56235012	0
1-23356353-23357241	NPC	0.103355	-0.14783	0.450861	5.63518e-63	6.77966	16.6535	ENST00000314011	ZNF436	ENSG00000125945	protein_coding	utr	1-23359448-23361968	2206
15-89389471-89390369	NPC	0.137665	-0.147849	0.440282	2.11917e-69	11.1466	23.1202	ENST00000671447	MIR9-3HG	ENSG00000255571	lncRNA	gap	15-89389483-89395027	0
1-19066819-19067729	NPC	0.107533	-0.147855	0.444828	1.33916e-70	7.95613	19.028	ENST00000606379	ENSG00000272084	ENSG00000272084	lncRNA	exon	1-19072110-19075511	4380
12-121138965-121139877	NPC	0.0403352	-0.147857	0.459013	4.32224e-70	2.29312	10.4717	ENST00000545434	P2RX7	ENSG00000089041	protein_coding	gap	12-121133096-121156078	0
16-85202396-85203248	NPC	0.0588859	-0.147889	0.45631	6.84585e-67	3.64905	12.3555	ENST00000637419	GSE1	ENSG00000131149	protein_coding	gap	16-85171808-85357462	0
1-182163650-182164532	NPC	0.0439633	-0.147894	0.459045	1.77853e-68	2.49252	10.6696	ENST00000663078	LINC01344	ENSG00000228918	lncRNA	gap	1-182100704-182167085	0
12-106581287-106582044	NPC	0.0634411	-0.147899	0.456332	6.87895e-66	3.78863	12.5218	ENST00000551505	ENSG00000257545	ENSG00000257545	lncRNA	gap	12-106500183-106774689	0
16-73355779-73356666	NPC	0.0541064	-0.147909	0.456502	5.03352e-69	3.23031	11.9123	ENST00000641206	ZFHX3	ENSG00000140836	protein_coding	gap	16-73318337-73456002	0
2-207769456-207770373	NPC	0.176599	-0.147912	0.421693	5.20005e-88	18.2851	34.2172	ENST00000295417	FZD5	ENSG00000163251	protein_coding	utr	2-207769265-207769906	0
2-217714114-217714956	NPC	0.058018	-0.147928	0.457447	4.62082e-66	3.36989	11.8648	ENST00000676082	DIRC3	ENSG00000231672	lncRNA	gap	2-217478559-217756467	0
2-231050080-231051003	NPC	0.0304978	-0.147933	0.460473	2.94569e-71	1.75474	9.63274	ENST00000373640	C2orf72	ENSG00000204128	protein_coding	utr	2-231047022-231049719	360
5-79806457-79807372	NPC	0.0567232	-0.14795	0.458552	1.68621e-65	3.05085	11.3662	ENST00000421252	ENSG00000250258	ENSG00000250258	lncRNA	gap	5-79803892-79816119	0
16-53841629-53842559	NPC	0.0417505	-0.147954	0.460358	2.04036e-66	2.39282	10.2818	ENST00000640179	FTO	ENSG00000140718	protein_coding	gap	16-53810218-53844154	0
11-63762521-63763451	NPC	0.116398	-0.147962	0.442068	2.07726e-73	8.61416	20.3815	ENST00000433688	ZFTA	ENSG00000188070	protein_coding	cds	11-63763418-63763869	0
15-85407516-85408412	NPC	0.0412473	-0.147982	0.461398	4.5761e-65	2.25324	9.94934	ENST00000560302	AKAP13	ENSG00000170776	protein_coding	gap	15-85380799-85485709	0
17-74361527-74362340	NPC	0.156288	-0.147982	0.427698	1.51526e-84	14.5165	29.2544	ENST00000375366	BTBD17	ENSG00000204347	protein_coding	cds	17-74361735-74361819	0
5-160165150-160165967	NPC	0.0828313	-0.147992	0.451198	5.38023e-68	5.46361	15.2287	ENST00000393980	FABP6	ENSG00000170231	protein_coding	exon	5-160187367-160187454	21399
10-97583743-97584654	NPC	0.0420602	-0.147995	0.458604	1.10196e-69	2.47258	10.725	ENST00000455090	ANKRD2	ENSG00000165887	protein_coding	utr	10-97583726-97583884	0
21-33117247-33118102	NPC	0.057039	-0.147999	0.45847	3.89396e-64	3.33001	11.6115	ENST00000670527	ENSG00000226527	ENSG00000226527	lncRNA	gap	21-33114624-33123611	0
4-124143958-124144870	NPC	0.0406263	-0.148004	0.460314	1.34348e-67	2.2333	10.1551	ENST00000507299	ENSG00000249837	ENSG00000249837	lncRNA	exon	4-124149377-124149544	4506
1-159925127-159926029	NPC	0.108859	-0.148004	0.443497	1.1784e-73	7.75673	19.2338	ENST00000397334	TAGLN2	ENSG00000158710	protein_coding	utr	1-159925019-159925229	0
12-120401953-120402852	NPC	0.0414787	-0.14801	0.460519	1.07067e-66	2.29312	10.171	ENST00000662509	ENSG00000256695	ENSG00000256695	lncRNA	exon	12-120395855-120395995	5957
5-139523924-139524820	NPC	0.0416436	-0.14801	0.459158	1.31359e-68	2.45264	10.5905	ENST00000511725	UBE2D2	ENSG00000131508	protein_coding	exon	5-139526431-139526612	1610
12-52009945-52010779	NPC	0.102847	-0.148014	0.448459	1.68318e-67	6.7996	17.2234	ENST00000552049	TAMALIN	ENSG00000161835	protein_coding	utr	12-52010521-52010562	0
5-126679809-126680651	NPC	0.0868559	-0.148042	0.454653	1.52512e-60	5.60319	14.6035	ENST00000505182	ENSG00000213630	ENSG00000213630	processed_pseudogene	exon	5-126663337-126663568	16240
6-98824083-98824961	NPC	0.134112	-0.148069	0.437603	6.59506e-75	10.9272	23.5713	ENST00000635423	ENSG00000283010	ENSG00000283010	lncRNA	exon	6-98829967-98830409	5005
7-86653683-86654573	NPC	0.0371451	-0.148089	0.460288	3.20864e-69	2.0339	9.96517	ENST00000454217	GRM3	ENSG00000198822	protein_coding	gap	7-86644873-86786260	0
14-24367724-24368140	NPC	0.132589	-0.148093	0.439238	8.50635e-73	10.6082	22.859	ENST00000554903	NFATC4	ENSG00000100968	protein_coding	utr	14-24368070-24368169	0
2-85134638-85135493	NPC	0.0746097	-0.148097	0.452432	7.93401e-69	4.7657	14.2868	ENST00000494519	TCF7L1	ENSG00000152284	protein_coding	gap	2-85134451-85166919	0
7-102269993-102270898	NPC	0.0542938	-0.148146	0.458087	5.90861e-66	3.17049	11.5324	LRG_1123t2	LRG_1123	LRG_1123	LRG_gene	gap	7-102195604-102273365	0
10-100370974-100371861	NPC	0.0436974	-0.148152	0.459275	1.77993e-68	2.41276	10.5588	ENST00000693438	ENSG00000289301	ENSG00000289301	lncRNA	exon	10-100372717-100373318	855
6-124429208-124430110	NPC	0.0509529	-0.148153	0.457551	3.20107e-67	3.19043	11.6115	ENST00000545433	NKAIN2	ENSG00000188580	protein_coding	gap	6-124355348-124490385	0
11-86232063-86232972	NPC	0.0403609	-0.148158	0.459953	1.24165e-67	2.35294	10.3214	ENST00000689502	ENSG00000288809	ENSG00000288809	lncRNA	exon	11-86244353-86244973	11380
12-116717285-116718168	NPC	0.0517876	-0.148164	0.45787	2.43949e-67	3.03091	11.4374	ENST00000548356	SPRING1	ENSG00000111412	protein_coding	cds	12-116717810-116717893	0
8-97856426-97857315	NPC	0.0620724	-0.148185	0.456665	5.433e-66	3.64905	12.316	ENST00000518873	ENSG00000253639	ENSG00000253639	processed_pseudogene	exon	8-97858049-97858132	733
3-39182911-39183731	NPC	0.0657238	-0.14819	0.454933	1.54322e-67	4.02792	13.0363	ENST00000421646	XIRP1	ENSG00000168334	protein_coding	utr	3-39183216-39183913	0
18-58101220-58102040	NPC	0.212504	-0.148201	0.416524	3.26011e-87	24.8255	41.6337	ENST00000676223	NEDD4L	ENSG00000049759	protein_coding	gap	18-58045691-58165787	0
9-129408112-129409023	NPC	0.0687433	-0.148208	0.454191	3.09182e-67	4.38684	13.5191	ENST00000436510	ENSG00000230676	ENSG00000230676	lncRNA	exon	9-129430652-129432010	21628
16-84599424-84600335	NPC	0.0506763	-0.148242	0.458708	2.53404e-66	2.91127	11.1445	ENST00000564662	COTL1	ENSG00000103187	protein_coding	gap	16-84590263-84617500	0
5-80191690-80192597	NPC	0.12516	-0.148254	0.443701	1.90597e-68	9.17248	20.5636	ENST00000632581	SERINC5	ENSG00000164300	protein_coding	gap	5-80178065-80202885	0
2-9190689-9191588	NPC	0.0432435	-0.148262	0.460078	2.04381e-66	2.47258	10.4243	ENST00000315273	ASAP2	ENSG00000151693	protein_coding	exon	2-9206765-9207230	15176
22-23183054-23183938	NPC	0.0727119	-0.148287	0.452333	2.404e-69	4.70588	14.2473	LRG_1112t1	LRG_1112	LRG_1112	LRG_gene	gap	22-23182240-23253798	0
10-78302868-78303781	NPC	0.203705	-0.148287	0.416312	1.739e-89	23.5095	40.3831	ENST00000670962	LINC00595	ENSG00000230417	lncRNA	gap	10-78249071-78380392	0
5-15550871-15551763	NPC	0.0387015	-0.148339	0.460554	1.38257e-67	2.17348	10.0364	ENST00000510662	FBXL7	ENSG00000183580	protein_coding	gap	5-15501724-15615982	0
1-61337813-61338692	NPC	0.141113	-0.148366	0.43511	4.80184e-77	11.8445	25.0514	ENST00000670151	NFIA	ENSG00000162599	protein_coding	gap	1-61332587-61352449	0
5-147444496-147445335	NPC	0.0630931	-0.148377	0.459297	1.15495e-59	3.82851	11.8965	ENST00000519672	DPYSL3	ENSG00000113657	protein_coding	gap	5-147424964-147453548	0
17-62949764-62950677	NPC	0.0370861	-0.148395	0.461599	4.579e-66	2.07378	9.7198	ENST00000650312	ENSG00000283538	ENSG00000283538	lncRNA	gap	17-62936866-62966456	0
2-190041432-190042310	NPC	0.0799736	-0.148396	0.452334	6.23265e-67	5.20439	14.7222	ENST00000495546	C2orf88	ENSG00000187699	protein_coding	gap	2-189879828-190079953	0
5-151014543-151015458	NPC	0.0443933	-0.148399	0.460879	4.40116e-65	2.39282	10.2105	ENST00000388825	GPX3	ENSG00000211445	protein_coding	exon	5-151020591-151020741	5132
1-166949885-166950779	NPC	0.0744994	-0.148407	0.452683	1.50529e-68	4.70588	14.1919	ENST00000529387	ILDR2	ENSG00000143195	protein_coding	gap	1-166919391-166956732	0
1-203147075-203147952	NPC	0.0593985	-0.148408	0.456777	3.66401e-66	3.60917	12.2131	ENST00000640524	ADORA1	ENSG00000163485	protein_coding	gap	1-203129183-203165055	0
14-34223467-34224383	NPC	0.0501099	-0.14841	0.458729	2.7006e-66	2.91127	11.1366	ENST00000551935	EGLN3	ENSG00000129521	protein_coding	gap	14-34169647-34462715	0
9-36828247-36829160	NPC	0.0657074	-0.148443	0.456233	1.24976e-65	3.86839	12.6247	ENST00000669987	ENSG00000287514	ENSG00000287514	lncRNA	exon	9-36828145-36830456	0
13-100100085-100101003	NPC	0.0358006	-0.148459	0.460558	1.50319e-69	1.91426	9.79896	ENST00000647303	PCCA	ENSG00000175198	protein_coding	gap	13-100089226-100102882	0
17-79036348-79037258	NPC	0.0497135	-0.148488	0.459227	6.0353e-66	2.79163	10.9308	ENST00000581774	C1QTNF1	ENSG00000173918	protein_coding	gap	17-79034534-79043954	0
6-150537367-150538245	NPC	0.0972697	-0.148489	0.44824	1.10648e-68	6.67996	17.0571	ENST00000407887	ENSG00000219622	ENSG00000219622	processed_pseudogene	exon	6-150509606-150510300	27066
12-12182655-12183531	NPC	0.0572121	-0.148498	0.456998	3.12842e-67	3.33001	11.9281	ENST00000543091	LRP6	ENSG00000070018	protein_coding	gap	12-12181440-12183979	0
1-27012553-27013460	NPC	0.0869182	-0.1485	0.451325	1.65626e-66	5.74277	15.4662	ENST00000289166	TENT5B	ENSG00000158246	protein_coding	cds	1-27012407-27012670	0
9-78187518-78188430	NPC	0.0624443	-0.148501	0.456781	8.92034e-66	3.64905	12.2843	ENST00000433468	ENSG00000228781	ENSG00000228781	processed_pseudogene	exon	9-78180214-78180693	6824
6-13152532-13153450	NPC	0.0632971	-0.148512	0.456894	2.02317e-64	3.86839	12.4426	ENST00000693693	PHACTR1	ENSG00000112137	protein_coding	gap	6-13053530-13160203	0
3-125155602-125156508	NPC	0.15513	-0.148513	0.434837	9.69886e-75	12.8814	26.1991	ENST00000479826	SLC12A8	ENSG00000221955	protein_coding	gap	3-125135783-125187236	0
7-55018448-55019343	NPC	0.135378	-0.148513	0.438652	2.97595e-72	11.2263	23.5476	LRG_304t1	LRG_304	LRG_304	LRG_gene	cds	7-55019278-55019365	0
11-46335566-46336486	NPC	0.0502274	-0.148526	0.456325	5.47715e-71	2.99103	11.7144	ENST00000343674	DGKZ	ENSG00000149091	protein_coding	gap	11-46333488-46367290	0
2-106280458-106281369	NPC	0.0381855	-0.14853	0.461896	2.48688e-65	2.07378	9.67231	ENST00000481111	ENSG00000230353	ENSG00000230353	processed_pseudogene	exon	2-106288803-106289053	7433
1-206540089-206541001	NPC	0.0385723	-0.14855	0.459046	1.21242e-70	2.21336	10.3847	ENST00000636182	RASSF5	ENSG00000266094	protein_coding	gap	1-206538294-206583268	0
3-181458630-181459511	NPC	0.0758186	-0.148558	0.454903	6.75985e-65	4.50648	13.5507	ENST00000671456	SOX2-OT	ENSG00000242808	lncRNA	gap	3-181175584-181563719	0
2-10039706-10040625	NPC	0.0502274	-0.148587	0.458471	1.29699e-66	2.95115	11.2237	ENST00000567540	ENSG00000260077	ENSG00000260077	lncRNA	exon	2-10039092-10040663	0
2-47297794-47298706	NPC	0.0629316	-0.148605	0.457358	7.89737e-64	3.78863	12.2843	ENST00000658129	EPCAM-DT	ENSG00000234690	lncRNA	gap	2-47221324-47310366	0
4-180913509-180914433	NPC	0.0512663	-0.148617	0.457424	5.46132e-68	3.09073	11.5719	ENST00000512487	LINC00290	ENSG00000248197	lncRNA	exon	4-181064089-181064480	149655
X-129629683-129630528	NPC	0.0428184	-0.148622	0.459494	1.39109e-67	2.49252	10.5588	ENST00000429967	APLN	ENSG00000171388	protein_coding	utr	X-129645259-129647917	14730
1-100734992-100735903	NPC	0.0538743	-0.148624	0.456576	1.20506e-68	3.27019	11.9281	ENST00000650339	VCAM1	ENSG00000162692	protein_coding	gap	1-100734769-100738122	0
1-62690147-62690991	NPC	0.0718641	-0.148639	0.453272	3.90566e-68	4.5663	13.9069	ENST00000453229	DOCK7-DT	ENSG00000235545	lncRNA	gap	1-62688653-62709637	0
1-176716893-176717815	NPC	0.0776361	-0.148647	0.454378	2.39858e-64	4.8654	13.9702	ENST00000367662	PAPPA2	ENSG00000116183	protein_coding	gap	1-176711982-176739625	0
2-128466142-128466961	NPC	0.0607963	-0.148674	0.454609	1.49333e-70	3.60917	12.7196	ENST00000459503	ENSG00000238379	ENSG00000238379	rRNA_pseudogene	exon	2-128445081-128445198	20943
4-36256290-36257086	NPC	0.0506218	-0.148678	0.459572	6.26429e-65	2.83151	10.8992	ENST00000692213	ENSG00000247193	ENSG00000247193	lncRNA	gap	4-36256662-36272946	0
9-79609900-79610767	NPC	0.0689935	-0.148703	0.455065	8.94404e-66	4.30708	13.2737	ENST00000496853	TLE4	ENSG00000106829	protein_coding	gap	9-79576028-79612655	0
14-81385946-81386874	NPC	0.0924914	-0.148711	0.456248	1.39553e-56	5.78265	14.4768	ENST00000652748	STON2	ENSG00000140022	protein_coding	gap	14-81371186-81395893	0
15-51405541-51406356	NPC	0.0776938	-0.148713	0.451036	1.4201e-70	4.98504	14.8092	ENST00000396399	GLDN	ENSG00000186417	protein_coding	utr	15-51404755-51408005	0
8-128325502-128326408	NPC	0.0583468	-0.14872	0.458228	1.16339e-63	3.50947	11.8173	ENST00000652078	ENSG00000286034	ENSG00000286034	lncRNA	gap	8-128325006-128336131	0
9-37251269-37252170	NPC	0.068285	-0.148747	0.457459	1.62058e-62	3.9681	12.4664	ENST00000534928	ZCCHC7	ENSG00000147905	protein_coding	gap	9-37126943-37302187	0
1-15488813-15489713	NPC	0.0710434	-0.148779	0.459585	1.15738e-57	4.0678	12.1102	ENST00000488764	CELA2B	ENSG00000215704	protein_coding	gap	1-15487438-15491294	0
5-81924132-81925043	NPC	0.0824104	-0.148785	0.454343	2.69918e-63	5.08475	14.2156	ENST00000506694	ENSG00000214857	ENSG00000214857	processed_pseudogene	exon	5-81892682-81892721	31410
8-85829878-85830778	NPC	0.0602952	-0.148787	0.455917	2.89967e-67	3.72881	12.5139	ENST00000603433	ENSG00000277422	ENSG00000277422	transcribed_processed_pseudogene	exon	8-85826953-85828467	1410
11-96306930-96307741	NPC	0.160197	-0.148793	0.430204	1.10751e-79	14.6361	28.7003	ENST00000524717	MAML2	ENSG00000184384	protein_coding	gap	11-96093518-96341382	0
7-152050263-152051176	NPC	0.100865	-0.148806	0.448151	2.3395e-67	7.07876	17.445	ENST00000482812	GALNT11	ENSG00000178234	protein_coding	gap	7-152025885-152094319	0
8-8227848-8228647	NPC	0.168699	-0.148812	0.426998	6.96433e-83	15.7527	30.7266	ENST00000685733	ENSG00000173295	ENSG00000173295	transcribed_unprocessed_pseudogene	gap	8-8228627-8230842	0
6-136582314-136583063	NPC	0.0506944	-0.148813	0.456436	8.62897e-70	3.15055	11.8252	ENST00000463140	MAP3K5	ENSG00000197442	protein_coding	gap	6-136580407-136583554	0
1-27406072-27407001	NPC	0.0508721	-0.148828	0.456171	4.10066e-72	2.85145	11.6432	ENST00000618852	WASF2	ENSG00000158195	protein_coding	utr	1-27404230-27408188	0
13-39385454-39386305	NPC	0.134512	-0.148834	0.433123	2.66716e-81	11.7846	25.3047	ENST00000648377	LHFPL6	ENSG00000183722	protein_coding	gap	13-39378527-39600831	0
1-62400849-62401735	NPC	0.100741	-0.148886	0.450472	9.11044e-64	6.81954	16.7089	ENST00000452143	USP1	ENSG00000162607	protein_coding	exon	1-62436297-62436562	34561
1-180173715-180174628	NPC	0.0762857	-0.148891	0.452466	1.48061e-68	4.78564	14.3264	ENST00000392029	QSOX1	ENSG00000116260	protein_coding	gap	1-180166592-180175320	0
10-94288389-94289289	NPC	0.0526573	-0.148914	0.457983	4.67161e-66	3.21037	11.564	ENST00000692396	PLCE1	ENSG00000138193	protein_coding	gap	10-94284966-94293507	0
9-134284163-134284890	NPC	0.0749384	-0.148917	0.453801	2.16873e-66	4.68594	13.9227	ENST00000417135	LINC02247	ENSG00000223729	lncRNA	exon	9-134293931-134294586	9040
15-67065130-67066028	NPC	0.122746	-0.148931	0.440145	2.00056e-74	9.49153	21.5846	ENST00000327367	SMAD3	ENSG00000166949	protein_coding	utr	15-67065602-67066154	0
7-137282893-137283806	NPC	0.0416482	-0.148933	0.459053	3.95694e-69	2.41276	10.5746	ENST00000393083	PTN	ENSG00000105894	protein_coding	gap	7-137254975-137343438	0
19-532453-533215	NPC	0.0890101	-0.148942	0.44877	3.59241e-70	6.08175	16.3448	ENST00000607527	CDC34	ENSG00000099804	protein_coding	gap	19-532109-535836	0
4-128601842-128602349	NPC	0.0388158	-0.14898	0.458012	5.69504e-72	2.35294	10.7171	ENST00000509360	ENSG00000248802	ENSG00000248802	lncRNA	exon	4-128601313-128601407	434
2-102049688-102050556	NPC	0.0952411	-0.149002	0.450248	2.11679e-66	6.22134	16.234	ENST00000657796	ENSG00000287771	ENSG00000287771	lncRNA	gap	2-102044704-102053776	0
6-38184381-38185224	NPC	0.055097	-0.149039	0.455584	1.67446e-70	3.31007	12.1814	ENST00000649492	BTBD9	ENSG00000183826	protein_coding	gap	6-38175183-38192518	0
5-96751502-96752323	NPC	0.0407019	-0.149043	0.460183	3.27041e-67	2.333	10.2659	ENST00000675858	CAST	ENSG00000153113	protein_coding	gap	5-96750683-96754059	0
12-55996734-55997637	NPC	0.127891	-0.149047	0.438552	1.88526e-75	10.1496	22.574	ENST00000552258	SUOX	ENSG00000139531	protein_coding	utr	12-55997296-55997339	0
1-8301824-8302722	NPC	0.0665573	-0.14905	0.455843	1.95631e-65	4.0678	12.8779	ENST00000516168	ENSG00000251977	ENSG00000251977	snRNA	exon	1-8292157-8292263	9560
9-3960545-3961438	NPC	0.0904228	-0.14907	0.451242	3.53586e-66	5.82253	15.6087	ENST00000682864	GLIS3	ENSG00000107249	protein_coding	gap	9-3937190-4081227	0
4-137542952-137543839	NPC	0.0745732	-0.149073	0.457262	1.98499e-60	4.4666	12.9729	ENST00000507365	LINC02172	ENSG00000251632	lncRNA	exon	4-137545731-137545810	1891
1-201495608-201496516	NPC	0.0422295	-0.1491	0.457835	1.59884e-71	2.45264	10.8675	ENST00000533432	CSRP1	ENSG00000159176	protein_coding	cds	1-201496192-201496303	0
21-45833084-45834002	NPC	0.0262004	-0.149106	0.460173	4.32193e-74	1.51545	9.4586	ENST00000681687	PCBP3	ENSG00000183570	protein_coding	gap	21-45755453-45849960	0
12-47722622-47723528	NPC	0.0357043	-0.149124	0.459997	3.95311e-70	2.01396	9.98892	ENST00000692059	RPAP3-DT	ENSG00000257433	lncRNA	gap	12-47719700-47728886	0
6-56849837-56850644	NPC	0.0703341	-0.149153	0.452957	1.91818e-68	4.666	14.0256	ENST00000680361	DST	ENSG00000151914	protein_coding	gap	6-56735290-56851396	0
13-51246411-51247377	NPC	0.161634	-0.149163	0.42301	1.48755e-89	16.331	32.0009	ENST00000615498	FAM124A	ENSG00000150510	protein_coding	gap	13-51231380-51251467	0
19-18157140-18157426	NPC	0.0866721	-0.149169	0.448958	1.79392e-70	5.94217	16.1469	LRG_1392t1	LRG_1392	LRG_1392	LRG_gene	gap	19-18156202-18160470	0
1-108816208-108817072	NPC	0.175382	-0.149199	0.424665	6.57976e-84	17.5474	32.7766	ENST00000370001	AKNAD1	ENSG00000162641	protein_coding	cds	1-108817048-108817177	0
10-4820712-4821633	NPC	0.0729791	-0.149205	0.453338	6.01575e-68	4.5663	13.9069	ENST00000533295	AKR1E2	ENSG00000165568	protein_coding	gap	10-4786761-4824961	0
20-16743928-16744837	NPC	0.0420612	-0.149223	0.459286	3.15843e-68	2.47258	10.5746	ENST00000246071	SNRPB2	ENSG00000125870	protein_coding	utr	20-16741006-16742564	1363
6-3825893-3826604	NPC	0.0624815	-0.149226	0.453339	4.68304e-72	3.82851	13.1787	ENST00000454396	ENSG00000238158	ENSG00000238158	lncRNA	exon	6-3831933-3832011	5328
6-11214272-11215237	NPC	0.0915195	-0.14927	0.447665	8.01044e-71	6.46062	16.9384	ENST00000620854	NEDD9	ENSG00000111859	protein_coding	gap	6-11193693-11232503	0
17-64740817-64741721	NPC	0.0411787	-0.149281	0.4588	4.19622e-70	2.35294	10.5746	ENST00000604003	ENSG00000270714	ENSG00000270714	processed_pseudogene	exon	17-64747264-64747492	5542
6-158752330-158753241	NPC	0.16749	-0.149322	0.426587	1.01032e-83	15.7328	30.7899	ENST00000611299	SYTL3	ENSG00000164674	protein_coding	gap	6-158752031-158757210	0
2-217061789-217062617	NPC	0.0519201	-0.149331	0.455999	6.70546e-70	3.29013	12.0389	ENST00000695934	DIRC3-AS1	ENSG00000233143	lncRNA	gap	2-216994019-217153410	0
14-56887954-56888820	NPC	0.0444716	-0.149347	0.460113	2.65625e-66	2.47258	10.4243	ENST00000653425	OTX2-AS1	ENSG00000248550	lncRNA	gap	14-56813470-56928879	0
20-1309771-1310581	NPC	0.0541952	-0.14935	0.45709	4.15925e-68	3.17049	11.7382	ENST00000381812	SDCBP2	ENSG00000125775	protein_coding	cds	20-1310441-1310495	0
12-122909719-122910627	NPC	0.134813	-0.149352	0.438147	4.60811e-73	11.326	23.69	ENST00000344275	ABCB9	ENSG00000150967	protein_coding	utr	12-122920951-122921037	10323
18-50079429-50080263	NPC	0.0848266	-0.149352	0.451323	4.18066e-68	5.34397	15.1417	ENST00000586036	MYO5B	ENSG00000167306	protein_coding	gap	18-50055379-50097243	0
13-23979350-23979987	NPC	0.116364	-0.149353	0.436983	3.96248e-81	9.39182	22.1228	ENST00000424834	SPATA13	ENSG00000182957	protein_coding	utr	13-23979805-23979924	0
5-67268167-67269020	NPC	0.138655	-0.149368	0.431282	2.12544e-83	12.2832	26.2466	ENST00000515077	ENSG00000251206	ENSG00000251206	lncRNA	gap	5-67268174-67269292	0
4-1011043-1011929	NPC	0.0845473	-0.149378	0.451629	3.70821e-67	5.44367	15.1338	ENST00000510644	FGFRL1	ENSG00000127418	protein_coding	utr	4-1011626-1011954	0
1-12540017-12540912	NPC	0.0517785	-0.149386	0.45666	1.6955e-69	3.11067	11.754	ENST00000688646	LINC02766	ENSG00000229484	lncRNA	exon	1-12530354-12530462	9554
21-45306721-45307616	NPC	0.0605723	-0.149404	0.457158	2.18738e-65	3.58923	12.1339	ENST00000441947	LINC00315	ENSG00000184274	lncRNA	exon	21-45304488-45305257	1463
7-121831106-121831989	NPC	0.0931894	-0.149409	0.447762	8.54061e-72	6.12164	16.6772	ENST00000456768	ENSG00000233272	ENSG00000233272	processed_pseudogene	exon	7-121842368-121843220	10378
7-4549443-4550339	NPC	0.0399152	-0.149447	0.460017	4.99311e-68	2.27318	10.2422	ENST00000566950	ENSG00000261809	ENSG00000261809	processed_pseudogene	exon	7-4511959-4512033	37409
1-56473682-56474591	NPC	0.0336972	-0.149451	0.461215	1.51184e-68	1.87438	9.60108	ENST00000642129	ENSG00000284686	ENSG00000284686	protein_coding	gap	1-56249201-56483262	0
6-37473279-37474207	NPC	0.0411196	-0.149471	0.457215	4.42014e-73	2.4327	10.9704	ENST00000475364	CMTR1	ENSG00000137200	protein_coding	cds	6-37473568-37473601	0
11-17150412-17151271	NPC	0.0404085	-0.149476	0.458986	6.14798e-71	2.17348	10.3847	ENST00000691414	PIK3C2A	ENSG00000011405	protein_coding	cds	11-17150498-17150655	0
10-79399143-79400014	NPC	0.0747417	-0.149486	0.450794	1.90409e-72	4.70588	14.6035	ENST00000438554	ENSG00000235426	ENSG00000235426	lncRNA	gap	10-79382587-79409022	0
3-134965703-134966582	NPC	0.0922239	-0.149493	0.450906	1.75362e-65	6.18146	15.9807	ENST00000647596	EPHB1	ENSG00000154928	protein_coding	gap	3-134952053-135106447	0
1-197463806-197464700	NPC	0.10224	-0.149501	0.447543	6.71805e-69	6.93918	17.5083	ENST00000538660	CRB1	ENSG00000134376	protein_coding	gap	1-197442293-197477663	0
4-122826381-122827165	NPC	0.112417	-0.149502	0.443173	1.1068e-72	8.25523	19.7166	ENST00000264498	FGF2	ENSG00000138685	protein_coding	cds	4-122826776-122827352	0
15-77541301-77542238	NPC	0.096822	-0.149506	0.444634	2.02418e-74	7.05882	18.189	ENST00000561283	ENSG00000259362	ENSG00000259362	lncRNA	exon	15-77531103-77534110	7190
8-6744413-6745333	NPC	0.0377472	-0.149538	0.459206	4.20686e-70	2.25324	10.3688	ENST00000530716	AGPAT5	ENSG00000155189	protein_coding	gap	8-6741752-6747669	0
3-113104787-113105651	NPC	0.0453307	-0.149557	0.458294	2.07729e-69	2.59222	10.9229	ENST00000686071	NEPRO-AS1	ENSG00000240057	lncRNA	gap	3-113062011-113161933	0
4-170004366-170005301	NPC	0.0461532	-0.149564	0.459448	7.19278e-67	2.59222	10.6855	ENST00000393702	MFAP3L	ENSG00000198948	protein_coding	utr	4-170004991-170005568	0
9-95092083-95092940	NPC	0.0613822	-0.149567	0.454636	2.625e-69	3.84845	12.8938	ENST00000375315	AOPEP	ENSG00000148120	protein_coding	utr	9-95086682-95087159	4923
1-86792696-86793577	NPC	0.0722662	-0.149577	0.453197	5.48264e-69	4.40678	13.804	ENST00000447415	ENSG00000230721	ENSG00000230721	processed_pseudogene	exon	1-86784913-86785467	7228
8-61004140-61004977	NPC	0.0867161	-0.149593	0.45117	2.70241e-66	5.88235	15.6087	ENST00000525556	ENSG00000254802	ENSG00000254802	lncRNA	exon	8-60967573-60967775	36364
14-69592902-69593790	NPC	0.110548	-0.149596	0.444792	1.03693e-70	7.91625	19.0359	ENST00000656285	ENSG00000287310	ENSG00000287310	lncRNA	exon	14-69584481-69584946	7955
1-6519636-6520500	NPC	0.145225	-0.149602	0.428484	2.3186e-87	12.7418	27.4497	ENST00000675812	PLEKHG5	ENSG00000171680	protein_coding	utr	1-6519793-6520074	0
2-70746306-70747088	NPC	0.067415	-0.149613	0.453736	1.82801e-68	4.34696	13.5587	ENST00000496178	ADD2	ENSG00000075340	protein_coding	gap	2-70713185-70760605	0
21-44871341-44872222	NPC	0.0694654	-0.149614	0.450482	8.73103e-74	4.62612	14.5243	ENST00000494690	PTTG1IP	ENSG00000183255	protein_coding	gap	21-44865651-44872853	0
1-56557506-56558399	NPC	0.050715	-0.149633	0.456824	5.21836e-70	2.97109	11.5957	ENST00000461655	PLPP3	ENSG00000162407	protein_coding	gap	1-56537113-56643467	0
3-56862094-56862963	NPC	0.0408334	-0.14964	0.459603	1.25583e-68	2.31306	10.3688	ENST00000498517	ARHGEF3	ENSG00000163947	protein_coding	gap	3-56773817-56882291	0
7-132160566-132161600	NPC	0.0458107	-0.149656	0.458022	1.78018e-69	2.67198	11.0495	ENST00000359827	PLXNA4	ENSG00000221866	protein_coding	gap	7-132159633-132164141	0
4-138222933-138223811	NPC	0.0661825	-0.149671	0.456302	1.00577e-64	4.02792	12.7355	ENST00000509248	SLC7A11	ENSG00000151012	protein_coding	cds	4-138223199-138223244	0
8-101501019-101501899	NPC	0.0663723	-0.149692	0.453581	4.57289e-70	4.08774	13.3766	ENST00000646743	GRHL2	ENSG00000083307	protein_coding	gap	8-101492790-101543240	0
15-73800529-73801419	NPC	0.061085	-0.149722	0.454361	1.27795e-70	3.70887	12.8384	ENST00000615095	INSYN1-AS1	ENSG00000260469	lncRNA	exon	15-73769470-73770613	29915
8-19008339-19009177	NPC	0.0797239	-0.149737	0.454001	5.77433e-64	5.12463	14.2789	ENST00000521841	PSD3	ENSG00000156011	protein_coding	gap	8-18936139-19014059	0
1-9150805-9151760	NPC	0.0444983	-0.149757	0.457587	2.08607e-71	2.5324	11.01	ENST00000385130	MIR34A	ENSG00000284357	miRNA	exon	1-9151668-9151777	0
18-74284169-74285098	NPC	0.0954993	-0.149781	0.448571	5.75606e-69	6.44068	16.7643	ENST00000583418	CYB5A	ENSG00000166347	protein_coding	gap	18-74263478-74291746	0
12-111714997-111715888	NPC	0.0444142	-0.149783	0.458578	5.18059e-69	2.57228	10.8279	ENST00000552706	ACAD10	ENSG00000111271	protein_coding	cds	12-111715821-111715962	0
9-128382800-128383638	NPC	0.129339	-0.149793	0.438829	1.37184e-74	10.2692	22.6136	ENST00000483206	URM1	ENSG00000167118	protein_coding	gap	9-128378107-128387815	0
2-53545421-53546327	NPC	0.0982295	-0.149796	0.444523	6.98575e-74	7.27817	18.3869	ENST00000406053	ASB3	ENSG00000115239	protein_coding	gap	2-53533885-53604826	0
10-77159448-77160350	NPC	0.0413263	-0.149797	0.458338	7.14551e-71	2.39282	10.7013	ENST00000640969	KCNMA1	ENSG00000156113	protein_coding	gap	10-77121049-77183420	0
10-79061321-79062199	NPC	0.110197	-0.149798	0.446304	6.37412e-68	7.89631	18.656	ENST00000665190	ZMIZ1-AS1	ENSG00000224596	lncRNA	gap	10-79054729-79065746	0
3-157400630-157401526	NPC	0.0438978	-0.149821	0.463952	4.70612e-59	2.31306	9.48235	ENST00000482685	VEPH1	ENSG00000197415	protein_coding	gap	3-157381377-157413880	0
9-123585973-123586893	NPC	0.0221698	-0.149853	0.461669	3.84523e-73	1.25623	8.89663	ENST00000491650	DENND1A	ENSG00000119522	protein_coding	gap	9-123583271-123609435	0
3-194296464-194297365	NPC	0.111611	-0.149857	0.442613	2.10519e-73	8.37488	19.9383	ENST00000670716	LINC00887	ENSG00000214145	lncRNA	gap	3-194296848-194301553	0
10-3432049-3432968	NPC	0.0295574	-0.149867	0.460725	4.62239e-71	1.71486	9.53776	ENST00000685074	LINC02669	ENSG00000233321	lncRNA	exon	10-3432519-3434362	0
1-38929231-38930143	NPC	0.0864456	-0.149869	0.450203	2.5069e-69	5.60319	15.5928	ENST00000667635	RRAGC-DT	ENSG00000228436	lncRNA	gap	1-38860240-38964133	0
4-127355540-127356451	NPC	0.0824981	-0.14987	0.450276	2.16713e-70	5.34397	15.3237	ENST00000667124	ENSG00000248491	ENSG00000248491	lncRNA	gap	4-127194494-127401725	0
10-19629371-19630242	NPC	0.0489692	-0.14988	0.456827	1.05056e-70	2.87139	11.4928	ENST00000454679	MALRD1	ENSG00000204740	protein_coding	gap	10-19615924-19692281	0
1-219881830-219882725	NPC	0.0393192	-0.149903	0.459692	4.47904e-69	2.2333	10.2659	ENST00000484239	SLC30A10	ENSG00000196660	protein_coding	gap	1-219822621-219884125	0
17-42519806-42520719	NPC	0.071805	-0.149916	0.450805	1.77699e-72	4.74576	14.5718	ENST00000588806	ATP6V0A1	ENSG00000033627	protein_coding	gap	17-42514461-42521026	0
14-75702336-75703270	NPC	0.0721888	-0.149932	0.45088	2.49812e-73	4.50648	14.3897	ENST00000557636	TTLL5	ENSG00000119685	protein_coding	gap	14-75699271-75707017	0
11-47411710-47412626	NPC	0.0560996	-0.149951	0.457639	7.31068e-66	3.34995	11.7857	ENST00000533076	SLC39A13	ENSG00000165915	protein_coding	cds	11-47412346-47412467	0
11-47434142-47435058	NPC	0.0481093	-0.149976	0.457884	6.27264e-70	2.6321	11.0654	ENST00000352508	RAPSN	ENSG00000165917	protein_coding	utr	11-47437764-47437974	2705
8-53495827-53496757	NPC	0.0578439	-0.149982	0.45566	2.04206e-68	3.64905	12.4584	ENST00000656976	ENSG00000237807	ENSG00000237807	lncRNA	gap	8-53495619-53516711	0
6-314125-315039	NPC	0.0469803	-0.149992	0.458672	5.60799e-67	2.85145	11.0575	ENST00000605863	DUSP22	ENSG00000112679	protein_coding	gap	6-292561-345853	0
5-114857785-114858662	NPC	0.0850416	-0.149993	0.448455	1.11483e-73	5.40379	15.8224	ENST00000509718	ENSG00000251132	ENSG00000251132	lncRNA	exon	5-115031273-115031894	172610
12-51371113-51372007	NPC	0.0598796	-0.150002	0.454787	7.78562e-70	3.70887	12.7196	ENST00000603641	GALNT6	ENSG00000139629	protein_coding	gap	12-51365580-51377194	0
5-103373379-103374257	NPC	0.053393	-0.150008	0.457058	2.16021e-68	3.15055	11.7065	ENST00000507948	ENSG00000250567	ENSG00000250567	lncRNA	exon	5-103408941-103409387	34683
3-13022096-13023006	NPC	0.0716911	-0.150009	0.453449	1.94019e-68	4.42672	13.7486	ENST00000646269	IQSEC1	ENSG00000144711	protein_coding	cds	3-13022033-13022100	0
17-78883495-78884399	NPC	0.135074	-0.150032	0.433336	1.11672e-81	11.4656	25.004	ENST00000586713	CEP295NL	ENSG00000178404	protein_coding	gap	17-78873920-78900968	0
X-40440524-40441408	NPC	0.051216	-0.150043	0.458211	6.18535e-66	3.17049	11.4532	ENST00000383950	ENSG00000206677	ENSG00000206677	misc_RNA	exon	X-40492844-40492941	51435
19-33041006-33041932	NPC	0.0726622	-0.150045	0.450173	5.43196e-73	4.90528	14.8567	ENST00000588388	RHPN2	ENSG00000131941	protein_coding	gap	19-33026633-33044248	0
20-33465320-33466239	NPC	0.0723132	-0.150046	0.456824	5.24828e-62	4.32702	12.9334	LRG_332t1	LRG_332	LRG_332	LRG_gene	exon	20-33443311-33443892	21427
3-11282566-11283476	NPC	0.125958	-0.150055	0.43959	1.01662e-74	9.71087	21.9566	ENST00000693202	ATG7	ENSG00000197548	protein_coding	gap	3-11282439-11298685	0
13-43270008-43270885	NPC	0.0988958	-0.150075	0.447541	1.2955e-68	7.07876	17.5558	ENST00000690772	ENOX1	ENSG00000120658	protein_coding	gap	13-43269578-43298345	0
2-28846393-28847290	NPC	0.0392232	-0.150078	0.459593	2.83682e-68	2.39282	10.4084	ENST00000491044	SPDYA	ENSG00000163806	protein_coding	gap	2-28840470-28849849	0
3-20310372-20311279	NPC	0.063369	-0.150081	0.45706	2.40858e-65	3.60917	12.2052	ENST00000634618	SGO1-AS1	ENSG00000231304	lncRNA	gap	3-20234702-20345659	0
15-60162705-60163547	NPC	0.0296863	-0.150088	0.459996	5.84437e-72	1.81456	9.76729	ENST00000560503	ENSG00000259223	ENSG00000259223	lncRNA	exon	15-60118194-60118320	44384
13-99892021-99892910	NPC	0.0611752	-0.150093	0.455	4.38589e-69	3.74875	12.7276	ENST00000693071	CLYBL	ENSG00000125246	protein_coding	utr	13-99892443-99893352	0
2-2847017-2847803	NPC	0.114607	-0.150101	0.444114	8.47338e-70	8.61416	19.7879	ENST00000689438	ENSG00000288786	ENSG00000288786	lncRNA	exon	2-2846699-2847049	0
2-32952523-32953413	NPC	0.127721	-0.150111	0.437679	3.37558e-76	10.5284	23.041	ENST00000404816	LTBP1	ENSG00000049323	protein_coding	gap	2-32948946-33020908	0
9-121926025-121926920	NPC	0.0887924	-0.150117	0.447993	4.68214e-72	6.02193	16.4398	ENST00000687938	TTLL11	ENSG00000175764	protein_coding	gap	9-121870749-121963607	0
11-61472552-61473373	NPC	0.0441031	-0.150136	0.45755	1.5693e-70	2.69192	11.1366	ENST00000544880	ENSG00000256591	ENSG00000256591	protein_coding	gap	11-61438114-61484687	0
9-91207540-91208432	NPC	0.0404058	-0.150171	0.45841	1.24601e-70	2.41276	10.6934	ENST00000667274	ENSG00000230537	ENSG00000230537	lncRNA	gap	9-91106672-91212844	0
13-45437657-45438552	NPC	0.0519438	-0.150188	0.457739	1.89367e-67	3.07079	11.4849	ENST00000420177	ENSG00000229303	ENSG00000229303	processed_pseudogene	exon	13-45436121-45436660	996
9-128920325-128921295	NPC	0.0549021	-0.150191	0.457627	2.50003e-66	3.29013	11.7144	ENST00000428610	PHYHD1	ENSG00000175287	protein_coding	utr	9-128920966-128921284	0
2-205783799-205784694	NPC	0.0820264	-0.150197	0.451403	1.21594e-68	5.22433	14.9675	ENST00000467850	NRP2	ENSG00000118257	protein_coding	gap	2-205766804-205792234	0
8-141415531-141416429	NPC	0.131084	-0.150197	0.441914	1.35496e-69	9.97009	21.6479	ENST00000680615	PTP4A3	ENSG00000184489	protein_coding	utr	8-141416142-141416539	0
17-13642957-13643840	NPC	0.0434828	-0.150225	0.459489	1.77931e-67	2.51246	10.5746	ENST00000284110	HS3ST3A1	ENSG00000153976	protein_coding	exon	17-13600531-13601929	41027
10-24790475-24791427	NPC	0.161464	-0.150225	0.426478	5.31725e-85	15.3739	30.2992	ENST00000649039	ENSG00000285750	ENSG00000285750	lncRNA	exon	10-24816331-24817799	24903
19-13090180-13090895	NPC	0.0648814	-0.150232	0.457997	1.29721e-61	3.9681	12.3001	ENST00000693124	NFIX	ENSG00000008441	protein_coding	cds	19-13090299-13090390	0
1-39437803-39438710	NPC	0.0362303	-0.150237	0.459383	9.16565e-71	2.11366	10.2026	ENST00000683517	MACF1	ENSG00000127603	protein_coding	cds	1-39437777-39438008	0
3-149547353-149548164	NPC	0.0679679	-0.150238	0.453579	3.08058e-69	4.24726	13.5191	ENST00000472417	WWTR1	ENSG00000018408	protein_coding	gap	3-149542538-149572863	0
6-98831263-98832014	NPC	0.099332	-0.15024	0.44769	5.70051e-69	6.8993	17.3658	ENST00000635423	ENSG00000283010	ENSG00000283010	lncRNA	gap	6-98831388-98832269	0
11-45501089-45501986	NPC	0.0832793	-0.150253	0.45231	5.24692e-66	5.42373	14.928	ENST00000665357	ENSG00000254746	ENSG00000254746	lncRNA	gap	11-45489772-45531524	0
8-30771337-30772243	NPC	0.0800395	-0.150269	0.45175	4.91199e-69	4.9651	14.6826	ENST00000523023	PPP2CB	ENSG00000104695	protein_coding	utr	8-30774457-30774625	2213
12-57151900-57152766	NPC	0.0516135	-0.150269	0.45737	4.02576e-68	3.09073	11.5799	ENST00000554174	LRP1	ENSG00000123384	protein_coding	gap	12-57145491-57154207	0
5-64272805-64273717	NPC	0.0487782	-0.150291	0.459526	5.83278e-65	2.87139	10.9071	ENST00000389100	RNF180	ENSG00000164197	protein_coding	gap	5-64217397-64325185	0
6-138977494-138978399	NPC	0.050895	-0.150328	0.458269	2.26202e-67	2.89133	11.2237	ENST00000626459	REPS1	ENSG00000135597	protein_coding	gap	6-138947914-138987529	0
15-86554794-86555660	NPC	0.0535992	-0.150333	0.457068	1.16146e-67	3.27019	11.8094	ENST00000614907	AGBL1	ENSG00000273540	protein_coding	gap	15-86554538-86674272	0
7-28408863-28409708	NPC	0.0676791	-0.150357	0.454891	4.66172e-67	4.14756	13.1391	ENST00000424599	CREB5	ENSG00000146592	protein_coding	utr	7-28409387-28409423	0
2-229445452-229446344	NPC	0.0731655	-0.150382	0.451693	3.26819e-70	4.82552	14.461	ENST00000341772	DNER	ENSG00000187957	protein_coding	gap	2-229418231-229447315	0
10-31018695-31019565	NPC	0.0690057	-0.150409	0.454384	4.51548e-68	4.12762	13.2658	ENST00000452305	ZNF438	ENSG00000183621	protein_coding	gap	10-30984427-31031832	0
3-127889344-127890219	NPC	0.0357456	-0.150413	0.457707	5.87724e-74	2.19342	10.6142	ENST00000648300	MGLL	ENSG00000074416	protein_coding	gap	3-127854152-128044086	0
7-91691508-91692381	NPC	0.0568967	-0.150413	0.454703	7.34629e-71	3.56929	12.6009	ENST00000454222	MTERF1	ENSG00000127989	protein_coding	gap	7-91692167-91693397	0
13-95354621-95355484	NPC	0.0396062	-0.150419	0.459411	8.31195e-70	2.21336	10.3134	ENST00000363341	ENSG00000200211	ENSG00000200211	misc_RNA	exon	13-95336106-95336201	18419
8-93198788-93199705	NPC	0.0377363	-0.15042	0.458145	5.31965e-73	2.17348	10.5271	ENST00000520513	CIBAR1-DT	ENSG00000246662	lncRNA	exon	8-93213302-93213520	13596
19-1214797-1215720	NPC	0.0381542	-0.150421	0.458514	4.10458e-71	2.333	10.5746	LRG_319t1	LRG_319	LRG_319	LRG_gene	gap	19-1207204-1218416	0
2-46540345-46541143	NPC	0.0433641	-0.150434	0.459712	2.50143e-67	2.45264	10.4876	ENST00000524249	ATP6V1E2	ENSG00000250565	protein_coding	gap	2-46536704-46541389	0
14-96053611-96054485	NPC	0.05547	-0.150471	0.456767	3.68024e-67	3.46959	12.0469	ENST00000556728	C14orf132	ENSG00000227051	protein_coding	gap	14-96039528-96086510	0
2-111897909-111898817	NPC	0.17902	-0.150547	0.421651	1.39078e-87	18.5643	34.4784	ENST00000439966	MERTK	ENSG00000153208	protein_coding	cds	2-111898736-111898796	0
3-61927029-61927926	NPC	0.0716653	-0.150565	0.452799	1.92943e-69	4.50648	13.9465	ENST00000474889	PTPRG	ENSG00000144724	protein_coding	gap	3-61748983-61989624	0
3-46143660-46144569	NPC	0.0730604	-0.150574	0.451613	2.1253e-71	4.58624	14.3027	ENST00000684109	CCR3	ENSG00000183625	protein_coding	gap	3-46131581-46188931	0
11-82823658-82824523	NPC	0.074295	-0.150583	0.452721	9.51318e-68	4.90528	14.3027	ENST00000681883	PRCP	ENSG00000137509	protein_coding	utr	11-82823044-82824905	0
1-151909113-151910011	NPC	0.152017	-0.150586	0.429485	4.99909e-83	13.679	28.1067	ENST00000489410	THEM4	ENSG00000159445	protein_coding	cds	1-151909360-151909458	0
13-44921775-44922642	NPC	0.0472735	-0.150607	0.455676	2.53855e-73	2.87139	11.7144	ENST00000379161	NUFIP1	ENSG00000083635	protein_coding	utr	13-44939249-44941205	16606
8-53877393-53878223	NPC	0.129493	-0.150609	0.435674	1.96712e-79	10.7079	23.7138	ENST00000523280	RGS20	ENSG00000147509	protein_coding	gap	8-53852065-53954075	0
2-137968739-137969628	NPC	0.0451615	-0.150624	0.457812	4.84248e-70	2.67198	11.0733	ENST00000485653	HNMT	ENSG00000150540	protein_coding	gap	2-137964629-138000917	0
1-40798801-40799548	NPC	0.0368835	-0.150642	0.457237	1.16287e-74	2.2333	10.7567	LRG_1378t1	LRG_1378	LRG_1378	LRG_gene	gap	1-40784408-40817264	0
9-132141103-132142014	NPC	0.114732	-0.150646	0.438286	8.43008e-80	9.01296	21.4817	ENST00000393229	NTNG2	ENSG00000196358	protein_coding	exon	9-132162058-132162239	20043
20-49771941-49772856	NPC	0.0908405	-0.150646	0.448248	3.94537e-71	6.08175	16.4873	ENST00000516731	ENSG00000252540	ENSG00000252540	snRNA	exon	20-49794811-49794914	21954
15-68607945-68608876	NPC	0.038162	-0.150721	0.458695	1.28929e-71	2.19342	10.4322	ENST00000261861	CORO2B	ENSG00000103647	protein_coding	gap	15-68579278-68645159	0
3-13535713-13536625	NPC	0.114407	-0.150724	0.446276	2.26409e-66	8.4347	19.0913	ENST00000404922	FBLN2	ENSG00000163520	protein_coding	exon	3-13549125-13549208	12499
15-74620879-74621774	NPC	0.0831543	-0.150727	0.450898	1.31717e-68	5.48355	15.2842	ENST00000569063	CLK3	ENSG00000179335	protein_coding	gap	15-74620226-74622493	0
6-134502652-134503605	NPC	0.036319	-0.150752	0.458239	2.33261e-72	2.25324	10.5509	ENST00000669308	LINC01010	ENSG00000236700	lncRNA	gap	6-134476931-134502787	0
1-67019438-67020351	NPC	0.0632116	-0.150752	0.454245	1.35585e-70	3.72881	12.9175	ENST00000235345	SLC35D1	ENSG00000116704	protein_coding	gap	1-67009168-67020368	0
11-68012874-68013740	NPC	0.0297818	-0.150766	0.459826	8.13183e-73	1.75474	9.75146	ENST00000619675	ALDH3B1	ENSG00000006534	protein_coding	gap	11-68010393-68015296	0
9-84170445-84171344	NPC	0.0716516	-0.150768	0.455685	1.65598e-64	4.30708	13.1391	ENST00000658503	ENSG00000227463	ENSG00000227463	lncRNA	exon	9-84098406-84098984	71460
1-208047233-208048026	NPC	0.0536317	-0.150806	0.455501	5.07737e-71	3.27019	12.1418	ENST00000367033	PLXNA2	ENSG00000076356	protein_coding	gap	1-208046118-208051008	0
20-2947144-2948043	NPC	0.111217	-0.15082	0.442095	4.32011e-76	7.85643	19.6296	ENST00000431048	PTPRA	ENSG00000132670	protein_coding	utr	20-2947982-2948024	0
20-36497647-36498554	NPC	0.0430146	-0.150822	0.45705	6.05492e-73	2.49252	11.0733	ENST00000495241	DLGAP4	ENSG00000080845	protein_coding	gap	20-36497067-36500198	0
6-40290600-40291519	NPC	0.0603665	-0.150827	0.455953	9.8912e-68	3.62911	12.4189	ENST00000444731	ENSG00000227131	ENSG00000227131	lncRNA	exon	6-40276215-40276237	14362
10-72000858-72001735	NPC	0.0612251	-0.150832	0.45502	3.66884e-69	3.72881	12.7038	ENST00000373115	CHST3	ENSG00000122863	protein_coding	gap	10-71964695-72005735	0
11-134531862-134532719	NPC	0.0474473	-0.150839	0.456458	1.80432e-72	2.7318	11.4374	ENST00000661684	B3GAT1-DT	ENSG00000255545	lncRNA	exon	11-134504798-134505665	26196
3-60402678-60403589	NPC	0.0703114	-0.150841	0.450771	2.4487e-73	4.58624	14.4372	ENST00000492590	FHIT	ENSG00000189283	protein_coding	gap	3-60014153-60536859	0
3-10015201-10016089	NPC	0.0489569	-0.150886	0.456661	2.10552e-71	2.81157	11.4849	ENST00000432401	ENSG00000186162	ENSG00000186162	transcribed_unprocessed_pseudogene	gap	3-10015527-10023559	0
15-72939569-72940490	NPC	0.0402073	-0.150887	0.457429	5.68566e-73	2.39282	10.8754	ENST00000560329	ENSG00000259259	ENSG00000259259	processed_pseudogene	exon	15-72899399-72900260	39308
8-41275975-41276759	NPC	0.0662069	-0.150909	0.454048	1.2881e-69	3.98804	13.1866	ENST00000517495	ENSG00000253509	ENSG00000253509	lncRNA	gap	8-41275328-41276961	0
8-37726907-37727771	NPC	0.105593	-0.150918	0.441943	8.0874e-76	8.13559	19.7641	ENST00000668531	ENSG00000253181	ENSG00000253181	lncRNA	gap	8-37727291-37733077	0
4-41432662-41433579	NPC	0.0718554	-0.150945	0.454215	4.48322e-67	4.38684	13.5428	ENST00000515847	LIMCH1	ENSG00000064042	protein_coding	gap	4-41418795-41453564	0
2-33134077-33134968	NPC	0.111462	-0.15095	0.442926	1.35486e-72	8.47458	19.9066	ENST00000418533	LTBP1	ENSG00000049323	protein_coding	cds	2-33134738-33134960	0
21-37207770-37208615	NPC	0.0759607	-0.150951	0.448265	9.86346e-76	5.14457	15.5058	ENST00000585273	DSCR9	ENSG00000230366	lncRNA	gap	21-37208545-37208653	0
6-170297681-170298520	NPC	0.0497458	-0.150957	0.460182	3.76084e-64	2.75174	10.6934	ENST00000630500	DLL1	ENSG00000198719	protein_coding	gap	6-170290486-170306525	0
2-20617732-20618612	NPC	0.0388618	-0.150957	0.45885	1.10252e-70	2.27318	10.4717	ENST00000651498	HS1BP3	ENSG00000118960	protein_coding	utr	2-20612297-20619245	0
6-3386118-3386929	NPC	0.0500271	-0.15097	0.456413	3.57254e-71	2.93121	11.6432	ENST00000497691	SLC22A23	ENSG00000137266	protein_coding	gap	6-3324003-3410187	0
1-14167702-14168611	NPC	0.0533183	-0.15098	0.456464	4.39572e-70	3.07079	11.7777	ENST00000636564	KAZN	ENSG00000189337	protein_coding	gap	1-13893757-14180434	0
1-101236517-101237289	NPC	0.0951052	-0.150992	0.446243	1.14881e-72	6.71984	17.4767	ENST00000475821	S1PR1	ENSG00000170989	protein_coding	utr	1-101236865-101236991	0
7-3273828-3274745	NPC	0.0457368	-0.150996	0.457542	4.15878e-70	2.75174	11.1999	ENST00000437354	SDK1-AS1	ENSG00000236708	lncRNA	gap	7-3264790-3302228	0
22-41240536-41241417	NPC	0.0742772	-0.151018	0.453714	1.40286e-66	4.70588	13.9307	ENST00000455425	CHADL	ENSG00000100399	protein_coding	cds	22-41240817-41240894	0
3-197496170-197497077	NPC	0.113844	-0.151049	0.438648	1.45676e-79	8.87338	21.268	ENST00000608206	LINC02012	ENSG00000272989	lncRNA	exon	3-197505262-197506986	8184
5-145834954-145835865	NPC	0.0851234	-0.151051	0.44933	1.48391e-71	5.48355	15.6957	ENST00000683046	PRELID2	ENSG00000186314	protein_coding	cds	5-145835177-145835251	0
8-117231767-117232682	NPC	0.0574184	-0.151065	0.456699	1.29007e-67	3.38983	12.0231	ENST00000671266	ENSG00000286308	ENSG00000286308	lncRNA	exon	8-117265272-117265317	32589
22-32985787-32986714	NPC	0.0722814	-0.151067	0.450364	3.73019e-73	4.78564	14.7143	ENST00000441821	SYN3	ENSG00000185666	protein_coding	gap	22-32980703-33006351	0
19-16509276-16510193	NPC	0.0585271	-0.151073	0.456228	6.71785e-68	3.50947	12.2368	ENST00000594035	C19orf44	ENSG00000105072	protein_coding	cds	19-16509499-16509988	0
12-56839705-56840584	NPC	0.0406994	-0.151073	0.458371	4.11806e-71	2.35294	10.6538	ENST00000557452	ENSG00000258679	ENSG00000258679	transcribed_processed_pseudogene	gap	12-56823705-56871046	0
22-28942876-28943763	NPC	0.0619984	-0.15109	0.456479	5.56953e-66	3.74875	12.411	ENST00000544604	ZNRF3	ENSG00000183579	protein_coding	gap	22-28884067-28987075	0
5-399552-400439	NPC	0.109501	-0.151092	0.442373	7.58562e-74	8.45464	19.9699	ENST00000684583	AHRR	ENSG00000063438	protein_coding	gap	5-376717-413343	0
1-211724449-211725356	NPC	0.0285972	-0.151103	0.458427	5.29137e-77	1.63509	9.93351	ENST00000458662	ENSG00000226868	ENSG00000226868	lncRNA	gap	1-211716001-211725301	0
14-31893137-31894017	NPC	0.0913915	-0.151106	0.449242	9.96894e-69	6.2014	16.3527	ENST00000550309	ENSG00000257472	ENSG00000257472	lncRNA	exon	14-31925801-31926269	31783
5-151107933-151108815	NPC	0.0405982	-0.151119	0.457202	1.06608e-73	2.35294	10.8992	ENST00000523714	ANXA6	ENSG00000197043	protein_coding	cds	5-151108455-151108550	0
8-22058872-22059747	NPC	0.0836466	-0.151134	0.451493	5.93051e-67	5.60319	15.2446	ENST00000523266	DMTN	ENSG00000158856	protein_coding	utr	8-22059206-22059496	0
11-5367158-5368080	NPC	0.0407818	-0.151152	0.45866	3.48574e-70	2.39282	10.63	ENST00000420726	OR51B5	ENSG00000167355	protein_coding	gap	11-5346911-5505568	0
3-160661421-160662301	NPC	0.047872	-0.151182	0.458276	5.64984e-69	2.65204	10.9941	ENST00000320767	ARL14	ENSG00000179674	protein_coding	exon	3-160677160-160678448	14858
17-17030547-17031415	NPC	0.0410612	-0.151211	0.460015	6.64081e-68	2.29312	10.258	ENST00000659709	ENSG00000287114	ENSG00000287114	lncRNA	gap	17-17028984-17034902	0
18-26867218-26868133	NPC	0.0455699	-0.151238	0.457797	4.04327e-69	2.83151	11.1999	ENST00000670815	AQP4-AS1	ENSG00000260372	lncRNA	gap	18-26865361-26924759	0
1-201877779-201878674	NPC	0.0731667	-0.151245	0.451451	5.76599e-71	4.7657	14.4689	ENST00000361565	IPO9	ENSG00000198700	protein_coding	utr	1-201876055-201884291	0
9-4299577-4300421	NPC	0.103112	-0.151267	0.44452	8.54736e-73	7.55733	18.6639	ENST00000491889	GLIS3	ENSG00000107249	protein_coding	utr	9-4299421-4300109	0
9-127186148-127187062	NPC	0.0467019	-0.151283	0.457649	1.77515e-69	2.81157	11.2316	ENST00000424082	RALGPS1	ENSG00000136828	protein_coding	gap	9-127174783-127195090	0
16-72073671-72074543	NPC	0.0504685	-0.151285	0.456173	1.16143e-70	3.11067	11.8331	ENST00000561690	HPR	ENSG00000261701	protein_coding	cds	16-72074284-72074385	0
12-49339183-49340076	NPC	0.0444688	-0.151303	0.457449	2.32283e-71	2.59222	11.0812	ENST00000334221	C1QL4	ENSG00000186897	protein_coding	exon	12-49335941-49337188	1994
3-123096409-123097315	NPC	0.1033	-0.151304	0.444411	7.39092e-74	7.27817	18.4977	ENST00000495004	PDIA5	ENSG00000065485	protein_coding	gap	3-123092443-123102410	0
2-158772139-158772940	NPC	0.0682555	-0.151309	0.453785	5.60418e-69	4.20738	13.4478	ENST00000449526	ENSG00000228586	ENSG00000228586	lncRNA	exon	2-158753635-158753775	18363
22-49343887-49344794	NPC	0.0573599	-0.151332	0.456237	6.10912e-68	3.50947	12.221	ENST00000649077	ENSG00000285722	ENSG00000285722	lncRNA	exon	22-49372924-49374463	28129
21-32795918-32796813	NPC	0.113812	-0.151338	0.441757	1.64806e-74	8.55434	20.2786	ENST00000669746	C21orf62-AS1	ENSG00000205930	lncRNA	gap	21-32788702-32796938	0
4-151251491-151252331	NPC	0.0574603	-0.151355	0.453898	2.15596e-72	3.60917	12.7988	ENST00000604440	SH3D19	ENSG00000109686	protein_coding	gap	4-151226087-151266085	0
15-48029469-48030346	NPC	0.0287901	-0.151365	0.459491	1.39143e-74	1.63509	9.71189	ENST00000665188	ENSG00000259754	ENSG00000259754	lncRNA	gap	15-47998156-48048836	0
3-15102154-15102938	NPC	0.0508958	-0.151379	0.458093	9.52842e-67	3.07079	11.3978	ENST00000476527	RBSN	ENSG00000131381	protein_coding	exon	3-15099035-15099163	2990
12-124369126-124370026	NPC	0.0807683	-0.151393	0.449341	3.0771e-72	5.38385	15.5295	ENST00000458234	NCOR2	ENSG00000196498	protein_coding	gap	12-124363800-124372021	0
11-47257458-47258337	NPC	0.0879279	-0.151398	0.448487	8.66646e-72	5.84247	16.1786	ENST00000467728	NR1H3	ENSG00000025434	protein_coding	utr	11-47257979-47259216	0
14-51922361-51923282	NPC	0.0589095	-0.1514	0.455954	4.87576e-68	3.58923	12.3635	ENST00000615906	GNG2	ENSG00000186469	protein_coding	gap	14-51877658-51939780	0
2-147198380-147199272	NPC	0.128464	-0.151412	0.445672	8.02489e-64	9.57129	20.3973	ENST00000662284	ENSG00000287847	ENSG00000287847	lncRNA	exon	2-147151100-147152047	46332
1-47572504-47573364	NPC	0.0954946	-0.151414	0.445766	4.42014e-73	6.85942	17.7062	ENST00000427294	ENSG00000227883	ENSG00000227883	processed_pseudogene	exon	1-47550649-47550753	21750
3-64438583-64439489	NPC	0.124347	-0.151458	0.436175	8.05604e-81	9.89033	22.8906	ENST00000498162	PRICKLE2	ENSG00000163637	protein_coding	gap	3-64198968-64444482	0
6-149107759-149108675	NPC	0.0722511	-0.151473	0.452206	1.2708e-69	4.74576	14.2552	ENST00000407763	ENSG00000219487	ENSG00000219487	processed_pseudogene	exon	6-149112009-149112672	3333
8-128794173-128795090	NPC	0.156791	-0.151508	0.430332	4.2019e-80	14.3769	28.3837	ENST00000676248	CCDC26	ENSG00000229140	lncRNA	gap	8-128721629-128808073	0
12-94561854-94562741	NPC	0.0649557	-0.151518	0.455691	9.56444e-67	3.88833	12.7355	ENST00000582250	MIR5700	ENSG00000266099	miRNA	exon	12-94561789-94561859	0
5-78504537-78505448	NPC	0.113158	-0.151519	0.440909	4.10679e-76	8.57428	20.4844	ENST00000515007	LHFPL2	ENSG00000145685	protein_coding	gap	5-78489154-78509783	0
3-149657958-149658674	NPC	0.182511	-0.15152	0.41664	8.31785e-95	20.0598	36.7659	ENST00000467467	WWTR1	ENSG00000018408	protein_coding	utr	3-149657821-149658025	0
15-90557377-90558279	NPC	0.0674045	-0.151532	0.450814	1.66153e-74	4.3669	14.1998	ENST00000692149	CRTC3	ENSG00000140577	protein_coding	gap	15-90540138-90593635	0
20-25997265-25998149	NPC	0.0399042	-0.151566	0.459858	7.94227e-69	2.21336	10.2185	ENST00000669090	FAM182A	ENSG00000125804	lncRNA	gap	20-25985396-26068916	0
10-84048965-84049927	NPC	0.028878	-0.151573	0.460965	1.59633e-71	1.59521	9.37945	ENST00000391458	ENSG00000212769	ENSG00000212769	processed_pseudogene	exon	10-84081429-84081597	31501
16-58294722-58295606	NPC	0.0387887	-0.151603	0.459786	2.08071e-68	2.31306	10.2976	ENST00000569727	PRSS54	ENSG00000103023	protein_coding	utr	16-58294887-58295047	0
2-113225542-113226446	NPC	0.091667	-0.151649	0.445245	3.30748e-76	6.32104	17.3658	ENST00000681162	PAX8	ENSG00000125618	protein_coding	gap	2-113220179-113227154	0
2-148999063-148999966	NPC	0.0738814	-0.151671	0.452218	7.94572e-69	4.90528	14.3977	ENST00000679236	KIF5C	ENSG00000168280	protein_coding	gap	2-148998510-149000422	0
10-78402530-78403047	NPC	0.0610436	-0.151701	0.453016	1.06205e-72	3.86839	13.242	ENST00000667413	LINC00595	ENSG00000230417	lncRNA	gap	10-78250452-78524410	0
15-37094642-37095546	NPC	0.0725444	-0.151734	0.451088	4.00718e-71	4.92522	14.643	ENST00000607277	MEIS2	ENSG00000134138	protein_coding	cds	15-37095007-37095021	0
7-150903290-150904192	NPC	0.0508646	-0.151741	0.455637	3.80716e-72	3.05085	11.9044	ENST00000685404	ENSG00000289052	ENSG00000289052	lncRNA	exon	7-150877009-150877138	26151
6-98787381-98788301	NPC	0.208531	-0.151764	0.413293	1.397e-93	24.7059	42.1007	ENST00000340697	ENSG00000187472	ENSG00000187472	processed_pseudogene	exon	6-98780257-98780505	6875
20-9487784-9488655	NPC	0.039501	-0.151777	0.459132	5.94352e-70	2.29312	10.4243	ENST00000693492	PLCB4	ENSG00000101333	protein_coding	gap	20-9473366-9503957	0
3-157070287-157071197	NPC	0.0478017	-0.151781	0.458192	1.46991e-68	2.75174	11.0891	ENST00000471357	LINC00880	ENSG00000243629	lncRNA	exon	3-157081667-157083275	10469
6-11609228-11610136	NPC	0.0370444	-0.151784	0.458378	1.98009e-72	2.19342	10.4797	ENST00000607169	ENSG00000271897	ENSG00000271897	lncRNA	exon	6-11607552-11607981	1246
X-112784451-112785356	NPC	0.039963	-0.151793	0.458281	6.66471e-72	2.27318	10.5984	ENST00000371962	AMOT	ENSG00000126016	protein_coding	gap	X-112782663-112790591	0
17-5526511-5527417	NPC	0.0394766	-0.1518	0.458605	2.44872e-71	2.25324	10.5113	ENST00000619223	NLRP1	ENSG00000091592	protein_coding	gap	17-5521787-5530480	0
8-85133030-85133834	NPC	0.0354739	-0.151836	0.45793	4.57701e-75	1.97408	10.3847	ENST00000522770	LRRCC1	ENSG00000133739	protein_coding	gap	8-85131962-85134846	0
17-74760289-74761230	NPC	0.101587	-0.151856	0.445654	3.68488e-71	7.41775	18.2523	ENST00000583369	SLC9A3R1	ENSG00000109062	protein_coding	gap	17-74749288-74768146	0
12-49036613-49037521	NPC	0.0546415	-0.151859	0.45679	6.56799e-68	3.33001	11.9202	ENST00000692841	KMT2D	ENSG00000167548	protein_coding	cds	12-49037125-49038919	0
16-51442002-51442863	NPC	0.0451644	-0.151868	0.458587	2.32802e-69	2.51246	10.7804	ENST00000692294	ENSG00000260850	ENSG00000260850	lncRNA	gap	16-51404629-51495101	0
8-5204738-5205652	NPC	0.041612	-0.151895	0.459044	1.32096e-68	2.51246	10.638	ENST00000471955	ENSG00000242079	ENSG00000242079	misc_RNA	exon	8-5142411-5142707	62030
X-23794895-23795784	NPC	0.0410619	-0.151905	0.457668	3.61955e-72	2.4327	10.8596	ENST00000489394	SAT1	ENSG00000130066	protein_coding	utr	X-23785686-23786210	8684
12-103794268-103795111	NPC	0.0930073	-0.151918	0.449539	4.90597e-68	6.22134	16.3131	ENST00000392876	NT5DC3	ENSG00000111696	protein_coding	gap	12-103793998-103796893	0
14-60222530-60223434	NPC	0.0492941	-0.151936	0.458517	2.55874e-67	2.83151	11.097	ENST00000491913	ENSG00000242135	ENSG00000242135	processed_pseudogene	exon	14-60212462-60212912	9617
X-68878934-68879834	NPC	0.100377	-0.151942	0.452932	1.74867e-59	6.73978	16.044	ENST00000204961	EFNB1	ENSG00000090776	protein_coding	utr	X-68840655-68842160	36773
7-137717976-137718814	NPC	0.0537876	-0.151942	0.453687	3.85639e-74	3.40977	12.6405	ENST00000614521	DGKI	ENSG00000157680	protein_coding	gap	7-137690003-137846461	0
13-101053050-101053956	NPC	0.0646748	-0.151996	0.454538	1.31128e-68	4.00798	13.0679	ENST00000676315	NALCN	ENSG00000102452	protein_coding	utr	13-101053784-101055294	0
1-203692669-203693622	NPC	0.0440751	-0.152027	0.457728	1.44828e-70	2.6321	11.0416	ENST00000367218	ATP2B4	ENSG00000058668	protein_coding	gap	1-203683399-203698156	0
17-68293797-68294701	NPC	0.0353178	-0.15209	0.458349	1.8735e-73	2.07378	10.3688	ENST00000621439	ARSG	ENSG00000141337	protein_coding	gap	17-68291569-68306942	0
11-69391221-69392078	NPC	0.067016	-0.152097	0.454308	2.90921e-68	4.14756	13.2658	ENST00000561588	ENSG00000260877	ENSG00000260877	lncRNA	exon	11-69372226-69372512	18708
12-97385936-97386840	NPC	0.0421353	-0.152196	0.456311	1.96735e-74	2.5324	11.2395	ENST00000640149	RMST	ENSG00000255794	lncRNA	exon	12-97430884-97430972	44043
22-17845604-17846523	NPC	0.0437109	-0.152206	0.456197	6.47925e-74	2.6321	11.3662	ENST00000672019	MICAL3	ENSG00000243156	protein_coding	gap	22-17842018-17864898	0
2-167946197-167947101	NPC	0.0722156	-0.152242	0.454988	2.4623e-65	4.42672	13.4003	ENST00000657553	B3GALT1-AS1	ENSG00000235335	lncRNA	exon	2-167941109-167941180	5016
20-4614015-4614876	NPC	0.0549072	-0.152246	0.455856	2.58559e-70	3.25025	12.0627	ENST00000652447	ENSG00000226948	ENSG00000226948	transcribed_processed_pseudogene	exon	20-4627758-4630221	12881
19-1252559-1253365	NPC	0.155822	-0.152249	0.420911	7.77026e-97	14.8953	31.2253	ENST00000682408	MIDN	ENSG00000167470	protein_coding	gap	19-1251902-1253953	0
12-11838637-11839555	NPC	0.0516348	-0.152259	0.454661	1.70278e-73	3.17049	12.221	LRG_609t1	LRG_609	LRG_609	LRG_gene	cds	12-11839140-11839304	0
20-61752983-61753881	NPC	0.0440704	-0.152274	0.456549	5.07556e-74	2.49252	11.1841	ENST00000614565	CDH4	ENSG00000179242	protein_coding	gap	20-61743790-61773002	0
8-130276423-130277343	NPC	0.0556353	-0.152278	0.454429	1.51924e-72	3.38983	12.4901	ENST00000524367	ASAP1	ENSG00000153317	protein_coding	gap	8-130236995-130340841	0
4-6416344-6417210	NPC	0.0652753	-0.152293	0.454214	4.69389e-69	4.04786	13.1787	ENST00000515571	PPP2R2C	ENSG00000074211	protein_coding	gap	4-6414032-6420945	0
16-10828604-10829484	NPC	0.114431	-0.152302	0.438253	1.33834e-80	8.77368	21.2997	ENST00000299866	TVP23A	ENSG00000166676	protein_coding	exon	16-10818485-10818794	9809
5-101966259-101967168	NPC	0.0490972	-0.152304	0.457355	2.14325e-70	2.7318	11.2712	ENST00000515228	ENSG00000249495	ENSG00000249495	processed_pseudogene	exon	5-101976296-101976798	9127
17-29148535-29149444	NPC	0.108762	-0.152309	0.442581	1.04545e-74	8.05583	19.5979	ENST00000590565	MYO18A	ENSG00000196535	protein_coding	gap	17-29137085-29165387	0
11-1396883-1397783	NPC	0.0633977	-0.15233	0.455638	8.33985e-67	3.92822	12.7434	ENST00000531197	BRSK2	ENSG00000174672	protein_coding	gap	11-1390376-1436039	0
1-37290332-37291189	NPC	0.117232	-0.152344	0.443398	3.85892e-71	8.59422	19.9699	ENST00000655056	ENSG00000223944	ENSG00000223944	lncRNA	gap	1-37276260-37318319	0
15-88105870-88106766	NPC	0.0411101	-0.152351	0.457727	2.83372e-72	2.39282	10.82	ENST00000695463	NTRK3	ENSG00000140538	protein_coding	gap	15-88033046-88126270	0
9-34580226-34581034	NPC	0.0600745	-0.15238	0.456071	4.60895e-68	3.52941	12.3001	ENST00000668876	CNTFR-AS1	ENSG00000237159	lncRNA	gap	9-34580202-34582334	0
16-23408287-23409298	NPC	0.162007	-0.152385	0.423648	6.63017e-90	15.653	31.1619	ENST00000567821	COG7	ENSG00000168434	protein_coding	gap	16-23406263-23410294	0
12-12616730-12617631	NPC	0.0484654	-0.152396	0.457277	8.31782e-70	2.87139	11.382	ENST00000540224	CREBL2	ENSG00000111269	protein_coding	gap	12-12612188-12632488	0
20-50654897-50655767	NPC	0.113784	-0.152404	0.437622	8.97498e-81	9.19242	21.6954	ENST00000452336	RIPOR3-AS1	ENSG00000234693	lncRNA	gap	20-50645887-50659865	0
X-68098092-68098982	NPC	0.0500062	-0.152405	0.457917	6.48811e-68	2.95115	11.3187	ENST00000681408	OPHN1	ENSG00000079482	protein_coding	gap	X-68097030-68111853	0
X-8650553-8651447	NPC	0.0469511	-0.15241	0.45549	1.43794e-73	2.91127	11.7698	ENST00000262648	ANOS1	ENSG00000011201	protein_coding	gap	X-8623671-8699697	0
15-40905886-40906734	NPC	0.0746571	-0.152414	0.452216	1.27007e-69	4.70588	14.2631	ENST00000503052	ENSG00000251161	ENSG00000251161	lncRNA	exon	15-40906811-40906885	76
12-82625220-82626136	NPC	0.101145	-0.152441	0.4491	2.55103e-66	6.85942	17.0334	ENST00000651263	ENSG00000286043	ENSG00000286043	lncRNA	exon	12-82673070-82673546	46933
1-30817007-30817699	NPC	0.0413579	-0.152445	0.457149	5.32271e-73	2.47258	11.01	ENST00000440358	ENSG00000229607	ENSG00000229607	lncRNA	exon	1-30815447-30815553	1453
3-177468079-177468989	NPC	0.0739801	-0.152456	0.45204	1.7163e-70	4.60618	14.2077	ENST00000671331	LINC00578	ENSG00000228221	lncRNA	gap	3-177442111-177539394	0
6-157162786-157163720	NPC	0.0644492	-0.152483	0.453723	3.1561e-70	4.02792	13.2579	ENST00000647938	ARID1B	ENSG00000049618	protein_coding	gap	6-157148952-157167039	0
8-143800683-143801566	NPC	0.079287	-0.152497	0.448873	1.68e-73	5.34397	15.5612	ENST00000674084	SCRIB	ENSG00000180900	protein_coding	gap	8-143795531-143803382	0
17-57892493-57893428	NPC	0.0949291	-0.152499	0.443476	2.76255e-77	6.95912	18.3077	ENST00000407144	CUEDC1	ENSG00000180891	protein_coding	utr	17-57892500-57892688	0
11-116533257-116534167	NPC	0.152748	-0.15251	0.429755	1.33643e-82	13.7188	27.9801	ENST00000452629	LINC02151	ENSG00000236437	lncRNA	exon	11-116500542-116500630	32626
2-219686964-219687866	NPC	0.0644785	-0.152534	0.454802	1.51858e-68	3.90828	12.9334	ENST00000606673	LINC02832	ENSG00000227308	lncRNA	gap	2-219685610-219737453	0
3-122995850-122996772	NPC	0.125839	-0.152537	0.437133	3.76558e-78	10.2293	22.8827	ENST00000649167	SEMA5B	ENSG00000082684	protein_coding	gap	3-122948710-123027463	0
3-45667666-45668449	NPC	0.156589	-0.152564	0.424282	6.70706e-91	14.5563	30.1726	ENST00000440097	LIMD1	ENSG00000144791	protein_coding	cds	3-45668294-45668356	0
1-36150596-36151405	NPC	0.0838387	-0.152577	0.447239	4.58721e-76	5.46361	16.0994	ENST00000617904	TRAPPC3	ENSG00000054116	protein_coding	gap	1-36140167-36155882	0
11-72085737-72086655	NPC	0.0749567	-0.152582	0.451685	5.33097e-70	4.8654	14.5085	ENST00000545249	LAMTOR1	ENSG00000149357	protein_coding	cds	11-72086409-72086444	0
7-37916607-37917482	NPC	0.0937789	-0.152603	0.446311	1.94432e-72	6.77966	17.4687	ENST00000436072	SFRP4	ENSG00000106483	protein_coding	utr	7-37916538-37916817	0
X-42504811-42505700	NPC	0.0874607	-0.152617	0.451581	1.56786e-66	5.62313	15.2921	ENST00000440002	ENSG00000231772	ENSG00000231772	lncRNA	gap	X-42456722-42581218	0
4-182535929-182536823	NPC	0.0518655	-0.152645	0.457281	2.2904e-68	3.09073	11.5878	ENST00000511685	TENM3	ENSG00000218336	protein_coding	gap	4-182346930-182600923	0
16-10906968-10907865	NPC	0.0625831	-0.152651	0.45095	5.16435e-76	4.0678	13.8594	LRG_49t1	LRG_49	LRG_49	LRG_gene	cds	16-10906499-10908149	0
17-81420873-81421743	NPC	0.0476932	-0.152654	0.45598	2.05099e-72	2.91127	11.6828	ENST00000675386	BAHCC1	ENSG00000266074	protein_coding	gap	17-81399918-81426799	0
2-15984096-15984987	NPC	0.188913	-0.152732	0.412363	2.79592e-100	21.4756	39.3779	ENST00000422415	ENSG00000226764	ENSG00000226764	lncRNA	exon	2-15997049-15997412	12061
9-122375813-122376702	NPC	0.0421604	-0.152746	0.456537	8.36861e-74	2.55234	11.2079	LRG_639t1	LRG_639	LRG_639	LRG_gene	gap	9-122371273-122377898	0
8-69574544-69575440	NPC	0.0588265	-0.15278	0.453293	8.26614e-74	3.56929	12.9175	ENST00000616868	SULF1	ENSG00000137573	protein_coding	gap	8-69564148-69575969	0
1-185559767-185560634	NPC	0.0561694	-0.152791	0.455076	4.58893e-71	3.40977	12.3635	ENST00000670075	LINC01350	ENSG00000228309	lncRNA	gap	1-185558676-185563167	0
6-112037676-112038534	NPC	0.0499481	-0.152812	0.453352	2.00207e-77	3.01097	12.3476	ENST00000230529	CCN6	ENSG00000112761	protein_coding	exon	6-112054075-112054161	15540
10-6246899-6247815	NPC	0.038636	-0.152823	0.458683	1.17834e-71	2.19342	10.4322	ENST00000640683	PFKFB3	ENSG00000170525	protein_coding	gap	10-6226366-6254177	0
1-111509656-111510553	NPC	0.103501	-0.152843	0.44266	4.11087e-76	7.65703	19.1705	ENST00000443498	TMIGD3	ENSG00000121933	protein_coding	gap	1-111488868-111563845	0
14-34270210-34271108	NPC	0.0501579	-0.152845	0.456117	2.65749e-71	3.03091	11.7698	ENST00000551935	EGLN3	ENSG00000129521	protein_coding	gap	14-34169647-34462715	0
20-32344565-32345477	NPC	0.0353414	-0.152926	0.458101	1.04284e-73	2.11366	10.4559	ENST00000375712	KIF3B	ENSG00000101350	protein_coding	utr	20-32331320-32335011	9553
4-76855998-76856903	NPC	0.0648138	-0.152947	0.452861	9.26346e-72	4.08774	13.4874	ENST00000604442	ENSG00000270244	ENSG00000270244	processed_pseudogene	exon	4-76886029-76886370	29125
8-91179926-91180837	NPC	0.0916979	-0.152951	0.446567	7.81429e-74	6.26122	17.0017	ENST00000520099	LRRC69	ENSG00000214954	protein_coding	gap	8-91135740-91189521	0
19-16272733-16273646	NPC	0.0663435	-0.152953	0.451669	1.44235e-73	4.20738	13.8673	ENST00000588799	KLF2-DT	ENSG00000267275	lncRNA	exon	19-16283359-16283721	9712
X-2537851-2538708	NPC	0.120335	-0.152979	0.440585	4.43791e-75	9.05284	21.0306	ENST00000686824	ENSG00000289007	ENSG00000289007	lncRNA	exon	X-2566024-2567292	27315
20-36515758-36516666	NPC	0.0458048	-0.152984	0.457026	5.07864e-71	2.79163	11.3345	ENST00000497862	DLGAP4	ENSG00000080845	protein_coding	gap	20-36500612-36524249	0
9-37486992-37487842	NPC	0.0412187	-0.153007	0.456286	8.07902e-75	2.49252	11.1999	ENST00000442009	POLR1E	ENSG00000137054	protein_coding	gap	9-37486807-37487862	0
22-42431220-42432134	NPC	0.0713521	-0.153017	0.450937	2.64846e-72	4.74576	14.5164	ENST00000355469	NFAM1	ENSG00000235568	protein_coding	gap	22-42411737-42432236	0
22-21754858-21755734	NPC	0.0699125	-0.153018	0.450131	2.72306e-74	4.68594	14.6351	LRG_786t1	LRG_786	LRG_786	LRG_gene	utr	22-21759657-21764240	3922
18-57712449-57713283	NPC	0.057978	-0.153031	0.453766	2.42044e-72	3.66899	12.8779	LRG_1205t1	LRG_1205	LRG_1205	LRG_gene	gap	18-57706588-57731626	0
7-34058804-34059739	NPC	0.208253	-0.15305	0.404093	3.99677e-110	25.5833	45.2826	LRG_1276t1	LRG_1276	LRG_1276	LRG_gene	gap	7-34058164-34062001	0
6-122832870-122833765	NPC	0.0728244	-0.153092	0.451497	1.20958e-71	4.60618	14.3185	ENST00000368440	SMPDL3A	ENSG00000172594	protein_coding	utr	6-122809409-122809720	23149
13-33229432-33230342	NPC	0.0860243	-0.153095	0.451086	2.61373e-67	5.70289	15.4345	ENST00000628131	STARD13-AS	ENSG00000236581	lncRNA	gap	13-33188258-33273935	0
7-1087698-1088554	NPC	0.0669867	-0.153118	0.453043	1.44576e-70	4.22732	13.5903	ENST00000413368	GPER1	ENSG00000164850	protein_coding	utr	7-1088198-1088321	0
2-23595650-23596572	NPC	0.109595	-0.153119	0.442131	1.84099e-75	8.09571	19.7325	ENST00000489446	KLHL29	ENSG00000119771	protein_coding	gap	2-23562482-23639138	0
7-128041722-128042618	NPC	0.153999	-0.153122	0.426133	5.4064e-89	13.8983	29.0723	ENST00000486037	SND1	ENSG00000197157	protein_coding	gap	7-127991057-128081359	0
19-3459236-3459995	NPC	0.0499226	-0.153126	0.453677	4.02678e-76	3.11067	12.3555	ENST00000641145	NFIC	ENSG00000141905	protein_coding	gap	19-3456636-3462751	0
12-100372754-100373634	NPC	0.0844495	-0.15313	0.450948	2.16467e-68	5.50349	15.3	ENST00000392989	SLC17A8	ENSG00000179520	protein_coding	gap	12-100357493-100380700	0
1-154458833-154459744	NPC	0.0458217	-0.153131	0.456672	6.21055e-72	2.77168	11.3899	ENST00000507256	IL6R	ENSG00000160712	protein_coding	gap	1-154454582-154465133	0
12-88833541-88834460	NPC	0.0513815	-0.153138	0.456073	5.30629e-70	3.27019	11.9756	ENST00000692476	ENSG00000289174	ENSG00000289174	lncRNA	gap	12-88783474-88847335	0
10-64036441-64037202	NPC	0.0998487	-0.15316	0.446451	5.36243e-71	7.01894	17.7379	ENST00000660795	ENSG00000228566	ENSG00000228566	lncRNA	gap	10-63990378-64060125	0
6-13350991-13351874	NPC	0.0441375	-0.153162	0.456703	1.17727e-72	2.65204	11.2791	ENST00000379287	GFOD1	ENSG00000145990	protein_coding	utr	6-13357830-13364742	5955
19-46132970-46133887	NPC	0.123619	-0.153185	0.439702	5.86789e-75	9.65105	21.7587	ENST00000597989	ENSG00000267922	ENSG00000267922	lncRNA	gap	19-46101138-46181234	0
12-102965108-102965884	NPC	0.100408	-0.153194	0.446712	3.32822e-69	7.41775	17.9753	ENST00000266744	ASCL1	ENSG00000139352	protein_coding	utr	12-102959362-102960513	4594
14-56648320-56649226	NPC	0.0623814	-0.153205	0.454129	1.66626e-70	3.82851	12.9808	ENST00000556422	TMEM260	ENSG00000070269	protein_coding	utr	14-56647243-56649515	0
11-20474115-20475048	NPC	0.072633	-0.153223	0.45092	2.70223e-72	4.74576	14.5322	ENST00000529592	PRMT3	ENSG00000185238	protein_coding	gap	11-20464547-20493918	0
1-56579036-56579904	NPC	0.138129	-0.153253	0.433513	5.55376e-80	12.0837	25.376	ENST00000371250	PLPP3	ENSG00000162407	protein_coding	utr	1-56579017-56579563	0
5-65801171-65802033	NPC	0.0737301	-0.153255	0.450908	2.68764e-72	4.72582	14.548	ENST00000511299	NLN	ENSG00000123213	protein_coding	gap	5-65792602-65809514	0
12-47737034-47737894	NPC	0.0427658	-0.153272	0.45614	2.31397e-74	2.59222	11.3345	ENST00000549151	RAPGEF3	ENSG00000079337	protein_coding	cds	12-47737567-47737685	0
11-131584686-131585638	NPC	0.23593	-0.153273	0.392644	2.9969e-123	34.1974	55.9364	ENST00000683400	NTM	ENSG00000182667	protein_coding	gap	11-131370889-131911563	0
X-17548872-17549787	NPC	0.131013	-0.153283	0.436241	3.42536e-78	10.7876	23.6188	ENST00000676302	NHS	ENSG00000188158	protein_coding	gap	X-17376323-17687741	0
2-144524015-144524890	NPC	0.118328	-0.153313	0.44298	1.42881e-71	8.71386	20.1678	ENST00000696348	LINC01412	ENSG00000232606	lncRNA	gap	2-144521927-144566432	0
3-139532659-139533538	NPC	0.0988401	-0.153329	0.445817	6.02148e-72	7.11864	17.9436	ENST00000672186	RBP1	ENSG00000114115	protein_coding	gap	3-139518523-139538780	0
2-173307035-173307897	NPC	0.127894	-0.153334	0.434674	1.12175e-82	10.2493	23.5555	ENST00000433054	ENSG00000231735	ENSG00000231735	processed_pseudogene	exon	2-173297629-173298512	8522
11-118689648-118690579	NPC	0.156618	-0.153342	0.42553	8.46611e-89	14.4367	29.7451	ENST00000531328	ENSG00000255239	ENSG00000255239	unprocessed_pseudogene	gap	11-118690126-118690384	0
18-57915731-57916471	NPC	0.108071	-0.153356	0.448925	1.50803e-64	7.43769	17.6191	ENST00000591503	LINC01897	ENSG00000267209	lncRNA	exon	18-57961231-57961406	44759
10-124994774-124995644	NPC	0.0421297	-0.153383	0.456938	6.88902e-73	2.55234	11.1287	ENST00000531469	CTBP2	ENSG00000175029	protein_coding	gap	10-124994684-124997963	0
3-171088809-171089516	NPC	0.0876083	-0.153436	0.448328	5.45242e-71	6.16152	16.4319	ENST00000496492	TNIK	ENSG00000154310	protein_coding	gap	3-171087507-171093838	0
16-85662152-85663052	NPC	0.0707007	-0.153439	0.451995	1.26933e-70	4.64606	14.1919	ENST00000412692	GSE1	ENSG00000131149	protein_coding	cds	16-85662981-85663093	0
5-74629187-74630090	NPC	0.0732465	-0.15345	0.454612	2.91332e-66	4.38684	13.4558	ENST00000651128	ENC1	ENSG00000171617	protein_coding	utr	5-74627431-74629992	0
15-69526431-69527341	NPC	0.0755138	-0.153458	0.457371	5.53967e-60	4.52642	12.9888	ENST00000674454	DRAIC	ENSG00000245750	lncRNA	gap	15-69468394-69548353	0
6-43096380-43097287	NPC	0.0528856	-0.153459	0.456463	1.06095e-70	2.97109	11.6907	ENST00000487673	PTK7	ENSG00000112655	protein_coding	gap	6-43076568-43128976	0
7-44065426-44066325	NPC	0.0778916	-0.15347	0.449939	1.82477e-72	5.08475	15.11	ENST00000297283	PGAM2	ENSG00000164708	protein_coding	cds	7-44065116-44065529	0
10-122112567-122113487	NPC	0.0838072	-0.153473	0.447877	4.56478e-74	5.64307	16.0836	ENST00000369001	TACC2	ENSG00000138162	protein_coding	utr	10-122113039-122113233	0
7-123355441-123356379	NPC	0.0649073	-0.153492	0.451238	3.61685e-75	4.08774	13.8436	ENST00000324698	IQUB	ENSG00000164675	protein_coding	utr	7-123452193-123452742	95813
5-38725035-38725956	NPC	0.181105	-0.153499	0.413923	1.6538e-101	18.9232	36.8925	ENST00000685305	OSMR-DT	ENSG00000249740	lncRNA	gap	5-38716531-38736230	0
17-62674969-62675876	NPC	0.0631286	-0.153516	0.452702	9.02141e-73	3.9681	13.4083	ENST00000303375	MRC2	ENSG00000011028	protein_coding	cds	17-62675790-62675905	0
14-93926876-93927507	NPC	0.130877	-0.153521	0.434226	2.77373e-81	11.0867	24.3312	ENST00000557000	FAM181A	ENSG00000140067	protein_coding	utr	14-93927385-93927626	0
14-54165997-54166860	NPC	0.0347406	-0.153525	0.457523	1.73189e-75	2.05384	10.5192	ENST00000441945	ENSG00000224004	ENSG00000224004	processed_pseudogene	exon	14-53991101-53991995	174001
9-123356881-123357746	NPC	0.0791769	-0.153526	0.447526	4.00458e-76	5.38385	15.8857	ENST00000373631	CRB2	ENSG00000148204	protein_coding	gap	9-123356355-123362864	0
9-89674810-89675728	NPC	0.144253	-0.153537	0.436523	7.20048e-73	12.662	25.2098	ENST00000617436	ENSG00000237372	ENSG00000237372	lncRNA	gap	9-89673488-89698032	0
1-112706898-112707757	NPC	0.133411	-0.153542	0.435937	3.31218e-78	10.9671	23.88	ENST00000528831	RHOC	ENSG00000155366	protein_coding	utr	1-112707078-112707159	0
2-47014347-47015211	NPC	0.0538649	-0.153543	0.455549	1.0126e-70	3.31007	12.1577	LRG_1323t1	LRG_1323	LRG_1323	LRG_gene	gap	2-47011436-47021861	0
9-133133031-133133894	NPC	0.0944947	-0.153555	0.446547	1.76853e-72	6.62014	17.3104	ENST00000647146	ENSG00000285245	ENSG00000285245	protein_coding	gap	9-133112153-133155177	0
10-76738637-76739544	NPC	0.0748239	-0.153559	0.450273	1.89077e-73	4.74576	14.7222	ENST00000517079	ENSG00000252888	ENSG00000252888	snoRNA	exon	10-76835377-76835502	95832
11-131518130-131519042	NPC	0.03878	-0.153563	0.457694	2.5651e-73	2.27318	10.7013	ENST00000683400	NTM	ENSG00000182667	protein_coding	gap	11-131370889-131911563	0
5-157511370-157512282	NPC	0.0624954	-0.15358	0.45223	3.01765e-74	3.86839	13.4399	ENST00000517951	ADAM19	ENSG00000135074	protein_coding	gap	5-157509468-157513423	0
20-25032444-25033356	NPC	0.205525	-0.153592	0.402128	9.6143e-113	26.8794	46.5094	ENST00000537502	ACSS1	ENSG00000154930	protein_coding	utr	20-25032437-25032706	0
22-26953078-26953908	NPC	0.114009	-0.15361	0.441413	1.25481e-75	8.41476	20.239	ENST00000670559	LINC01422	ENSG00000223704	lncRNA	gap	22-26949825-26967740	0
X-132819615-132820469	NPC	0.0749279	-0.153618	0.450199	5.20906e-72	5.12463	15.015	ENST00000640529	HS6ST2	ENSG00000171004	protein_coding	gap	X-132708495-132956807	0
1-85407101-85407902	NPC	0.0538877	-0.15363	0.454005	5.41712e-74	3.31007	12.498	ENST00000426972	DDAH1	ENSG00000153904	protein_coding	gap	1-85358848-85496165	0
12-88471439-88472335	NPC	0.0494515	-0.153632	0.456246	5.47276e-72	2.87139	11.6115	LRG_1379t1	LRG_1379	LRG_1379	LRG_gene	utr	12-88492793-88497181	20457
11-121741650-121742512	NPC	0.0567953	-0.153636	0.455328	3.55265e-70	3.46959	12.3635	ENST00000652518	ENSG00000286044	ENSG00000286044	lncRNA	gap	11-121674400-121869321	0
4-128635241-128636184	NPC	0.17988	-0.153702	0.417389	2.16782e-94	19.4816	36.0693	ENST00000688589	ENSG00000289243	ENSG00000289243	lncRNA	exon	4-128653873-128653976	17688
7-69436685-69437605	NPC	0.0504188	-0.153746	0.456254	2.09077e-70	3.13061	11.8252	ENST00000435148	ENSG00000225718	ENSG00000225718	lncRNA	exon	7-69430768-69430923	5761
9-694223-695062	NPC	0.0665176	-0.153757	0.450265	5.84342e-76	4.32702	14.2631	ENST00000693656	KANK1	ENSG00000107104	protein_coding	gap	9-686922-710803	0
20-46631604-46632506	NPC	0.0408044	-0.15377	0.458127	3.80226e-71	2.4327	10.7646	ENST00000472148	SLC13A3	ENSG00000158296	protein_coding	gap	20-46613726-46670042	0
10-513912-514833	NPC	0.119827	-0.153794	0.437472	6.58684e-80	9.45165	22.0912	ENST00000634311	DIP2C	ENSG00000151240	protein_coding	gap	10-486531-689493	0
11-126602825-126603663	NPC	0.0654869	-0.1538	0.451903	1.27528e-73	4.10768	13.7249	ENST00000549874	KIRREL3	ENSG00000149571	protein_coding	gap	11-126562913-127000454	0
16-65547821-65548705	NPC	0.0425049	-0.153813	0.455366	9.33913e-77	2.49252	11.4136	ENST00000663911	LINC00922	ENSG00000261742	lncRNA	gap	16-65363809-65571770	0
6-158920165-158921078	NPC	0.0573469	-0.15385	0.453678	4.87287e-73	3.58923	12.8146	ENST00000434104	ENSG00000213076	ENSG00000213076	processed_pseudogene	exon	6-158921271-158921298	192
2-101818443-101819325	NPC	0.0629845	-0.153865	0.455637	1.3723e-68	3.56929	12.4664	ENST00000634702	MAP4K4	ENSG00000071054	protein_coding	gap	2-101790777-101823927	0
4-23746930-23747834	NPC	0.0627986	-0.153873	0.452582	4.53221e-73	3.9681	13.4241	ENST00000514290	ENSG00000250137	ENSG00000250137	lncRNA	gap	4-23561040-23768318	0
2-196655415-196656209	NPC	0.0412632	-0.153879	0.457277	9.60573e-73	2.47258	10.9783	ENST00000498512	CCDC150	ENSG00000144395	protein_coding	gap	2-196646505-196672344	0
9-99690316-99691230	NPC	0.0695866	-0.153882	0.450386	1.15598e-74	4.50648	14.4214	ENST00000655615	STX17-DT	ENSG00000255145	lncRNA	gap	9-99463073-99838985	0
2-47310665-47311570	NPC	0.0935386	-0.153883	0.44319	2.98795e-79	6.62014	18.0624	ENST00000448713	EPCAM-DT	ENSG00000234690	lncRNA	gap	2-47192818-47323420	0
2-120894888-120895620	NPC	0.0419386	-0.153896	0.457332	2.41163e-72	2.51246	11.0021	ENST00000482119	GLI2	ENSG00000074047	protein_coding	gap	2-120797469-120927360	0
3-60743440-60744347	NPC	0.0475801	-0.153902	0.455734	6.81868e-73	2.93121	11.7382	ENST00000492590	FHIT	ENSG00000189283	protein_coding	gap	3-60536980-60821918	0
3-182243955-182244847	NPC	0.0477124	-0.153904	0.457141	1.45123e-70	2.81157	11.3424	ENST00000669633	ENSG00000287605	ENSG00000287605	lncRNA	exon	3-182157293-182158313	85641
17-74271588-74272487	NPC	0.0417479	-0.153944	0.458319	8.34217e-71	2.41276	10.7171	ENST00000311014	DNAI2	ENSG00000171595	protein_coding	exon	17-74274234-74274345	1746
12-93894321-93895243	NPC	0.173043	-0.153965	0.416975	8.75598e-98	17.9462	35.0166	ENST00000551065	CRADD	ENSG00000169372	protein_coding	utr	12-93894050-93894840	0
18-13471922-13472840	NPC	0.137802	-0.153974	0.434435	2.376e-78	12.0439	25.1148	ENST00000679177	LDLRAD4	ENSG00000168675	protein_coding	gap	18-13387763-13621116	0
1-37471489-37472429	NPC	0.0835261	-0.154004	0.448523	8.58804e-72	5.90229	16.1232	ENST00000691215	ZC3H12A-DT	ENSG00000233621	lncRNA	gap	1-37373765-37474143	0
11-133661567-133662480	NPC	0.056679	-0.154041	0.453688	1.77644e-73	3.50947	12.7434	ENST00000663344	ENSG00000287068	ENSG00000287068	lncRNA	exon	11-133549282-133549866	111700
18-13239089-13240029	NPC	0.0562807	-0.154045	0.453771	7.68721e-74	3.40977	12.6484	ENST00000679177	LDLRAD4	ENSG00000168675	protein_coding	gap	18-13217775-13278104	0
X-2677495-2678398	NPC	0.0691956	-0.154066	0.451875	1.81363e-72	4.30708	13.9465	ENST00000611428	CD99	ENSG00000002586	protein_coding	exon	X-2691187-2691427	12788
1-36207073-36207984	NPC	0.0425549	-0.154107	0.456304	1.0276e-74	2.49252	11.2079	ENST00000579043	ENSG00000264592	ENSG00000264592	misc_RNA	exon	1-36191915-36192170	14902
10-71712948-71713866	NPC	0.0616127	-0.154109	0.451172	8.11926e-77	3.82851	13.6141	ENST00000442677	CDH23	ENSG00000107736	protein_coding	cds	10-71713052-71713318	0
2-150626799-150627706	NPC	0.0361816	-0.154138	0.458979	2.6617e-72	2.0339	10.2105	ENST00000440668	LINC02612	ENSG00000224048	lncRNA	gap	2-150612509-150632266	0
2-58925441-58926344	NPC	0.0462567	-0.154159	0.456484	1.80954e-72	2.75174	11.4136	ENST00000687108	LINC01122	ENSG00000233723	lncRNA	gap	2-58925910-58930635	0
7-80918745-80919661	NPC	0.155546	-0.154163	0.426253	3.25697e-87	14.656	29.5947	ENST00000458729	SEMA3C	ENSG00000075223	protein_coding	utr	7-80918828-80919183	0
12-23006337-23007202	NPC	0.0298116	-0.15419	0.458345	4.63951e-76	1.77468	10.0681	ENST00000660841	ENSG00000256995	ENSG00000256995	lncRNA	gap	12-22972469-23046107	0
7-106012735-106013655	NPC	0.0581315	-0.154213	0.45126	5.09869e-78	3.60917	13.3766	ENST00000478080	CDHR3	ENSG00000128536	protein_coding	cds	7-106012860-106013031	0
1-179175122-179176071	NPC	0.152954	-0.154218	0.426109	1.54857e-88	14.1775	29.2386	ENST00000668691	ABL2	ENSG00000143322	protein_coding	gap	1-179131482-179229240	0
5-151684646-151685536	NPC	0.0521186	-0.154223	0.454994	3.08174e-73	3.09073	12.0864	ENST00000539687	SPARC	ENSG00000113140	protein_coding	utr	5-151685066-151685230	0
8-62845297-62846206	NPC	0.0412755	-0.154236	0.458361	2.8333e-71	2.333	10.638	ENST00000675749	NKAIN3	ENSG00000185942	protein_coding	gap	8-62747130-62918452	0
15-84657953-84658834	NPC	0.121026	-0.154239	0.436709	2.70712e-81	9.45165	22.3128	ENST00000394588	NMB	ENSG00000197696	protein_coding	cds	15-84657996-84658152	0
1-12183996-12184900	NPC	0.0541329	-0.154252	0.454976	1.58519e-71	3.38983	12.3397	ENST00000536782	TNFRSF1B	ENSG00000028137	protein_coding	gap	1-12167170-12188795	0
1-205444796-205445690	NPC	0.168302	-0.154283	0.421343	1.50499e-91	16.9492	32.9112	ENST00000629624	BLACAT1	ENSG00000281406	protein_coding	gap	1-205441063-205455916	0
7-134856344-134857173	NPC	0.0433392	-0.154301	0.457629	3.17167e-71	2.57228	11.0021	ENST00000665703	ENSG00000286458	ENSG00000286458	lncRNA	gap	7-134818840-134998082	0
5-147084468-147085378	NPC	0.0537473	-0.154309	0.4548	1.12953e-72	3.25025	12.2685	ENST00000509721	PPP2R2B	ENSG00000156475	protein_coding	gap	5-147081137-147084582	0
2-147449124-147450028	NPC	0.119125	-0.154346	0.44124	8.51656e-74	9.07278	20.8802	ENST00000384432	ENSG00000207161	ENSG00000207161	misc_RNA	exon	2-147472133-147472243	22104
9-13607778-13608677	NPC	0.143065	-0.154363	0.429029	6.54265e-86	13.1206	27.3706	ENST00000664438	ENSG00000226197	ENSG00000226197	lncRNA	gap	9-13553325-13836312	0
22-30287666-30288537	NPC	0.0808302	-0.154368	0.448081	3.10585e-74	5.54337	15.9095	ENST00000415484	CASTOR1	ENSG00000239282	protein_coding	cds	22-30287822-30287862	0
2-47025680-47026538	NPC	0.0500509	-0.154386	0.455537	1.06087e-72	3.01097	11.8727	LRG_1323t1	LRG_1323	LRG_1323	LRG_gene	gap	2-47024360-47029223	0
16-21263732-21264573	NPC	0.0758418	-0.154393	0.448662	7.54679e-74	5.42373	15.6008	ENST00000576703	CRYM	ENSG00000103316	protein_coding	gap	16-21262159-21267553	0
12-106672184-106672976	NPC	0.0906994	-0.154402	0.447575	1.7741e-71	6.4008	16.8276	ENST00000652234	ENSG00000257545	ENSG00000257545	lncRNA	gap	12-106667972-106741996	0
14-33477487-33478378	NPC	0.117014	-0.154428	0.437716	1.633e-80	9.15254	21.7192	ENST00000680362	NPAS3	ENSG00000151322	protein_coding	gap	14-33394245-33560120	0
11-95338282-95339139	NPC	0.170345	-0.15444	0.417984	3.91834e-97	17.328	34.1697	ENST00000690619	ENSG00000245552	ENSG00000245552	lncRNA	exon	11-95233454-95234391	103890
11-13167881-13168776	NPC	0.0498907	-0.154448	0.454847	5.52762e-74	3.05085	12.0469	ENST00000530684	ENSG00000255018	ENSG00000255018	processed_pseudogene	exon	11-13152200-13152348	15532
8-123274138-123275182	NPC	0.224226	-0.154457	0.393788	2.09316e-123	32.2034	53.2848	ENST00000622816	ZHX1-C8orf76	ENSG00000259305	protein_coding	utr	8-123274217-123274284	0
2-218003497-218004331	NPC	0.065076	-0.15447	0.451316	1.19587e-73	4.3669	14.0415	ENST00000649572	TNS1	ENSG00000079308	protein_coding	gap	2-217991057-218033819	0
18-49608199-49609043	NPC	0.0506445	-0.154555	0.454602	9.2282e-74	3.17049	12.2052	ENST00000261292	LIPG	ENSG00000101670	protein_coding	utr	18-49590523-49599185	9013
6-91299376-91300283	NPC	0.0823684	-0.154556	0.45291	4.23577e-66	5.12463	14.5322	ENST00000434493	ENSG00000224605	ENSG00000224605	lncRNA	exon	6-91390313-91390544	90029
11-122813035-122813812	NPC	0.12281	-0.1546	0.438625	1.94788e-77	9.51147	21.8933	ENST00000284273	UBASH3B	ENSG00000154127	protein_coding	utr	11-122809887-122814473	0
11-65102147-65103025	NPC	0.0645431	-0.15463	0.451589	2.44998e-74	4.10768	13.7803	ENST00000534557	VPS51	ENSG00000149823	protein_coding	gap	11-65097128-65107580	0
17-72576087-72576992	NPC	0.139972	-0.154632	0.436624	3.68349e-75	11.6052	24.3074	ENST00000650570	LINC00511	ENSG00000227036	lncRNA	gap	17-72428299-72583043	0
16-24685940-24686915	NPC	0.0914729	-0.154632	0.44433	2.36414e-77	6.54038	17.7062	ENST00000566108	TNRC6A	ENSG00000090905	protein_coding	gap	16-24641010-24750725	0
15-67165464-67166371	NPC	0.0883456	-0.154635	0.445896	8.87961e-76	6.18146	17.0017	ENST00000537194	SMAD3	ENSG00000166949	protein_coding	utr	15-67166019-67166193	0
X-111035039-111035906	NPC	0.0506534	-0.154664	0.455747	1.18846e-72	2.93121	11.7777	ENST00000446737	PAK3	ENSG00000077264	protein_coding	gap	X-111013901-111123076	0
17-72614862-72615764	NPC	0.104418	-0.154675	0.441636	1.50972e-78	7.51745	19.3209	ENST00000649553	LINC00511	ENSG00000227036	lncRNA	gap	17-72603809-72618315	0
11-47415723-47416624	NPC	0.051706	-0.154681	0.454343	2.77329e-74	3.17049	12.2685	ENST00000533076	SLC39A13	ENSG00000165915	protein_coding	utr	11-47416325-47416495	0
6-139016949-139017694	NPC	0.0927189	-0.154688	0.448135	2.55001e-70	6.38086	16.7247	ENST00000367660	ABRACL	ENSG00000146386	protein_coding	exon	6-139028745-139028875	11050
17-2396511-2397420	NPC	0.0822747	-0.154711	0.447203	5.34738e-76	5.52343	16.1232	ENST00000575394	MNT	ENSG00000070444	protein_coding	gap	17-2388050-2400639	0
18-24831292-24832198	NPC	0.0803087	-0.15472	0.451103	3.12804e-69	5.28415	15.015	ENST00000669186	ENSG00000266573	ENSG00000266573	lncRNA	gap	18-24766735-24935981	0
2-230893737-230894633	NPC	0.048293	-0.154724	0.45517	1.88511e-73	3.03091	11.9519	ENST00000670310	GCSIR	ENSG00000232520	lncRNA	gap	2-230886970-230895457	0
17-2412400-2413302	NPC	0.0561702	-0.154745	0.455012	4.02517e-71	3.42971	12.3872	ENST00000571332	METTL16	ENSG00000127804	protein_coding	gap	17-2407231-2414394	0
15-52261505-52262402	NPC	0.0728128	-0.15475	0.450769	5.6276e-73	4.666	14.5006	ENST00000560809	MYO5C	ENSG00000128833	protein_coding	gap	15-52261128-52264189	0
14-69287813-69288701	NPC	0.03811	-0.154751	0.456161	2.09347e-76	2.333	11.0575	ENST00000555920	GALNT16	ENSG00000100626	protein_coding	gap	14-69260468-69320710	0
2-130869377-130870219	NPC	0.0537203	-0.154756	0.452976	7.19981e-77	3.21037	12.6247	ENST00000526381	ARHGEF4	ENSG00000136002	protein_coding	gap	2-130837702-130913985	0
13-50518567-50519463	NPC	0.05969	-0.154759	0.453318	5.08923e-73	3.70887	13.0204	ENST00000647700	DLEU1	ENSG00000176124	lncRNA	gap	13-50433551-50648592	0
3-186044768-186045708	NPC	0.0857976	-0.154759	0.449528	2.73907e-70	5.72283	15.8145	ENST00000306376	ETV5	ENSG00000244405	protein_coding	utr	3-186046314-186048638	605
16-48013147-48014044	NPC	0.105565	-0.154764	0.439932	2.47e-80	7.99601	20.0886	ENST00000667168	ENSG00000288026	ENSG00000288026	lncRNA	exon	16-48050588-48053178	36543
6-158283980-158284835	NPC	0.0890692	-0.154784	0.444815	7.23024e-78	6.18146	17.2788	ENST00000620026	TULP4	ENSG00000130338	protein_coding	gap	6-158232304-158312050	0
16-66250664-66251586	NPC	0.0503225	-0.154786	0.454815	1.82554e-73	3.15055	12.1339	ENST00000365129	ENSG00000201999	ENSG00000201999	rRNA_pseudogene	exon	16-66301809-66301940	50222
1-61111262-61112160	NPC	0.0689594	-0.154795	0.453827	6.33733e-68	4.42672	13.5982	ENST00000662015	NFIA	ENSG00000162599	protein_coding	cds	1-61111371-61111408	0
14-76002256-76003155	NPC	0.0340545	-0.154803	0.458015	7.32987e-75	1.99402	10.3609	ENST00000679083	IFT43	ENSG00000119650	protein_coding	gap	14-75988978-76022326	0
6-34476384-34477275	NPC	0.100901	-0.154803	0.445155	2.99317e-73	7.0987	18.1019	ENST00000620693	PACSIN1	ENSG00000124507	protein_coding	gap	6-34466271-34526242	0
1-202304094-202305008	NPC	0.0722451	-0.154816	0.452433	2.68964e-69	4.72582	14.176	ENST00000487787	LGR6	ENSG00000133067	protein_coding	cds	1-202304559-202304630	0
13-80132505-80133383	NPC	0.082366	-0.15484	0.446649	4.51573e-77	5.54337	16.2577	ENST00000647704	ENSG00000285684	ENSG00000285684	lncRNA	gap	13-80121877-80133978	0
10-124671404-124672302	NPC	0.0597597	-0.154866	0.455055	1.97224e-69	3.68893	12.6326	ENST00000494792	ENSG00000258539	ENSG00000258539	protein_coding	gap	10-124618794-124681606	0
12-106108318-106109219	NPC	0.0755453	-0.154881	0.449214	3.40293e-74	5.08475	15.205	ENST00000261402	NUAK1	ENSG00000074590	protein_coding	gap	12-106106526-106138413	0
1-202132745-202133622	NPC	0.0636203	-0.154888	0.45445	1.33056e-69	3.86839	12.9492	ENST00000614750	ARL8A	ENSG00000143862	protein_coding	utr	1-202133404-202134515	0
1-12564936-12565845	NPC	0.0596891	-0.154902	0.453318	3.12344e-73	3.66899	12.9888	ENST00000616661	DHRS3	ENSG00000162496	protein_coding	utr	1-12567910-12568339	2064
14-77059225-77060138	NPC	0.143921	-0.154915	0.42916	2.2403e-86	12.7418	27.1252	ENST00000554043	ENSG00000258473	ENSG00000258473	lncRNA	gap	14-77048422-77081361	0
7-121797491-121798414	NPC	0.197041	-0.154931	0.407231	2.7655e-108	22.5723	41.9028	ENST00000456768	ENSG00000233272	ENSG00000233272	processed_pseudogene	exon	7-121842368-121843220	43953
11-10973191-10974097	NPC	0.0853072	-0.154939	0.446609	1.00319e-75	5.86241	16.5506	ENST00000647635	LINC02752	ENSG00000254401	lncRNA	exon	11-11020883-11021040	46785
7-106058239-106059144	NPC	0.160741	-0.154939	0.423105	1.62757e-91	15.4138	31.059	ENST00000317716	CDHR3	ENSG00000128536	protein_coding	utr	7-106032698-106036432	21806
2-136112202-136113090	NPC	0.0966659	-0.154956	0.446646	9.23266e-72	6.73978	17.4133	LRG_51t1	LRG_51	LRG_51	LRG_gene	utr	2-136114349-136114868	1258
1-8407904-8408820	NPC	0.110259	-0.154956	0.439666	4.24757e-79	8.49452	20.5952	ENST00000656437	RERE	ENSG00000142599	protein_coding	gap	1-8365975-8422726	0
1-208024725-208025641	NPC	0.0423911	-0.154969	0.456069	5.47536e-75	2.5324	11.287	ENST00000367033	PLXNA2	ENSG00000076356	protein_coding	utr	1-208022242-208027242	0
8-26636789-26637688	NPC	0.0366659	-0.154979	0.457605	2.89003e-74	2.19342	10.6221	ENST00000523027	DPYSL2	ENSG00000092964	protein_coding	gap	8-26634901-26643438	0
2-48548562-48549468	NPC	0.0428821	-0.155009	0.456363	3.5994e-74	2.55234	11.2474	ENST00000649748	STON1	ENSG00000243244	protein_coding	gap	2-48529989-48580586	0
7-90661488-90662384	NPC	0.078749	-0.155017	0.448964	3.46011e-74	5.16451	15.3712	ENST00000484035	CDK14	ENSG00000058091	protein_coding	gap	7-90604250-90790572	0
4-138217310-138218210	NPC	0.0376311	-0.155026	0.457572	5.77038e-74	2.2333	10.6775	ENST00000509248	SLC7A11	ENSG00000151012	protein_coding	gap	4-138214630-138219265	0
1-219770862-219771769	NPC	0.0516541	-0.155029	0.455114	3.60222e-72	3.25025	12.1656	ENST00000484239	SLC30A10	ENSG00000196660	protein_coding	gap	1-219685733-219790347	0
17-57911785-57912684	NPC	0.0991845	-0.155031	0.44485	1.42462e-74	6.91924	17.9991	ENST00000580184	ENSG00000264914	ENSG00000264914	lncRNA	gap	17-57912482-57915015	0
1-62725720-62726461	NPC	0.0425492	-0.155048	0.456791	1.64348e-73	2.51246	11.1208	ENST00000453229	DOCK7-DT	ENSG00000235545	lncRNA	exon	1-62709638-62710694	15025
14-93759594-93760490	NPC	0.046856	-0.155056	0.457249	5.51337e-71	2.71186	11.2316	ENST00000477603	PRIMA1	ENSG00000175785	protein_coding	gap	14-93737371-93779175	0
9-72626919-72627820	NPC	0.0407618	-0.155066	0.455845	1.68706e-76	2.39282	11.2079	ENST00000651743	TMC1	ENSG00000165091	protein_coding	gap	9-72616478-72627920	0
2-109438750-109439602	NPC	0.162186	-0.155078	0.419636	7.91047e-96	16.6102	32.8637	ENST00000309415	SH3RF3	ENSG00000172985	protein_coding	gap	2-109437147-109449169	0
17-49574051-49574920	NPC	0.0635074	-0.155081	0.454961	3.606e-68	3.94816	12.8938	ENST00000503624	ENSG00000250310	ENSG00000250310	lncRNA	gap	17-49545230-49577768	0
10-21315605-21316491	NPC	0.0431738	-0.155095	0.455538	1.30398e-76	2.45264	11.3503	ENST00000384534	ENSG00000207264	ENSG00000207264	snRNA	exon	10-21321961-21322067	5469
12-116591854-116592770	NPC	0.0430089	-0.155113	0.456617	3.09263e-73	2.61216	11.2395	ENST00000550742	ENSG00000258249	ENSG00000258249	lncRNA	exon	12-116599270-116599667	6499
20-49451921-49452830	NPC	0.0485214	-0.155135	0.454784	2.86255e-75	2.87139	11.9044	ENST00000636950	KCNB1	ENSG00000158445	protein_coding	gap	20-49451418-49481913	0
17-77465872-77466737	NPC	0.0897743	-0.155142	0.44764	3.31886e-73	5.90229	16.4319	ENST00000593189	SEPTIN9	ENSG00000184640	protein_coding	utr	17-77466403-77466560	0
1-180594338-180595262	NPC	0.054142	-0.155155	0.452342	5.98678e-78	3.25025	12.8067	ENST00000673955	OVAAL	ENSG00000236719	lncRNA	exon	1-180565251-180566523	27814
3-113275768-113276604	NPC	0.108127	-0.155186	0.439148	5.7536e-81	8.25523	20.5002	ENST00000682979	BOC	ENSG00000144857	protein_coding	gap	3-113274683-113278094	0
17-49603070-49604060	NPC	0.0397389	-0.155196	0.458902	5.34382e-71	2.21336	10.4084	LRG_1412t1	LRG_1412	LRG_1412	LRG_gene	gap	17-49602008-49607249	0
4-150251584-150252472	NPC	0.0440703	-0.15521	0.455938	6.17686e-74	2.7318	11.4849	ENST00000635524	DCLK2	ENSG00000170390	protein_coding	gap	4-150249685-150254425	0
4-2432730-2433603	NPC	0.0368405	-0.155264	0.456438	2.66501e-77	2.1336	10.82	ENST00000635017	CFAP99	ENSG00000206113	protein_coding	gap	4-2426587-2436873	0
12-20750905-20751797	NPC	0.0441316	-0.155284	0.455971	1.38089e-74	2.61216	11.3899	ENST00000545604	SLCO1C1	ENSG00000139155	protein_coding	gap	12-20750896-20752305	0
6-168206447-168207371	NPC	0.0662392	-0.155304	0.449939	1.18744e-76	4.32702	14.3343	ENST00000457340	ENSG00000234768	ENSG00000234768	lncRNA	exon	6-168204384-168204501	1945
2-85784989-85785890	NPC	0.0603594	-0.155309	0.450735	3.71012e-77	3.9681	13.7882	ENST00000489682	ATOH8	ENSG00000168874	protein_coding	gap	2-85781167-85786884	0
14-67941363-67942249	NPC	0.0695903	-0.155311	0.452089	9.70829e-72	4.38684	13.9386	ENST00000554244	RAD51B	ENSG00000182185	protein_coding	gap	14-67887205-68291883	0
10-17228818-17229471	NPC	0.114355	-0.155377	0.43858	1.62372e-78	9.332	21.5688	ENST00000544301	VIM	ENSG00000026025	protein_coding	cds	10-17229423-17229985	0
17-2347710-2348601	NPC	0.0782813	-0.155413	0.447253	9.95099e-78	5.16451	15.7511	ENST00000574563	SGSM2	ENSG00000141258	protein_coding	gap	17-2343621-2361636	0
3-182499989-182500882	NPC	0.0718603	-0.155427	0.452388	1.73475e-70	4.48654	13.994	ENST00000662733	LINC01995	ENSG00000244247	lncRNA	gap	3-182498424-182504078	0
12-122423045-122423908	NPC	0.0946503	-0.155484	0.444506	1.09038e-74	7.17846	18.1653	ENST00000620786	CLIP1	ENSG00000130779	protein_coding	exon	12-122422521-122422669	375
4-147991640-147992513	NPC	0.0466789	-0.155507	0.456533	7.38285e-72	2.83151	11.4691	ENST00000507661	ARHGAP10	ENSG00000071205	protein_coding	gap	4-147966840-148023262	0
X-17527028-17527928	NPC	0.0446591	-0.155508	0.45566	4.49844e-75	2.6321	11.4849	ENST00000676302	NHS	ENSG00000188158	protein_coding	gap	X-17376323-17687741	0
6-119096468-119097367	NPC	0.0399011	-0.155509	0.457059	2.83497e-74	2.333	10.8912	ENST00000518570	ENSG00000253194	ENSG00000253194	lncRNA	gap	6-119031512-119179856	0
2-217652980-217653909	NPC	0.0348329	-0.155516	0.457336	1.14002e-75	2.09372	10.5826	ENST00000676082	DIRC3	ENSG00000231672	lncRNA	gap	2-217478559-217756467	0
3-24288581-24289447	NPC	0.0435161	-0.155527	0.456462	2.74676e-73	2.65204	11.3107	ENST00000646966	THRB	ENSG00000151090	protein_coding	gap	3-24229002-24337299	0
2-201955416-201956296	NPC	0.0639664	-0.155529	0.450952	9.05249e-76	4.10768	13.899	ENST00000390882	ENSG00000212184	ENSG00000212184	snRNA	exon	2-201927439-201927543	27872
6-24227929-24228754	NPC	0.0531015	-0.155533	0.456247	2.16112e-70	3.11067	11.8411	ENST00000378454	DCDC2	ENSG00000146038	protein_coding	gap	6-24205103-24278048	0
4-25970869-25971767	NPC	0.0382573	-0.155535	0.454873	1.5484e-79	2.29312	11.3028	ENST00000514384	SMIM20	ENSG00000250317	protein_coding	utr	4-25929192-25929813	41055
22-37546814-37547656	NPC	0.0411611	-0.155535	0.457351	1.26882e-72	2.47258	10.9546	ENST00000428838	ENSG00000225867	ENSG00000225867	lncRNA	exon	22-37550005-37550084	2348
15-47393933-47394859	NPC	0.0361496	-0.155547	0.45834	4.59442e-73	2.1336	10.4163	ENST00000560636	SEMA6D	ENSG00000137872	protein_coding	gap	15-47339220-47412392	0
11-62612466-62613396	NPC	0.115117	-0.155572	0.43895	5.65469e-79	8.91326	21.1809	ENST00000278833	ROM1	ENSG00000149489	protein_coding	cds	11-62613282-62613871	0
17-49729872-49730774	NPC	0.0349855	-0.155617	0.457396	3.18522e-76	1.99402	10.4955	ENST00000515240	FAM117A	ENSG00000121104	protein_coding	gap	17-49722595-49732550	0
8-100459488-100460400	NPC	0.04165	-0.155657	0.455123	1.12932e-77	2.45264	11.4136	ENST00000664475	ENSG00000253824	ENSG00000253824	lncRNA	gap	8-100381772-100464494	0
19-49145764-49146689	NPC	0.0840331	-0.155662	0.446688	5.42173e-76	5.78265	16.4398	ENST00000602848	PPFIA3	ENSG00000177380	protein_coding	cds	19-49145943-49146005	0
16-51541497-51542378	NPC	0.0882694	-0.155672	0.44818	3.45349e-72	5.92223	16.2815	ENST00000565308	HNRNPA1P48	ENSG00000224578	protein_coding	exon	16-51553436-51553557	11057
11-85967359-85968271	NPC	0.0736623	-0.155689	0.449395	1.79476e-75	4.72582	14.8726	ENST00000630913	PICALM	ENSG00000073921	protein_coding	gap	11-85959061-85974707	0
2-128369033-128369874	NPC	0.0755302	-0.155719	0.445221	9.00073e-82	5.24427	16.2261	ENST00000516933	ENSG00000252742	ENSG00000252742	misc_RNA	exon	2-128350829-128350927	18105
6-36997888-36998789	NPC	0.0630624	-0.15572	0.450016	1.27572e-77	4.14756	14.1206	ENST00000489356	FGD2	ENSG00000146192	protein_coding	exon	6-37005646-37005885	6856
14-35992952-35993881	NPC	0.054005	-0.155765	0.453291	1.26066e-75	3.31007	12.6326	ENST00000691499	ENSG00000258342	ENSG00000258342	lncRNA	gap	14-35993835-35998409	0
1-17546817-17547755	NPC	0.13839	-0.15577	0.432494	6.70462e-82	12.1436	25.6055	ENST00000361221	ARHGEF10L	ENSG00000074964	protein_coding	gap	1-17539951-17580552	0
6-31068442-31069248	NPC	0.121171	-0.155789	0.434824	3.84382e-83	10.1894	23.223	ENST00000565192	ENSG00000228789	ENSG00000228789	polymorphic_pseudogene	exon	6-31059408-31059890	8551
14-51023801-51024673	NPC	0.0667087	-0.155793	0.452184	2.37114e-72	4.24726	13.7724	ENST00000684578	TRIM9	ENSG00000100505	protein_coding	gap	14-51022958-51025264	0
11-45948107-45948997	NPC	0.0417114	-0.155804	0.455708	2.96111e-76	2.47258	11.3028	ENST00000690620	PHF21A	ENSG00000135365	protein_coding	cds	11-45948886-45948946	0
17-79918817-79919735	NPC	0.0762144	-0.155806	0.449299	4.26822e-74	5.06481	15.1733	ENST00000655170	LINC01978	ENSG00000262188	lncRNA	gap	17-79919577-79925125	0
2-98299934-98300833	NPC	0.042539	-0.155846	0.456206	5.82917e-75	2.49252	11.2237	ENST00000614454	VWA3B	ENSG00000168658	protein_coding	cds	2-98300079-98300216	0
14-94971455-94972324	NPC	0.0535921	-0.155868	0.453438	2.01455e-75	3.29013	12.5851	ENST00000553435	LINC02279	ENSG00000258933	lncRNA	exon	14-94962879-94962976	8478
8-143953569-143954341	NPC	0.0586869	-0.155874	0.454762	1.4258e-70	3.60917	12.6088	ENST00000354958	PLEC	ENSG00000178209	protein_coding	cds	8-143953726-143953771	0
18-36297400-36298074	NPC	0.113932	-0.155884	0.440734	5.23364e-76	8.77368	20.619	ENST00000590592	FHOD3	ENSG00000134775	protein_coding	cds	18-36297836-36298000	0
12-26281409-26282259	NPC	0.0474946	-0.1559	0.454171	4.15456e-76	2.97109	12.0943	ENST00000544231	SSPN	ENSG00000123096	protein_coding	gap	12-26252921-26287482	0
5-141521054-141521977	NPC	0.0941358	-0.155904	0.449077	4.51311e-69	6.2014	16.3844	LRG_1117t2	LRG_1117	LRG_1117	LRG_gene	gap	5-141517009-141524142	0
17-20063833-20064726	NPC	0.130002	-0.155921	0.433084	2.18461e-84	10.7876	24.3233	ENST00000681593	SPECC1	ENSG00000128487	protein_coding	gap	17-20057818-20096630	0
12-97616710-97617619	NPC	0.185725	-0.155923	0.415516	1.3599e-97	19.4417	36.845	ENST00000664656	RMST	ENSG00000255794	lncRNA	exon	12-97598206-97598415	18294
12-107130983-107131743	NPC	0.0875186	-0.155929	0.44933	1.27426e-70	5.74277	15.8699	ENST00000547679	ENSG00000257548	ENSG00000257548	lncRNA	exon	12-107122991-107123314	7668
15-78234327-78235232	NPC	0.0377371	-0.155959	0.456404	7.45652e-77	2.19342	10.8912	ENST00000560124	ACSBG1	ENSG00000103740	protein_coding	cds	15-78234371-78234501	0
11-63920124-63920937	NPC	0.0535152	-0.155966	0.4553	9.12678e-72	3.23031	12.1339	ENST00000301459	RCOR2	ENSG00000167771	protein_coding	exon	11-63916330-63917164	2959
13-50512351-50513239	NPC	0.0695042	-0.155978	0.452249	9.7583e-71	4.52642	14.0177	ENST00000647700	DLEU1	ENSG00000176124	lncRNA	gap	13-50433551-50648592	0
17-62627138-62628015	NPC	0.128979	-0.155984	0.434124	1.69067e-81	11.1864	24.3074	ENST00000303375	MRC2	ENSG00000011028	protein_coding	cds	17-62627803-62627920	0
8-126934265-126935179	NPC	0.0371693	-0.155989	0.455661	5.34519e-78	2.27318	11.105	ENST00000647190	PCAT1	ENSG00000253438	lncRNA	gap	8-126877791-127006554	0
3-161212238-161213069	NPC	0.0487796	-0.156034	0.454626	9.67459e-75	3.01097	12.0548	ENST00000468606	NMD3	ENSG00000169251	protein_coding	gap	3-161157056-161221993	0
5-172496723-172497626	NPC	0.0438777	-0.156063	0.456541	9.52419e-74	2.55234	11.2158	ENST00000660356	ENSG00000287814	ENSG00000287814	lncRNA	gap	5-172479605-172535478	0
5-122183400-122184119	NPC	0.0862796	-0.156114	0.446221	3.41698e-76	5.94217	16.701	ENST00000509403	ENSG00000250803	ENSG00000250803	protein_coding	utr	5-122182643-122182658	741
2-38665587-38666472	NPC	0.110046	-0.156118	0.439893	9.87889e-80	8.13559	20.2865	ENST00000444351	GALM	ENSG00000143891	protein_coding	cds	2-38666243-38666351	0
X-17456238-17457151	NPC	0.14071	-0.15612	0.430262	1.14225e-85	12.2433	26.3574	ENST00000676302	NHS	ENSG00000188158	protein_coding	gap	X-17376323-17687741	0
15-68614380-68615292	NPC	0.166155	-0.156134	0.422277	6.68971e-91	16.4506	32.1672	ENST00000261861	CORO2B	ENSG00000103647	protein_coding	gap	15-68579278-68645159	0
17-67699816-67700688	NPC	0.0482491	-0.15614	0.456139	1.68957e-72	2.85145	11.5878	ENST00000581322	PITPNC1	ENSG00000154217	protein_coding	utr	17-67692889-67697256	2559
1-112704553-112705509	NPC	0.0967305	-0.156168	0.442686	1.12623e-78	7.01894	18.5294	ENST00000606505	ENSG00000271810	ENSG00000271810	protein_coding	cds	1-112705100-112705168	0
19-16896874-16897784	NPC	0.111678	-0.15617	0.439856	4.16375e-78	8.67398	20.7139	ENST00000651564	CPAMD8	ENSG00000160111	protein_coding	cds	19-16897691-16897801	0
15-69524573-69525462	NPC	0.0803644	-0.156181	0.449038	4.33092e-74	5.12463	15.3554	ENST00000674454	DRAIC	ENSG00000245750	lncRNA	gap	15-69468394-69548353	0
11-95337130-95337924	NPC	0.128014	-0.156193	0.431552	2.04859e-87	10.8275	24.6636	ENST00000690619	ENSG00000245552	ENSG00000245552	lncRNA	exon	11-95233454-95234391	102738
14-74594672-74595587	NPC	0.0470558	-0.156227	0.45585	3.36726e-73	2.85145	11.6353	ENST00000557425	LTBP2	ENSG00000119681	protein_coding	gap	14-74551351-74612045	0
4-112860627-112861468	NPC	0.0429743	-0.156234	0.45767	9.97012e-72	2.49252	10.915	ENST00000672221	ANK2	ENSG00000145362	protein_coding	utr	4-112861065-112861135	0
2-65960706-65961615	NPC	0.0854233	-0.156245	0.445703	9.17472e-78	5.82253	16.7168	ENST00000606978	ENSG00000204929	ENSG00000204929	lncRNA	gap	2-65899310-65971547	0
13-111006308-111007148	NPC	0.0734022	-0.156247	0.451413	4.47933e-71	4.78564	14.461	ENST00000440735	ENSG00000225760	ENSG00000225760	transcribed_unprocessed_pseudogene	exon	13-110989980-110990579	15728
14-102949570-102950484	NPC	0.0714059	-0.156253	0.451228	5.83716e-73	4.48654	14.2314	ENST00000559043	CDC42BPB	ENSG00000198752	protein_coding	cds	14-102950466-102950602	0
11-126083892-126084744	NPC	0.118959	-0.156316	0.433871	6.72842e-86	9.87039	23.2151	ENST00000524793	ENSG00000254759	ENSG00000254759	processed_pseudogene	exon	11-126067539-126068601	15290
1-15384040-15384947	NPC	0.149364	-0.156342	0.426271	9.67157e-90	13.659	28.5974	ENST00000444385	FHAD1	ENSG00000142621	protein_coding	utr	1-15383159-15384558	0
1-203152954-203153866	NPC	0.0750081	-0.156361	0.449031	3.61581e-75	4.9651	15.1338	ENST00000640524	ADORA1	ENSG00000163485	protein_coding	gap	1-203129183-203165055	0
1-40820758-40821633	NPC	0.0659977	-0.156401	0.453089	6.34216e-70	4.3669	13.6615	LRG_1378t1	LRG_1378	LRG_1378	LRG_gene	gap	1-40820261-40822313	0
12-97797228-97798145	NPC	0.0832542	-0.156409	0.449839	8.68989e-71	5.50349	15.4979	ENST00000552615	ENSG00000257501	ENSG00000257501	transcribed_processed_pseudogene	exon	12-97761670-97761859	35368
2-239716593-239717456	NPC	0.102469	-0.156456	0.445173	1.52297e-72	7.31805	18.2444	ENST00000567853	ENSG00000259889	ENSG00000259889	lncRNA	exon	2-239734956-239735538	17499
1-68449630-68450544	NPC	0.0649352	-0.156472	0.448958	7.40925e-80	4.12762	14.366	ENST00000262340	RPE65	ENSG00000116745	protein_coding	cds	1-68449895-68449905	0
11-130653747-130654655	NPC	0.0925448	-0.156473	0.446691	3.20444e-73	6.38086	17.0413	ENST00000615217	MIR8052	ENSG00000274999	miRNA	exon	11-130666735-130666803	12079
19-40420669-40421569	NPC	0.119739	-0.156482	0.437578	1.27753e-79	9.53141	22.0674	ENST00000357949	SERTAD1	ENSG00000197019	protein_coding	utr	19-40421589-40422835	19
6-37673888-37674767	NPC	0.0983789	-0.15649	0.441055	2.56231e-81	7.17846	19.0518	ENST00000681472	MDGA1	ENSG00000112139	protein_coding	gap	6-37664107-37696744	0
1-206574916-206575796	NPC	0.0554997	-0.156497	0.454551	1.12053e-72	3.33001	12.403	ENST00000636182	RASSF5	ENSG00000266094	protein_coding	gap	1-206538294-206583268	0
2-163466183-163466906	NPC	0.0672843	-0.156501	0.455121	1.15071e-66	4.14756	13.0679	ENST00000409634	FIGN	ENSG00000182263	protein_coding	utr	2-163593396-163593731	126489
17-17855783-17856685	NPC	0.0447932	-0.156507	0.454602	1.16283e-76	2.75174	11.8015	ENST00000581396	TOM1L2	ENSG00000175662	protein_coding	gap	17-17850953-17861475	0
4-150149127-150149947	NPC	0.070768	-0.156527	0.449432	6.58456e-77	4.44666	14.5955	ENST00000635524	DCLK2	ENSG00000170390	protein_coding	gap	4-150102813-150193137	0
22-23203389-23204261	NPC	0.0422743	-0.156535	0.456438	3.54439e-74	2.5324	11.2079	LRG_1112t1	LRG_1112	LRG_1112	LRG_gene	gap	22-23182240-23253798	0
3-149553565-149554498	NPC	0.0824611	-0.156537	0.445825	8.40792e-78	5.80259	16.6139	ENST00000472417	WWTR1	ENSG00000018408	protein_coding	gap	3-149542538-149572863	0
14-68143130-68144003	NPC	0.109009	-0.156555	0.442409	5.05387e-75	8.11565	19.6217	ENST00000557045	RAD51B	ENSG00000182185	protein_coding	gap	14-68069648-68291883	0
7-4725033-4725904	NPC	0.107279	-0.156624	0.437242	2.69217e-84	8.4347	21.0464	ENST00000328914	FOXK1	ENSG00000164916	protein_coding	gap	7-4682869-4740837	0
9-83285494-83286367	NPC	0.0568978	-0.15663	0.451764	5.66576e-77	3.62911	13.25	ENST00000621208	FRMD3	ENSG00000172159	protein_coding	gap	9-83248517-83290602	0
X-2705104-2705972	NPC	0.0713512	-0.156633	0.450099	1.42441e-74	4.64606	14.6035	LRG_1023t1	LRG_1023	LRG_1023	LRG_gene	gap	X-2691428-2714421	0
4-180530586-180531470	NPC	0.0590393	-0.156637	0.451633	2.36511e-77	3.58923	13.2737	ENST00000508134	ENSG00000251025	ENSG00000251025	processed_pseudogene	exon	4-180573464-180574027	41993
7-95596164-95597058	NPC	0.0809824	-0.156646	0.446068	5.32225e-79	5.40379	16.2419	ENST00000005178	PDK4	ENSG00000004799	protein_coding	cds	7-95596164-95596293	0
14-99562855-99563771	NPC	0.0793668	-0.156647	0.449172	3.66015e-73	5.30409	15.4345	ENST00000556348	CCDC85C	ENSG00000205476	protein_coding	gap	14-99536089-99572719	0
21-16741907-16742690	NPC	0.0576095	-0.156648	0.453026	3.40666e-75	3.44965	12.8463	ENST00000444868	ENSG00000237735	ENSG00000237735	lncRNA	exon	21-16754519-16754770	11828
7-25386088-25386987	NPC	0.0683055	-0.156668	0.449725	1.12166e-76	4.40678	14.4531	ENST00000669800	ENSG00000260951	ENSG00000260951	lncRNA	gap	7-25359847-25431909	0
2-208325747-208326640	NPC	0.0620823	-0.156668	0.451667	8.9929e-76	3.82851	13.5032	ENST00000452564	PIKFYVE	ENSG00000115020	protein_coding	cds	2-208325270-208326429	0
X-120358564-120359476	NPC	0.137632	-0.156673	0.433677	7.84332e-82	11.2263	24.6399	ENST00000539306	ATP1B4	ENSG00000101892	protein_coding	exon	X-120362085-120362231	2608
17-77391526-77392379	NPC	0.0573913	-0.15668	0.453504	1.94202e-73	3.58923	12.8463	LRG_370t2	LRG_370	LRG_370	LRG_gene	gap	17-77307198-77402058	0
1-20108223-20109130	NPC	0.0434614	-0.156687	0.454763	8.43286e-77	2.69192	11.6986	ENST00000375105	PLA2G2D	ENSG00000117215	protein_coding	utr	1-20111939-20114113	2808
7-20330122-20331035	NPC	0.195761	-0.15672	0.402755	2.88244e-115	24.4068	43.9845	ENST00000537992	ITGB8	ENSG00000105855	protein_coding	utr	7-20330702-20331558	0
9-79250606-79251508	NPC	0.032707	-0.15675	0.458465	1.39368e-74	1.91426	10.1789	ENST00000650036	ENSG00000260995	ENSG00000260995	lncRNA	exon	9-79198167-79198314	52291
X-6026710-6027465	NPC	0.0694317	-0.156765	0.451019	1.31257e-73	4.4666	14.2314	ENST00000538097	NLGN4X	ENSG00000146938	protein_coding	gap	X-5909240-6029279	0
3-58101444-58102342	NPC	0.0431603	-0.156767	0.453553	1.49716e-79	2.69192	11.944	ENST00000684607	FLNB	ENSG00000136068	protein_coding	cds	3-58102203-58102340	0
3-114624548-114625398	NPC	0.0720429	-0.156786	0.449685	2.17006e-75	4.64606	14.7063	ENST00000676079	ZBTB20	ENSG00000181722	protein_coding	utr	3-114624877-114625024	0
7-74033430-74034336	NPC	0.073218	-0.156806	0.447342	3.01749e-78	5.08475	15.577	ENST00000692049	ELN	ENSG00000049540	protein_coding	gap	7-74028270-74035363	0
19-19207901-19208810	NPC	0.0503762	-0.156806	0.454479	2.6007e-74	3.13061	12.1893	ENST00000252575	NCAN	ENSG00000130287	protein_coding	exon	19-19211958-19212064	3147
5-32506279-32506901	NPC	0.107894	-0.156832	0.443512	2.69797e-73	7.99601	19.2576	ENST00000503901	ENSG00000249142	ENSG00000249142	processed_pseudogene	exon	5-32522758-32523865	15856
9-129641832-129642744	NPC	0.159672	-0.156835	0.422438	7.41029e-93	15.3739	31.2094	ENST00000450050	ASB6	ENSG00000148331	protein_coding	cds	9-129641887-129641999	0
2-215435691-215436576	NPC	0.152908	-0.15684	0.427504	2.42061e-86	14.0977	28.6687	ENST00000446046	FN1	ENSG00000115414	protein_coding	cds	2-215435655-215435802	0
8-62648976-62649885	NPC	0.0414625	-0.156865	0.455901	2.98814e-75	2.57228	11.3266	ENST00000675749	NKAIN3	ENSG00000185942	protein_coding	gap	8-62589795-62746931	0
19-11164755-11165656	NPC	0.0557609	-0.156882	0.45309	1.15962e-74	3.54935	12.8779	ENST00000588787	KANK2	ENSG00000197256	protein_coding	utr	19-11164270-11166557	0
8-11461108-11461925	NPC	0.0681056	-0.156894	0.450616	2.49824e-74	4.50648	14.3343	ENST00000648766	FAM167A	ENSG00000154319	protein_coding	gap	8-11444809-11475865	0
5-135232704-135233599	NPC	0.0606041	-0.156912	0.451386	1.23493e-75	4.00798	13.6615	ENST00000624272	PITX1-AS1	ENSG00000224186	lncRNA	gap	5-135174173-135333757	0
11-44887451-44888362	NPC	0.0596531	-0.156935	0.452478	3.26912e-74	3.82851	13.2895	ENST00000533786	TSPAN18	ENSG00000157570	protein_coding	gap	11-44860470-44906406	0
1-229229581-229230508	NPC	0.0702422	-0.156951	0.451364	1.27755e-72	4.52642	14.1998	ENST00000651412	ENSG00000233920	ENSG00000233920	lncRNA	gap	1-229227766-229237867	0
7-127535750-127536650	NPC	0.0963264	-0.156954	0.446332	1.50148e-72	6.71984	17.4371	ENST00000321407	GCC1	ENSG00000179562	protein_coding	utr	7-127580628-127582013	43977
16-2692168-2692905	NPC	0.112658	-0.15699	0.438642	1.49372e-80	8.6341	20.991	ENST00000570005	KCTD5	ENSG00000167977	protein_coding	gap	16-2682801-2695934	0
10-114550876-114551797	NPC	0.116399	-0.157003	0.436211	2.73443e-83	9.25224	22.107	ENST00000651092	ABLIM1	ENSG00000099204	protein_coding	gap	10-114547777-114571296	0
9-77848132-77849007	NPC	0.0525669	-0.15701	0.453218	8.022e-76	3.33001	12.6326	LRG_1110t1	LRG_1110	LRG_1110	LRG_gene	gap	9-77815771-77922160	0
10-71835779-71836687	NPC	0.123238	-0.157038	0.432704	2.5846e-87	10.1097	23.7613	ENST00000394936	PSAP	ENSG00000197746	protein_coding	gap	10-71834506-71851181	0
2-104790033-104790851	NPC	0.0586303	-0.157086	0.453595	1.76957e-73	3.52941	12.7988	ENST00000686273	PANTR1	ENSG00000233639	lncRNA	gap	2-104765697-104851311	0
14-39784183-39785106	NPC	0.0502676	-0.157206	0.455083	4.53179e-73	3.13061	12.0469	ENST00000652126	ENSG00000258526	ENSG00000258526	lncRNA	gap	14-39655809-40127569	0
X-10591293-10592196	NPC	0.0824544	-0.157217	0.447844	1.42698e-74	5.58325	15.9886	ENST00000693721	MID1	ENSG00000101871	protein_coding	gap	X-10567604-10620289	0
19-5492407-5493319	NPC	0.113717	-0.157229	0.438906	4.18604e-78	9.31206	21.4105	ENST00000222033	ZNRF4	ENSG00000105428	protein_coding	utr	19-5456782-5456856	35550
15-45372076-45372931	NPC	0.100501	-0.157241	0.442587	1.71841e-77	7.39781	18.8618	ENST00000676090	GATM	ENSG00000171766	protein_coding	gap	15-45369522-45373235	0
17-7888963-7889830	NPC	0.132225	-0.157313	0.432059	8.92088e-86	10.987	24.7586	ENST00000672838	CHD3	ENSG00000170004	protein_coding	cds	17-7889664-7889776	0
10-60350853-60351677	NPC	0.10025	-0.157326	0.444555	4.49381e-74	7.23829	18.3077	ENST00000622427	ANK3	ENSG00000151150	protein_coding	gap	10-60279640-60572464	0
4-138320560-138321388	NPC	0.0332913	-0.157334	0.457385	1.47837e-76	1.97408	10.4559	ENST00000669857	LINC00499	ENSG00000251372	lncRNA	gap	4-138313402-138339011	0
11-8717788-8718609	NPC	0.0543998	-0.157348	0.452591	6.43046e-77	3.34995	12.8146	ENST00000626808	DENND2B	ENSG00000166444	protein_coding	cds	11-8717741-8717892	0
6-144284658-144285558	NPC	0.143873	-0.157385	0.427198	7.78158e-90	12.9611	27.6872	ENST00000367545	UTRN	ENSG00000152818	protein_coding	utr	6-144285335-144285821	0
15-70505751-70506573	NPC	0.0421398	-0.157391	0.455329	7.72776e-77	2.51246	11.4136	ENST00000559752	LINC02205	ENSG00000259473	lncRNA	gap	15-70504126-70505908	0
9-84974649-84975563	NPC	0.0347413	-0.157414	0.457232	6.11312e-76	2.09372	10.5984	ENST00000692473	NTRK2	ENSG00000148053	protein_coding	gap	9-84955518-85020205	0
13-109126823-109127714	NPC	0.0677148	-0.157478	0.450574	5.74625e-75	4.40678	14.2473	ENST00000457511	MYO16	ENSG00000041515	protein_coding	cds	13-109127282-109127550	0
17-57902877-57903786	NPC	0.0499464	-0.157485	0.452993	4.75932e-77	3.23031	12.5693	ENST00000360238	CUEDC1	ENSG00000180891	protein_coding	utr	17-57902986-57903389	0
20-49313060-49313978	NPC	0.0263272	-0.157485	0.456882	1.18735e-81	1.53539	10.1314	ENST00000637131	KCNB1	ENSG00000158445	protein_coding	gap	20-49310800-49372340	0
8-19408445-19409369	NPC	0.120832	-0.157491	0.431062	2.13885e-91	9.89033	23.9196	ENST00000695900	CSGALNACT1	ENSG00000147408	protein_coding	cds	8-19408688-19408694	0
5-112958069-112958919	NPC	0.0952554	-0.157514	0.44578	6.2327e-74	6.66002	17.4925	ENST00000515408	DCP2	ENSG00000172795	protein_coding	exon	5-112976702-112976986	17782
10-114684055-114684899	NPC	0.0842196	-0.157533	0.44573	1.09643e-78	5.60319	16.5189	ENST00000392955	ABLIM1	ENSG00000099204	protein_coding	cds	10-114684290-114684353	0
19-46926081-46926899	NPC	0.0983762	-0.157562	0.443215	1.4633e-76	7.31805	18.6402	ENST00000672722	ARHGAP35	ENSG00000160007	protein_coding	gap	19-46922357-46937263	0
8-28411638-28412539	NPC	0.107607	-0.157565	0.440033	1.47091e-80	7.83649	19.9778	ENST00000521548	FBXO16	ENSG00000214050	protein_coding	gap	8-28361183-28447170	0
9-136545819-136546591	NPC	0.15237	-0.157591	0.42559	2.16401e-89	14.3569	29.3731	LRG_1122t1	LRG_1122	LRG_1122	LRG_gene	utr	9-136545787-136546048	0
3-33115159-33115874	NPC	0.0893306	-0.157595	0.44486	1.39057e-77	6.26122	17.2946	LRG_4t1	LRG_4	LRG_4	LRG_gene	gap	3-33114549-33120343	0
1-234531311-234532180	NPC	0.0581537	-0.157596	0.451584	1.71605e-76	3.78863	13.4162	ENST00000653353	LINC01354	ENSG00000231768	lncRNA	gap	1-234531182-234531527	0
15-65325813-65326711	NPC	0.0457846	-0.157614	0.455141	1.27402e-75	2.7318	11.6669	ENST00000327987	IGDCC3	ENSG00000174498	protein_coding	utr	15-65327127-65328908	415
9-127579000-127579396	NPC	0.0874061	-0.157618	0.447109	1.37638e-72	6.42074	16.8672	ENST00000637521	STXBP1	ENSG00000136854	protein_coding	utr	9-127579370-127579534	0
19-485528-486426	NPC	0.0624832	-0.157619	0.451029	4.36129e-77	3.84845	13.6457	ENST00000587541	MADCAM1	ENSG00000099866	protein_coding	exon	19-489176-490039	2749
16-49510428-49511332	NPC	0.0643968	-0.157633	0.452707	1.48176e-72	4.00798	13.4399	ENST00000567169	ZNF423	ENSG00000102935	protein_coding	gap	16-49491305-49523623	0
7-50332751-50333646	NPC	0.0751218	-0.15764	0.447896	1.58189e-77	4.9651	15.3871	LRG_1121t1	LRG_1121	LRG_1121	LRG_gene	gap	7-50327758-50376532	0
11-102111175-102111998	NPC	0.0971443	-0.157679	0.442556	1.15514e-78	7.11864	18.6085	ENST00000629586	YAP1	ENSG00000137693	protein_coding	gap	11-102111170-102114143	0
X-17634920-17635831	NPC	0.0754636	-0.157681	0.447556	5.98452e-78	5.02493	15.5137	ENST00000617601	NHS	ENSG00000188158	protein_coding	cds	X-17635585-17635600	0
2-208183768-208184683	NPC	0.050205	-0.157739	0.45594	2.40882e-72	2.93121	11.7144	ENST00000453017	C2orf80	ENSG00000188674	protein_coding	gap	2-208183048-208184950	0
9-94799911-94800741	NPC	0.0676084	-0.157765	0.451894	2.76658e-72	4.38684	13.9465	ENST00000424143	AOPEP	ENSG00000148120	protein_coding	gap	9-94792919-94800756	0
5-9196428-9197342	NPC	0.0905404	-0.157769	0.444614	1.28756e-77	6.36092	17.4529	ENST00000652226	SEMA5A	ENSG00000112902	protein_coding	cds	5-9197168-9197303	0
6-12010976-12011879	NPC	0.194974	-0.157775	0.406709	2.95434e-109	22.8913	41.9661	ENST00000491710	HIVEP1	ENSG00000095951	protein_coding	gap	6-12008876-12015525	0
9-36163008-36163909	NPC	0.0438958	-0.157797	0.453013	2.94407e-81	2.61216	11.9994	ENST00000619700	GLIPR2	ENSG00000122694	protein_coding	utr	9-36162523-36163913	0
11-89620514-89621425	NPC	0.0384674	-0.157804	0.458703	1.52846e-71	2.21336	10.4322	ENST00000529567	ENSG00000134612	ENSG00000134612	transcribed_unprocessed_pseudogene	exon	11-89639237-89639342	17811
1-243930867-243931768	NPC	0.0709301	-0.157811	0.447492	1.01226e-78	4.94516	15.395	ENST00000652928	LINC02774	ENSG00000226828	lncRNA	gap	1-243917527-243978409	0
1-209641490-209642337	NPC	0.0503638	-0.15788	0.456274	5.91034e-71	3.05085	11.7303	ENST00000415782	LAMB3	ENSG00000196878	protein_coding	gap	1-209638649-209649963	0
9-81825954-81826974	NPC	0.235446	-0.157906	0.38567	6.92189e-137	36.1715	58.6275	ENST00000437181	TLE1-DT	ENSG00000233926	lncRNA	exon	9-81775938-81776900	49053
2-236915899-236916788	NPC	0.0606311	-0.157913	0.454926	6.23813e-70	3.64905	12.6247	ENST00000662924	COPS8-DT	ENSG00000227252	lncRNA	gap	2-236911176-236952620	0
7-55774439-55775357	NPC	0.107744	-0.157919	0.439618	1.85102e-81	7.81655	20.057	ENST00000450062	ENSG00000226278	ENSG00000226278	unprocessed_pseudogene	exon	7-55773181-55773288	1150
9-21668240-21669141	NPC	0.0439453	-0.157934	0.454924	5.46607e-77	2.61216	11.5957	ENST00000427983	ENSG00000229835	ENSG00000229835	processed_pseudogene	exon	9-21695176-21696943	26034
1-205317207-205318132	NPC	0.0883869	-0.157943	0.447924	8.27317e-72	6.18146	16.511	ENST00000367157	NUAK2	ENSG00000163545	protein_coding	gap	1-205311826-205321397	0
14-68733152-68734046	NPC	0.0574871	-0.157968	0.451696	1.89837e-77	3.56929	13.2183	ENST00000659224	ENSG00000287913	ENSG00000287913	lncRNA	exon	14-68731234-68734139	0
7-55044018-55044702	NPC	0.0500266	-0.157981	0.455455	2.429e-72	3.11067	11.9598	LRG_304t1	LRG_304	LRG_304	LRG_gene	gap	7-55019366-55142285	0
21-17002529-17003441	NPC	0.0585215	-0.157988	0.451983	9.26495e-77	3.56929	13.1708	ENST00000430064	ENSG00000232886	ENSG00000232886	lncRNA	exon	21-16873643-16873691	128837
11-8707207-8708129	NPC	0.0754603	-0.15799	0.44614	6.5309e-81	5.02493	15.8303	ENST00000534278	DENND2B	ENSG00000166444	protein_coding	cds	11-8707911-8707913	0
2-47230190-47231097	NPC	0.0364034	-0.157993	0.456864	4.30549e-76	2.17348	10.7567	ENST00000666175	ENSG00000226087	ENSG00000226087	lncRNA	gap	2-47227015-47238732	0
X-132740245-132741002	NPC	0.0860772	-0.158001	0.445171	2.29905e-78	5.96211	16.9226	ENST00000640529	HS6ST2	ENSG00000171004	protein_coding	gap	X-132708495-132956807	0
5-94715493-94716403	NPC	0.0584076	-0.158005	0.453837	3.40649e-72	3.68893	12.8542	ENST00000515393	MCTP1	ENSG00000175471	protein_coding	gap	5-94714887-94779109	0
4-25552572-25553482	NPC	0.0662972	-0.158012	0.449808	1.76442e-77	4.22732	14.271	ENST00000671933	ENSG00000248545	ENSG00000248545	lncRNA	gap	4-25539489-25608710	0
8-100657823-100658729	NPC	0.0556491	-0.158023	0.453226	4.81682e-75	3.42971	12.7513	ENST00000520743	SNX31	ENSG00000174226	protein_coding	cds	8-100657724-100657867	0
13-114185336-114186266	NPC	0.0929828	-0.158037	0.442992	1.61273e-79	6.6999	18.1178	ENST00000646158	CFAP97D2	ENSG00000283361	protein_coding	gap	13-114179421-114196395	0
17-49063506-49064378	NPC	0.0411876	-0.158053	0.453905	6.25312e-80	2.5324	11.7223	ENST00000290341	IGF2BP1	ENSG00000159217	protein_coding	utr	17-49049445-49056145	7360
10-3782813-3783457	NPC	0.0891212	-0.158059	0.444985	1.21141e-76	6.46062	17.3975	ENST00000542957	KLF6	ENSG00000067082	protein_coding	gap	10-3782215-3784912	0
8-27702446-27703265	NPC	0.0477305	-0.158061	0.452264	3.03379e-80	2.99103	12.5059	ENST00000623825	ENSG00000279302	ENSG00000279302	TEC	exon	8-27701194-27703789	0
7-92813155-92814069	NPC	0.0882846	-0.158077	0.449521	6.46876e-70	5.84247	15.8857	LRG_991t2	LRG_991	LRG_991	LRG_gene	gap	7-92774832-92833090	0
20-50308426-50309325	NPC	0.0563879	-0.1581	0.452066	4.75932e-77	3.50947	13.0758	ENST00000692252	LINC01271	ENSG00000233077	lncRNA	gap	20-50300464-50312913	0
22-38674630-38675549	NPC	0.03484	-0.158101	0.455628	5.86033e-79	2.17348	11.0021	ENST00000666365	ENSG00000228274	ENSG00000228274	lncRNA	gap	22-38671491-38681725	0
18-44744260-44745211	NPC	0.171447	-0.158115	0.417341	1.91665e-97	18.0459	34.6446	LRG_1150t1	LRG_1150	LRG_1150	LRG_gene	gap	18-44701833-44869229	0
4-95316910-95317802	NPC	0.127154	-0.158122	0.435352	1.0563e-81	10.2094	23.2626	ENST00000610318	UNC5C	ENSG00000182168	protein_coding	gap	4-95301750-95335409	0
1-205247175-205248163	NPC	0.112767	-0.158123	0.443038	1.69572e-73	8.15553	19.5742	ENST00000637895	TMCC2	ENSG00000133069	protein_coding	gap	1-205246692-205268949	0
15-73982085-73983037	NPC	0.0528702	-0.158126	0.45085	3.76952e-80	3.46959	13.2579	ENST00000541638	STOML1	ENSG00000067221	protein_coding	utr	15-73978926-73983936	0
13-94028426-94029347	NPC	0.107269	-0.158156	0.444447	4.52904e-73	7.49751	18.656	ENST00000377047	GPC6	ENSG00000183098	protein_coding	gap	13-94027895-94286348	0
15-64856521-64857421	NPC	0.0413444	-0.158163	0.455006	2.30299e-77	2.55234	11.5007	ENST00000616065	PLEKHO2	ENSG00000241839	protein_coding	gap	15-64855038-64859893	0
2-106020544-106021467	NPC	0.124605	-0.158165	0.434982	2.25419e-83	9.91027	23.0727	ENST00000493478	ECRG4	ENSG00000119147	protein_coding	exon	2-106063246-106063413	41778
3-54600328-54600967	NPC	0.0710263	-0.158184	0.447694	5.42115e-79	4.78564	15.2367	ENST00000620722	CACNA2D3	ENSG00000157445	protein_coding	gap	3-54581878-54627786	0
14-26078321-26079237	NPC	0.0611773	-0.158197	0.452587	2.92575e-74	3.76869	13.2262	ENST00000657312	LINC02306	ENSG00000257986	lncRNA	gap	14-25838531-26126156	0
9-38017031-38017960	NPC	0.109615	-0.158236	0.438961	2.8964e-81	8.27517	20.5636	ENST00000540557	ENSG00000255872	ENSG00000255872	protein_coding	gap	9-38016132-38067928	0
2-120878969-120879681	NPC	0.0755046	-0.158238	0.447857	4.576e-76	5.32403	15.6641	ENST00000482119	GLI2	ENSG00000074047	protein_coding	gap	2-120797469-120927360	0
3-81394580-81395434	NPC	0.171688	-0.158259	0.417683	7.16149e-99	16.8495	33.7265	ENST00000657713	ENSG00000287053	ENSG00000287053	lncRNA	exon	3-81366972-81368191	26388
10-59131431-59132340	NPC	0.0479039	-0.158262	0.454966	1.63972e-74	2.95115	11.9044	ENST00000429404	ENSG00000226557	ENSG00000226557	processed_pseudogene	exon	10-59136625-59138182	4284
1-67792390-67793243	NPC	0.0397819	-0.158269	0.455064	1.66122e-78	2.37288	11.3345	ENST00000494936	GNG12	ENSG00000172380	protein_coding	gap	1-67777508-67833343	0
5-126531244-126532164	NPC	0.0706233	-0.158289	0.450492	1.77416e-74	4.50648	14.3897	ENST00000637782	ALDH7A1	ENSG00000164904	protein_coding	cds	5-126531386-126531386	0
1-160169211-160170022	NPC	0.0527991	-0.158301	0.450441	1.13633e-81	3.36989	13.2579	ENST00000469023	ATP1A4	ENSG00000132681	protein_coding	cds	1-160169673-160169871	0
19-4988562-4989452	NPC	0.0548253	-0.158319	0.452541	3.02646e-76	3.48953	12.9334	ENST00000611640	KDM4B	ENSG00000127663	protein_coding	gap	19-4969231-5016256	0
15-62940548-62941469	NPC	0.0523855	-0.158341	0.451666	5.65644e-79	3.36989	12.9967	ENST00000560358	ENSG00000259394	ENSG00000259394	processed_pseudogene	exon	15-62953173-62954124	11703
12-95205435-95206342	NPC	0.0255459	-0.158352	0.458512	2.6696e-78	1.49551	9.75146	ENST00000550368	FGD6	ENSG00000180263	protein_coding	gap	12-95189642-95208842	0
19-1473803-1474680	NPC	0.066247	-0.158355	0.448581	1.06788e-78	4.52642	14.7538	ENST00000651077	C19orf25	ENSG00000119559	protein_coding	utr	19-1474176-1475383	0
12-111606461-111607352	NPC	0.0413113	-0.158359	0.455082	1.50486e-77	2.49252	11.4453	ENST00000547021	ATXN2-AS	ENSG00000258099	lncRNA	exon	12-111599828-111600256	6204
6-118319227-118320063	NPC	0.0677993	-0.158362	0.455547	3.53902e-67	3.86839	12.7434	ENST00000621341	SLC35F1	ENSG00000196376	protein_coding	utr	6-118314253-118317676	1550
8-144615293-144616206	NPC	0.0498937	-0.158367	0.45396	5.37321e-76	3.05085	12.221	ENST00000377307	ARHGAP39	ENSG00000147799	protein_coding	gap	8-144605696-144685685	0
8-76196107-76196996	NPC	0.0764252	-0.158408	0.447655	2.86921e-77	5.12463	15.577	ENST00000668249	ENSG00000287352	ENSG00000287352	lncRNA	gap	8-76163015-76306337	0
2-226742109-226743017	NPC	0.121678	-0.158416	0.434901	1.2878e-84	9.57129	22.7877	ENST00000305123	IRS1	ENSG00000169047	protein_coding	gap	2-226736251-226794988	0
21-39884904-39885797	NPC	0.063819	-0.15842	0.448849	9.52871e-80	4.22732	14.4293	ENST00000468717	PCP4	ENSG00000183036	protein_coding	gap	21-39883633-39898475	0
16-66612160-66613048	NPC	0.0429694	-0.158422	0.453875	5.61475e-79	2.67198	11.8569	ENST00000568477	CMTM3	ENSG00000140931	protein_coding	cds	16-66612609-66612637	0
6-27492463-27493343	NPC	0.0398121	-0.15845	0.455225	4.83013e-78	2.39282	11.3107	ENST00000663193	ENSG00000286652	ENSG00000286652	lncRNA	gap	6-27475243-27492502	0
X-6384071-6384983	NPC	0.110327	-0.15847	0.437377	8.32562e-84	8.45464	21.086	ENST00000579149	MIR4770	ENSG00000265284	miRNA	exon	X-6383906-6383963	107
1-245598830-245599700	NPC	0.0980118	-0.158487	0.441411	2.68731e-81	7.01894	18.8064	ENST00000407071	KIF26B	ENSG00000162849	protein_coding	gap	1-245540951-245602576	0
3-48215620-48216486	NPC	0.0379765	-0.158497	0.455665	1.43301e-77	2.333	11.1524	ENST00000296435	CAMP	ENSG00000164047	protein_coding	exon	3-48223347-48223712	6860
8-1847250-1848135	NPC	0.0889819	-0.158515	0.44267	1.17259e-82	6.12164	17.6745	LRG_234t1	LRG_234	LRG_234	LRG_gene	gap	8-1843437-1857959	0
11-73652062-73652970	NPC	0.0637825	-0.158605	0.451548	5.32717e-75	4.02792	13.6853	ENST00000546251	PLEKHB1	ENSG00000021300	protein_coding	gap	11-73651891-73652974	0
2-45823479-45824367	NPC	0.0667503	-0.158621	0.449087	5.95421e-78	4.44666	14.5955	ENST00000497602	PRKCE	ENSG00000171132	protein_coding	gap	2-45701525-45840379	0
16-49639494-49640389	NPC	0.0505017	-0.158623	0.452319	4.35008e-79	3.13061	12.6405	ENST00000567169	ZNF423	ENSG00000102935	protein_coding	gap	16-49638875-49640737	0
9-116318734-116319638	NPC	0.100908	-0.158631	0.443235	2.76007e-77	7.05882	18.4819	ENST00000328252	PAPPA	ENSG00000182752	protein_coding	gap	9-116302951-116331243	0
6-13915418-13916264	NPC	0.0568362	-0.158652	0.452977	3.78462e-74	3.68893	13.0125	ENST00000488763	RNF182	ENSG00000180537	protein_coding	exon	6-13924446-13924572	8181
7-131858592-131859562	NPC	0.109197	-0.15866	0.438298	1.16233e-82	8.25523	20.6981	ENST00000418056	ENSG00000233263	ENSG00000233263	processed_pseudogene	exon	7-131892616-131893061	33053
11-4044716-4045625	NPC	0.0685148	-0.158669	0.450801	2.91174e-75	4.22732	14.0811	LRG_164t1	LRG_164	LRG_164	LRG_gene	gap	11-4023988-4055525	0
19-10625017-10625925	NPC	0.0599358	-0.158691	0.452464	8.11395e-75	3.72881	13.2025	ENST00000592293	SLC44A2	ENSG00000129353	protein_coding	cds	19-10625634-10625670	0
22-17472775-17473609	NPC	0.105791	-0.158706	0.43791	1.19555e-84	7.93619	20.4923	ENST00000497534	CECR2	ENSG00000099954	protein_coding	gap	22-17428541-17477587	0
9-71285025-71285938	NPC	0.114682	-0.158729	0.435452	4.92384e-85	9.25224	22.1941	ENST00000357533	TRPM3	ENSG00000083067	protein_coding	gap	9-70864512-71446652	0
22-31840641-31841545	NPC	0.0519017	-0.158746	0.451749	2.75182e-78	3.46959	13.0442	ENST00000651528	DEPDC5	ENSG00000100150	protein_coding	gap	22-31838846-31843094	0
2-219916721-219917503	NPC	0.122527	-0.158749	0.436474	8.20067e-82	9.49153	22.3286	ENST00000650939	ENSG00000286199	ENSG00000286199	lncRNA	exon	2-219912474-219912834	3886
9-113593532-113594449	NPC	0.176972	-0.158749	0.414628	3.41246e-101	18.6241	36.1168	ENST00000695401	RGS3	ENSG00000138835	protein_coding	cds	9-113594430-113594531	0
17-62910891-62911807	NPC	0.0641174	-0.158768	0.453524	1.06973e-71	3.84845	13.1233	ENST00000650312	ENSG00000283538	ENSG00000283538	lncRNA	gap	17-62911426-62920405	0
12-13959064-13959975	NPC	0.067777	-0.158771	0.45032	7.3549e-76	4.32702	14.2473	ENST00000630791	GRIN2B	ENSG00000273079	protein_coding	gap	12-13866227-13979927	0
15-80825170-80826070	NPC	0.0327242	-0.158784	0.457674	2.0583e-76	1.91426	10.3372	ENST00000394685	CEMIP	ENSG00000103888	protein_coding	gap	15-80779615-80873537	0
11-35640860-35641727	NPC	0.0714252	-0.158802	0.449209	5.74929e-77	4.54636	14.7063	ENST00000525573	ENSG00000254686	ENSG00000254686	lncRNA	exon	11-35656694-35656858	14966
6-70474518-70475459	NPC	0.0440989	-0.158807	0.45503	4.1659e-77	2.55234	11.5324	ENST00000515323	FAM135A	ENSG00000082269	protein_coding	cds	6-70475410-70475549	0
5-16741712-16742561	NPC	0.102795	-0.158812	0.439702	3.34195e-82	7.65703	19.7879	ENST00000505695	MYO10	ENSG00000145555	protein_coding	utr	5-16741804-16742228	0
4-87038552-87039457	NPC	0.111933	-0.158827	0.438172	1.34139e-82	8.31505	20.8168	ENST00000674009	AFF1	ENSG00000172493	protein_coding	gap	4-86948572-87046165	0
11-131530110-131530990	NPC	0.0541142	-0.158851	0.453695	1.73178e-74	3.36989	12.5772	ENST00000683400	NTM	ENSG00000182667	protein_coding	gap	11-131370889-131911563	0
3-10600107-10600960	NPC	0.102577	-0.158861	0.438111	5.44355e-85	7.81655	20.239	ENST00000646379	ATP2B2	ENSG00000157087	protein_coding	gap	3-10534134-10619916	0
3-47573468-47574336	NPC	0.0834214	-0.158871	0.44236	7.04649e-84	6.08175	17.5954	ENST00000610462	CSPG5	ENSG00000114646	protein_coding	gap	3-47572875-47576832	0
11-72408442-72409343	NPC	0.0389704	-0.158874	0.453857	6.60926e-81	2.4327	11.6194	LRG_1338t1	LRG_1338	LRG_1338	LRG_gene	gap	11-72403053-72430311	0
1-236706043-236706669	NPC	0.0707525	-0.158897	0.450495	6.20542e-74	4.62612	14.4768	LRG_436t1	LRG_436	LRG_436	LRG_gene	gap	1-236686800-236717857	0
2-140759255-140760126	NPC	0.0637231	-0.158898	0.450188	1.40596e-78	3.88833	13.8832	ENST00000389484	LRP1B	ENSG00000168702	protein_coding	gap	2-140716817-140769212	0
1-77539276-77540197	NPC	0.0478012	-0.158898	0.452973	3.63693e-79	2.91127	12.2922	ENST00000527263	AK5	ENSG00000154027	protein_coding	gap	1-77536039-77558601	0
17-10123616-10124525	NPC	0.0401923	-0.15892	0.455186	1.85531e-77	2.49252	11.3978	ENST00000432992	GAS7	ENSG00000007237	protein_coding	gap	17-10019898-10198207	0
22-24247292-24248190	NPC	0.0939354	-0.159047	0.443839	1.77892e-78	6.5005	17.7933	ENST00000402176	ENSG00000230712	ENSG00000230712	unprocessed_pseudogene	exon	22-24248074-24248218	0
19-15123586-15124455	NPC	0.0852464	-0.159075	0.44763	1.96092e-74	5.70289	16.1548	ENST00000600984	ILVBL	ENSG00000105135	protein_coding	gap	19-15123577-15125069	0
10-97718018-97718843	NPC	0.110751	-0.159109	0.436711	1.44231e-84	8.65404	21.3709	ENST00000285605	MARVELD1	ENSG00000155254	protein_coding	utr	10-97717194-97718150	0
16-2251225-2252143	NPC	0.140849	-0.159118	0.429596	9.10634e-87	12.3829	26.5553	ENST00000562238	ECI1	ENSG00000167969	protein_coding	cds	16-2251515-2251566	0
3-147396945-147397831	NPC	0.158496	-0.159137	0.424216	2.17623e-89	15.653	30.687	ENST00000525172	ZIC4	ENSG00000174963	protein_coding	gap	3-147396470-147402727	0
12-105945697-105946510	NPC	0.0441391	-0.159147	0.456102	9.57295e-75	2.55234	11.3028	ENST00000546640	ENSG00000257773	ENSG00000257773	processed_pseudogene	exon	12-106015897-106017006	69386
20-33833215-33834046	NPC	0.0452022	-0.159164	0.454495	2.31511e-77	2.69192	11.7619	ENST00000217402	CHMP4B	ENSG00000101421	protein_coding	gap	20-33811659-33848466	0
7-122306276-122307175	NPC	0.097334	-0.159168	0.44242	2.01583e-79	6.999	18.5294	ENST00000653165	FEZF1-AS1	ENSG00000230316	lncRNA	gap	7-122307088-122307299	0
5-125409505-125410286	NPC	0.0713593	-0.159178	0.450538	2.27185e-74	4.50648	14.3818	ENST00000655986	ENSG00000248752	ENSG00000248752	lncRNA	gap	5-125334890-125413110	0
15-92494662-92495545	NPC	0.0993708	-0.159205	0.441953	5.18248e-80	7.05882	18.7272	ENST00000624458	C15orf32	ENSG00000183643	lncRNA	gap	15-92473073-92500357	0
2-172350929-172351783	NPC	0.0408955	-0.159207	0.453639	7.60507e-81	2.49252	11.7382	ENST00000671082	ENSG00000232555	ENSG00000232555	lncRNA	gap	2-172323516-172367770	0
X-39459709-39460624	NPC	0.0804507	-0.159224	0.448114	3.98425e-75	5.34397	15.7116	ENST00000438867	LINC01283	ENSG00000234191	lncRNA	exon	X-39434755-39434824	24884
5-172939328-172940221	NPC	0.0671222	-0.159238	0.452744	1.59991e-71	4.18744	13.5903	ENST00000693572	ERGIC1	ENSG00000113719	protein_coding	gap	5-172935311-172950708	0
3-159356397-159357281	NPC	0.0614982	-0.159284	0.45282	8.7473e-74	3.76869	13.1708	ENST00000640015	IQCJ-SCHIP1	ENSG00000283154	protein_coding	gap	3-159262684-159764442	0
15-89395238-89396158	NPC	0.111226	-0.159294	0.436073	2.62391e-86	8.49452	21.4184	ENST00000671447	MIR9-3HG	ENSG00000255571	lncRNA	exon	15-89395028-89398484	0
22-42683436-42684326	NPC	0.0475769	-0.159314	0.452863	2.07491e-79	2.91127	12.316	ENST00000693716	CYB5R3	ENSG00000100243	protein_coding	gap	22-42665766-42684807	0
1-36803933-36804830	NPC	0.0848484	-0.159323	0.446749	1.19786e-76	5.60319	16.2735	ENST00000373093	GRIK3	ENSG00000163873	protein_coding	utr	1-36804618-36804932	0
14-52950778-52951661	NPC	0.173881	-0.159334	0.414873	9.50638e-101	18.8634	35.9348	ENST00000557562	FERMT2	ENSG00000073712	protein_coding	utr	14-52950828-52950911	0
3-26920459-26921347	NPC	0.0876208	-0.159373	0.444881	4.18053e-78	6.16152	17.16	ENST00000691995	NEK10	ENSG00000163491	protein_coding	utr	3-27106484-27111271	185136
3-129058225-129059144	NPC	0.0712912	-0.159376	0.447295	1.32201e-80	4.62612	15.1971	LRG_477t1	LRG_477	LRG_477	LRG_gene	exon	3-129060767-129060850	1622
14-32472207-32473098	NPC	0.125493	-0.15938	0.434149	7.55391e-84	10.3689	23.5713	ENST00000557354	AKAP6	ENSG00000151320	protein_coding	gap	14-32433818-32535553	0
11-13859543-13860465	NPC	0.0518481	-0.159386	0.451591	1.57655e-79	3.31007	12.9571	ENST00000530492	ENSG00000254927	ENSG00000254927	lncRNA	gap	11-13827281-13879421	0
19-32651491-32652358	NPC	0.0399742	-0.159411	0.455295	4.97905e-78	2.37288	11.2791	ENST00000590519	ANKRD27	ENSG00000105186	protein_coding	gap	19-32649793-32658913	0
X-68989636-68990559	NPC	0.0663063	-0.159411	0.450782	2.33743e-76	4.04786	13.9069	ENST00000204961	EFNB1	ENSG00000090776	protein_coding	utr	X-68840655-68842160	147475
17-10842330-10843237	NPC	0.0459799	-0.15945	0.45335	1.41387e-78	2.89133	12.1735	ENST00000647474	ENSG00000285220	ENSG00000285220	lncRNA	gap	17-10754363-10847891	0
18-27057353-27058288	NPC	0.112552	-0.159451	0.437747	6.55346e-82	8.79362	21.2918	ENST00000618847	CHST9	ENSG00000154080	protein_coding	gap	18-27048504-27142688	0
22-43291866-43292772	NPC	0.057597	-0.159452	0.449714	3.10937e-81	3.66899	13.717	ENST00000360835	SCUBE1	ENSG00000159307	protein_coding	gap	22-43291181-43319936	0
9-128381866-128382601	NPC	0.0585556	-0.159472	0.450701	1.09192e-78	3.72881	13.5666	ENST00000483206	URM1	ENSG00000167118	protein_coding	gap	9-128378107-128387815	0
19-9945302-9946220	NPC	0.0522976	-0.159498	0.45113	1.9769e-81	3.15055	12.9413	ENST00000264833	OLFM2	ENSG00000105088	protein_coding	exon	19-9936304-9936515	8786
11-119935035-119935935	NPC	0.0714145	-0.159508	0.451947	3.6887e-72	4.34696	13.9544	ENST00000688572	ENSG00000288047	ENSG00000288047	lncRNA	exon	11-119919460-119920003	15031
18-26804340-26805230	NPC	0.0819571	-0.159516	0.44476	2.12874e-80	5.72283	16.7722	ENST00000628174	AQP4-AS1	ENSG00000260372	lncRNA	gap	18-26764332-26924759	0
12-93102516-93103463	NPC	0.0803443	-0.159521	0.447163	2.41512e-77	5.28415	15.8778	ENST00000660842	ENSG00000257746	ENSG00000257746	lncRNA	gap	12-93099404-93107307	0
15-73838507-73839394	NPC	0.0621794	-0.159531	0.44937	1.83288e-80	3.88833	14.0336	ENST00000569137	ENSG00000260624	ENSG00000260624	lncRNA	exon	15-73870949-73871116	31554
1-176989555-176990473	NPC	0.0857156	-0.159592	0.446236	4.25704e-76	6.00199	16.6931	ENST00000473640	ASTN1	ENSG00000152092	protein_coding	gap	1-176981774-177014790	0
11-35275349-35276279	NPC	0.0975816	-0.159612	0.437325	1.83559e-88	7.35793	19.9937	ENST00000647372	SLC1A2	ENSG00000110436	protein_coding	gap	11-35265759-35280866	0
20-37205003-37205737	NPC	0.0501281	-0.159694	0.454029	3.5336e-75	3.17049	12.2922	ENST00000462163	RPN2	ENSG00000118705	protein_coding	gap	20-37204902-37207272	0
2-42924440-42925351	NPC	0.0620267	-0.159698	0.449834	6.56669e-79	4.00798	14.0098	ENST00000457457	ENSG00000224739	ENSG00000224739	lncRNA	exon	2-43001355-43001480	76003
7-86867185-86868048	NPC	0.0418167	-0.159745	0.45288	1.40458e-81	2.6321	12.0152	ENST00000361669	GRM3	ENSG00000198822	protein_coding	utr	7-86864356-86864879	2305
5-5164001-5164901	NPC	0.0499652	-0.159747	0.451615	3.68607e-80	3.23031	12.8463	ENST00000514848	ENSG00000250866	ENSG00000250866	lncRNA	gap	5-5142372-5175994	0
2-98253316-98254217	NPC	0.0469212	-0.159773	0.452514	3.05945e-80	2.91127	12.3793	ENST00000614454	VWA3B	ENSG00000168658	protein_coding	gap	2-98250437-98256123	0
13-113040571-113041441	NPC	0.0386484	-0.159783	0.454926	1.24762e-79	2.27318	11.2633	ENST00000535094	MCF2L	ENSG00000126217	protein_coding	gap	13-113024759-113045270	0
3-42733302-42734205	NPC	0.059347	-0.159861	0.450896	1.94908e-78	3.68893	13.5032	ENST00000648550	ENSG00000280571	ENSG00000280571	protein_coding	cds	3-42733470-42733609	0
1-234599649-234600584	NPC	0.157884	-0.159871	0.425345	1.42713e-88	14.9751	29.9034	ENST00000690958	ENSG00000289057	ENSG00000289057	lncRNA	exon	1-234599568-234600057	0
17-59165728-59166636	NPC	0.106881	-0.159905	0.437122	1.31985e-85	8.13559	20.8168	ENST00000614081	PRR11	ENSG00000068489	protein_coding	gap	17-59155806-59169747	0
3-52041082-52041931	NPC	0.0566499	-0.159942	0.452759	8.14973e-76	3.46959	12.8859	ENST00000648932	ENSG00000285685	ENSG00000285685	lncRNA	exon	3-52046763-52046799	4831
6-117956100-117957003	NPC	0.111537	-0.159966	0.43825	5.56903e-82	8.49452	20.896	ENST00000360388	SLC35F1	ENSG00000196376	protein_coding	gap	6-117907900-118154444	0
X-9646629-9647379	NPC	0.0668694	-0.159972	0.451177	1.01401e-74	4.20738	13.9465	ENST00000683056	TBL1X	ENSG00000101849	protein_coding	gap	X-9640361-9684042	0
1-182317533-182318439	NPC	0.0862524	-0.159989	0.44685	1.20807e-75	5.78265	16.4081	ENST00000449842	LINC01344	ENSG00000228918	lncRNA	exon	1-182313948-182314061	3471
9-127122372-127123289	NPC	0.178582	-0.159993	0.41123	2.22845e-107	18.9831	37.2091	ENST00000373425	ANGPTL2	ENSG00000136859	protein_coding	utr	9-127122315-127122635	0
4-6414805-6415697	NPC	0.0456232	-0.159997	0.453962	1.69604e-77	2.85145	12.0073	ENST00000515571	PPP2R2C	ENSG00000074211	protein_coding	gap	4-6414032-6420945	0
2-77457951-77458857	NPC	0.0522614	-0.160007	0.451965	1.88029e-79	3.19043	12.7751	ENST00000409911	LRRTM4	ENSG00000176204	protein_coding	gap	2-76748917-77518317	0
5-173670703-173671594	NPC	0.0960293	-0.160018	0.437912	5.0039e-87	7.45763	19.8908	ENST00000523242	LINC01863	ENSG00000253959	lncRNA	exon	5-173657840-173658194	12508
11-6606661-6607565	NPC	0.0547407	-0.160038	0.453343	9.1656e-76	3.27019	12.5851	ENST00000299424	TAF10	ENSG00000166337	protein_coding	utr	11-6606294-6610921	0
X-40755247-40756173	NPC	0.0512264	-0.160107	0.449311	4.51202e-84	3.40977	13.5032	ENST00000603022	ENSG00000270791	ENSG00000270791	processed_pseudogene	exon	X-40758483-40759050	2309
16-2159067-2159967	NPC	0.058525	-0.160137	0.448234	4.45913e-84	3.72881	14.0969	ENST00000569686	TRAF7	ENSG00000131653	protein_coding	gap	16-2155859-2163882	0
1-164644843-164645718	NPC	0.0904965	-0.160155	0.44338	4.66455e-79	6.67996	17.9357	ENST00000627490	PBX1	ENSG00000185630	protein_coding	gap	1-164563312-164792493	0
8-124834223-124835126	NPC	0.151662	-0.160158	0.417707	1.11647e-102	15.4736	32.0801	ENST00000657463	LINC00964	ENSG00000249816	lncRNA	gap	8-124823971-124941462	0
7-842280-843168	NPC	0.0605973	-0.160164	0.45032	5.5443e-79	3.80857	13.7328	ENST00000493681	SUN1	ENSG00000164828	protein_coding	gap	7-842131-843205	0
16-715896-716824	NPC	0.0639296	-0.160215	0.448391	3.59294e-80	4.34696	14.6114	ENST00000570132	METRN	ENSG00000103260	protein_coding	cds	16-715876-715981	0
15-95287301-95288081	NPC	0.0974958	-0.160215	0.440499	1.01528e-81	7.45763	19.305	ENST00000670739	LETR1	ENSG00000248441	lncRNA	gap	15-95256777-95288301	0
12-104742294-104743223	NPC	0.189422	-0.16022	0.407288	1.7663e-110	21.4756	40.5572	ENST00000549260	CHST11	ENSG00000171310	protein_coding	gap	12-104601992-104756948	0
20-42138416-42139332	NPC	0.0474922	-0.160229	0.453514	9.59377e-78	2.95115	12.2052	ENST00000618610	PTPRT	ENSG00000196090	protein_coding	gap	20-42128831-42141914	0
17-39952635-39953570	NPC	0.189782	-0.160254	0.408387	3.57926e-108	21.7547	40.2406	ENST00000635792	GSDMA	ENSG00000167914	protein_coding	utr	17-39953263-39953305	0
2-103739818-103740404	NPC	0.0517365	-0.160265	0.453605	4.39943e-76	3.15055	12.3951	ENST00000653480	ENSG00000232597	ENSG00000232597	lncRNA	exon	2-103855829-103856886	115424
2-240791887-240792816	NPC	0.0615978	-0.160267	0.44859	1.28823e-80	4.20738	14.4214	LRG_367t2	LRG_367	LRG_367	LRG_gene	gap	2-240789313-240797646	0
8-32305862-32306690	NPC	0.0477014	-0.16028	0.454235	2.64717e-76	2.93121	12.031	ENST00000652698	NRG1	ENSG00000157168	protein_coding	gap	8-31639432-32595827	0
14-74203467-74204367	NPC	0.0903446	-0.160281	0.448596	1.21485e-70	6.12164	16.329	ENST00000555028	LIN52	ENSG00000205659	protein_coding	utr	14-74198978-74201493	1973
20-10490457-10491358	NPC	0.0781019	-0.160301	0.44808	1.64765e-75	5.32403	15.6403	ENST00000334534	SLX4IP	ENSG00000149346	protein_coding	gap	20-10458232-10556230	0
20-61288038-61288919	NPC	0.0357311	-0.160302	0.456184	5.13488e-77	2.27318	10.9625	ENST00000614565	CDH4	ENSG00000179242	protein_coding	gap	20-61254938-61743562	0
17-74059305-74060203	NPC	0.0585309	-0.160304	0.451045	4.45721e-78	3.70887	13.4716	ENST00000581028	LINC02074	ENSG00000266357	lncRNA	gap	17-74043510-74091021	0
2-60553295-60554162	NPC	0.122657	-0.160306	0.43696	3.87883e-80	9.79063	22.392	ENST00000646249	BCL11A	ENSG00000119866	protein_coding	utr	2-60553878-60554467	0
17-74748125-74749004	NPC	0.14795	-0.160336	0.426384	1.00297e-90	13.1805	28.1463	ENST00000583369	SLC9A3R1	ENSG00000109062	protein_coding	cds	17-74748847-74749287	0
17-57875238-57875868	NPC	0.121335	-0.160375	0.434305	1.70303e-85	9.79063	22.9618	ENST00000577840	CUEDC1	ENSG00000180891	protein_coding	gap	17-57873718-57879610	0
1-204454821-204455751	NPC	0.12014	-0.160393	0.435519	1.82271e-83	9.67099	22.574	ENST00000684373	PIK3C2B	ENSG00000133056	protein_coding	gap	1-204454792-204455855	0
11-1559177-1560062	NPC	0.0718619	-0.160393	0.44602	1.13226e-81	4.98504	15.7432	ENST00000528778	DUSP8	ENSG00000184545	protein_coding	gap	11-1559056-1559309	0
18-57267066-57267961	NPC	0.0549792	-0.160394	0.452298	1.69201e-76	3.54935	13.0204	ENST00000365370	ENSG00000202240	ENSG00000202240	snRNA	exon	18-57284602-57284708	16640
1-37037732-37038576	NPC	0.14183	-0.160399	0.425171	2.9829e-94	12.9013	27.9959	ENST00000373091	GRIK3	ENSG00000163873	protein_coding	exon	1-37033994-37034515	3216
2-147442532-147443440	NPC	0.0743194	-0.160421	0.450163	9.66633e-74	4.78564	14.7143	ENST00000384432	ENSG00000207161	ENSG00000207161	misc_RNA	exon	2-147472133-147472243	28692
X-148865190-148865981	NPC	0.0720035	-0.160447	0.451354	6.10486e-72	4.666	14.3264	ENST00000673378	AFF2	ENSG00000155966	protein_coding	gap	X-148843434-148880759	0
10-13667877-13668795	NPC	0.0475472	-0.160449	0.454081	1.59063e-76	2.95115	12.0785	ENST00000357447	FRMD4A	ENSG00000151474	protein_coding	gap	10-13666326-13670405	0
3-9316653-9317541	NPC	0.100409	-0.160474	0.438359	1.20377e-85	7.51745	19.9145	ENST00000491930	ENSG00000254485	ENSG00000254485	lncRNA	gap	3-9293330-9326009	0
12-102960796-102961635	NPC	0.154872	-0.1605	0.424741	1.09247e-91	14.0778	29.3415	ENST00000266744	ASCL1	ENSG00000139352	protein_coding	utr	12-102959362-102960513	282
19-3057084-3057968	NPC	0.0752899	-0.160503	0.44678	3.85053e-79	5.14457	15.7511	ENST00000586839	TLE5	ENSG00000104964	protein_coding	cds	19-3057679-3057699	0
12-104055775-104056670	NPC	0.0643001	-0.160538	0.45133	9.01437e-76	3.9681	13.6853	ENST00000548660	GLT8D2	ENSG00000120820	protein_coding	gap	12-104050289-104063948	0
6-4973922-4974873	NPC	0.13872	-0.160542	0.425548	3.51747e-94	12.662	27.6793	ENST00000404109	ENSG00000217030	ENSG00000217030	processed_pseudogene	exon	6-4979072-4979494	4198
13-110094339-110095230	NPC	0.0675717	-0.160606	0.444683	5.44653e-86	4.72582	15.7828	ENST00000670698	ENSG00000275830	ENSG00000275830	lncRNA	gap	13-110036972-110128856	0
5-172438187-172438947	NPC	0.0443347	-0.160622	0.452665	2.16304e-81	2.71186	12.1498	ENST00000636523	SH3PXD2B	ENSG00000174705	protein_coding	gap	5-172422497-172454277	0
1-60547541-60548454	NPC	0.0441093	-0.160634	0.453247	7.46737e-80	2.75174	12.0548	ENST00000686091	LINC01748	ENSG00000226476	lncRNA	gap	1-60542412-60588036	0
7-154912928-154913628	NPC	0.0812775	-0.160635	0.449572	2.59791e-72	5.30409	15.3554	ENST00000661090	PAXIP1-AS2	ENSG00000214106	lncRNA	exon	7-154928460-154928767	14831
14-103689192-103690083	NPC	0.0580646	-0.160654	0.450001	2.54615e-80	3.72881	13.6932	ENST00000634686	KLC1	ENSG00000126214	protein_coding	gap	14-103679519-103692359	0
10-103727305-103728232	NPC	0.0773628	-0.160658	0.444702	1.48959e-82	5.32403	16.3923	ENST00000692756	SH3PXD2A	ENSG00000107957	protein_coding	gap	10-103724362-103735731	0
14-77542463-77543372	NPC	0.0694277	-0.160728	0.446705	5.68889e-82	4.64606	15.2921	LRG_371t1	LRG_371	LRG_371	LRG_gene	gap	14-77521582-77552095	0
X-39214014-39215012	NPC	0.0890597	-0.160732	0.442013	3.86673e-82	6.62014	18.1811	ENST00000693053	ENSG00000224610	ENSG00000224610	lncRNA	gap	X-39139582-39299362	0
9-130689710-130690628	NPC	0.0734496	-0.16079	0.446492	5.14224e-81	4.88534	15.5928	ENST00000491115	EXOSC2	ENSG00000130713	protein_coding	exon	9-130693721-130693913	3092
X-133307655-133308513	NPC	0.160034	-0.160872	0.418987	3.93497e-99	15.7727	32.183	ENST00000370828	GPC4	ENSG00000076716	protein_coding	gap	X-133306155-133311257	0
1-94864935-94865843	NPC	0.0706081	-0.160874	0.448995	3.15394e-78	4.38684	14.6193	ENST00000532427	SLC44A3	ENSG00000143036	protein_coding	gap	1-94864900-94867330	0
8-53876471-53877244	NPC	0.0867833	-0.160878	0.443562	1.5615e-80	6.26122	17.5004	ENST00000523280	RGS20	ENSG00000147509	protein_coding	gap	8-53852065-53954075	0
11-19846612-19847536	NPC	0.080431	-0.160935	0.445761	4.70564e-79	5.58325	16.4002	ENST00000534229	NAV2	ENSG00000166833	protein_coding	gap	11-19842924-19868924	0
10-121598107-121599008	NPC	0.144915	-0.160939	0.426817	3.30925e-90	13.2004	27.8692	LRG_994t2	LRG_994	LRG_994	LRG_gene	utr	10-121597962-121598458	0
15-89364826-89365680	NPC	0.0783546	-0.160955	0.447817	1.1645e-75	5.42373	15.767	ENST00000669499	MIR9-3HG	ENSG00000255571	lncRNA	gap	15-89362736-89387430	0
5-172868901-172869804	NPC	0.0621914	-0.160997	0.448132	2.21756e-81	4.24726	14.556	ENST00000693299	ERGIC1	ENSG00000113719	protein_coding	gap	5-172853430-172888698	0
1-48469940-48470805	NPC	0.0478723	-0.161001	0.453252	1.73381e-78	2.93121	12.2368	ENST00000487543	SPATA6	ENSG00000132122	protein_coding	gap	1-48453132-48471957	0
1-61190829-61191719	NPC	0.0396777	-0.161017	0.454163	3.26528e-80	2.4327	11.5561	ENST00000670151	NFIA	ENSG00000162599	protein_coding	gap	1-61088681-61277519	0
3-186220801-186221708	NPC	0.0468583	-0.161047	0.45302	6.85154e-80	2.79163	12.1735	ENST00000490452	DGKG	ENSG00000058866	protein_coding	gap	3-186211886-186242503	0
3-73520811-73521720	NPC	0.123041	-0.161082	0.430985	4.90167e-91	10.0698	24.07	ENST00000498048	PDZRN3	ENSG00000121440	protein_coding	gap	3-73404396-73556699	0
6-79188798-79189698	NPC	0.047151	-0.161118	0.453664	3.38534e-78	2.83151	12.0706	ENST00000344726	HMGN3	ENSG00000118418	protein_coding	utr	6-79201245-79201687	11546
16-88718919-88719818	NPC	0.0528649	-0.161127	0.452111	1.99647e-78	3.31007	12.8384	LRG_1137t1	LRG_1137	LRG_1137	LRG_gene	cds	16-88719802-88719960	0
1-184001864-184002765	NPC	0.0565296	-0.161174	0.451637	4.82472e-78	3.50947	13.155	ENST00000649786	COLGALT2	ENSG00000198756	protein_coding	gap	1-183978521-184037094	0
6-122824943-122825846	NPC	0.0608709	-0.161182	0.449071	1.7639e-81	3.84845	14.0336	ENST00000368440	SMPDL3A	ENSG00000172594	protein_coding	utr	6-122809409-122809720	15222
1-103108190-103109086	NPC	0.162625	-0.161194	0.419262	2.35401e-98	15.7727	32.2463	ENST00000647280	COL11A1	ENSG00000060718	protein_coding	utr	1-103108179-103108522	0
11-75341939-75342815	NPC	0.0758555	-0.161212	0.444772	4.17251e-83	5.20439	16.2419	ENST00000533255	ARRB1	ENSG00000137486	protein_coding	gap	11-75290040-75351587	0
14-76326646-76327555	NPC	0.0471888	-0.161233	0.452584	1.01948e-79	2.97109	12.411	ENST00000512784	ESRRB	ENSG00000119715	protein_coding	gap	14-76310917-76439340	0
1-22814504-22815289	NPC	0.0718064	-0.161251	0.448206	8.56603e-79	4.60618	14.9755	LRG_780t2	LRG_780	LRG_780	LRG_gene	gap	1-22785077-22863036	0
19-8240294-8241220	NPC	0.0663659	-0.161298	0.447777	1.19693e-80	4.48654	14.8884	ENST00000595722	CERS4	ENSG00000090661	protein_coding	gap	19-8214482-8241340	0
X-111831090-111832004	NPC	0.137649	-0.161311	0.435384	9.53322e-79	11.2463	24.1412	ENST00000262839	TRPC5	ENSG00000072315	protein_coding	gap	X-111782139-111834920	0
12-79959269-79960127	NPC	0.0613085	-0.161315	0.448194	2.62583e-82	4.04786	14.3818	ENST00000552885	PPP1R12A-AS1	ENSG00000257557	lncRNA	exon	12-79940362-79942712	16556
16-1983494-1984349	NPC	0.163505	-0.161318	0.41715	1.03605e-100	16.7697	33.4257	ENST00000569451	GFER	ENSG00000127554	protein_coding	cds	16-1984219-1984476	0
18-51016936-51017821	NPC	0.0490176	-0.161342	0.450765	8.36923e-83	3.11067	12.9254	ENST00000590722	ENSG00000267699	ENSG00000267699	protein_coding	gap	18-50974562-51046919	0
6-44234123-44234612	NPC	0.0649078	-0.161347	0.446405	1.10069e-84	4.28714	15.015	LRG_1027t1	LRG_1027	LRG_1027	LRG_gene	utr	6-44233529-44234142	0
9-131116439-131117350	NPC	0.0588652	-0.161349	0.447831	2.22432e-83	4.02792	14.4056	ENST00000372314	AIF1L	ENSG00000126878	protein_coding	gap	9-131114619-131117755	0
16-70760404-70761244	NPC	0.0775475	-0.161354	0.443807	8.68323e-85	5.24427	16.5347	ENST00000568886	VAC14	ENSG00000103043	protein_coding	gap	16-70744580-70762539	0
17-27379804-27380701	NPC	0.0889975	-0.161369	0.440015	2.47195e-86	6.62014	18.6164	ENST00000656365	ENSG00000266313	ENSG00000266313	lncRNA	exon	17-27352490-27352828	26975
9-74727886-74728718	NPC	0.053913	-0.161406	0.451545	3.89563e-79	3.38983	13.0363	ENST00000449912	TRPM6	ENSG00000119121	protein_coding	cds	9-74728239-74728345	0
12-103773308-103774223	NPC	0.0474045	-0.161415	0.452297	2.38051e-81	2.81157	12.3476	ENST00000392876	NT5DC3	ENSG00000111696	protein_coding	utr	12-103772310-103777828	0
2-944824-945737	NPC	0.0495509	-0.161463	0.455695	2.41932e-73	2.87139	11.6986	ENST00000684906	SNTG2-AS1	ENSG00000235688	lncRNA	exon	2-949257-950386	3519
4-8506147-8507093	NPC	0.0659588	-0.16148	0.445939	6.7368e-85	4.42672	15.2446	ENST00000528132	ENSG00000205959	ENSG00000205959	lncRNA	gap	4-8482440-8508797	0
2-190159178-190160069	NPC	0.0456599	-0.161509	0.452747	3.23632e-80	2.85145	12.2606	ENST00000495546	C2orf88	ENSG00000187699	protein_coding	gap	2-190080024-190163935	0
1-61049805-61050664	NPC	0.138233	-0.161535	0.426553	1.25468e-92	12.4826	27.2994	ENST00000664495	NFIA	ENSG00000162599	protein_coding	gap	1-60973952-61088148	0
1-98132727-98133655	NPC	0.0531177	-0.161539	0.450319	4.57224e-82	3.34995	13.2658	ENST00000448700	ENSG00000233557	ENSG00000233557	processed_pseudogene	exon	1-98077000-98077468	55258
6-89036804-89037684	NPC	0.0476843	-0.161569	0.452762	2.484e-79	2.97109	12.3714	ENST00000403367	ENSG00000220960	ENSG00000220960	processed_pseudogene	exon	6-89059628-89060109	21943
12-106651319-106652097	NPC	0.049945	-0.161575	0.451796	1.3134e-79	3.25025	12.8305	ENST00000552773	RFX4	ENSG00000111783	protein_coding	gap	12-106639393-106654227	0
5-140341309-140342220	NPC	0.0469656	-0.161582	0.451232	6.64925e-83	2.95115	12.6722	ENST00000498452	HBEGF	ENSG00000113070	protein_coding	gap	5-140336028-140342634	0
X-17710736-17711651	NPC	0.0410713	-0.16163	0.452971	5.58276e-82	2.55234	11.9202	ENST00000676302	NHS	ENSG00000188158	protein_coding	gap	X-17692469-17719343	0
21-42621459-42622351	NPC	0.0600557	-0.161663	0.449789	3.18769e-80	3.80857	13.8278	ENST00000419628	LINC01671	ENSG00000225431	lncRNA	exon	21-42614853-42615058	6400
7-14271203-14272118	NPC	0.0786977	-0.161671	0.450113	1.73109e-72	5.04487	14.9834	ENST00000407950	DGKB	ENSG00000136267	protein_coding	gap	7-14178152-14338514	0
6-40996803-40997705	NPC	0.0837713	-0.161672	0.442869	4.12238e-83	6.02193	17.4212	ENST00000244565	UNC5CL	ENSG00000124602	protein_coding	utr	6-41026895-41028372	29189
6-163346276-163347170	NPC	0.083161	-0.161676	0.440856	2.61607e-87	6.02193	17.8803	ENST00000669981	ENSG00000285564	ENSG00000285564	lncRNA	gap	6-163344973-163346378	0
15-89448656-89449570	NPC	0.135253	-0.161691	0.42697	5.43179e-93	12.1037	26.8007	ENST00000560081	RHCG	ENSG00000140519	protein_coding	utr	15-89471398-89471855	21827
21-32965039-32965879	NPC	0.0513642	-0.1617	0.454062	1.09982e-74	3.23031	12.3476	ENST00000454622	ENSG00000227757	ENSG00000227757	lncRNA	gap	21-32914130-33070903	0
17-74362978-74363781	NPC	0.0677054	-0.161705	0.450066	1.45206e-76	4.30708	14.271	ENST00000375366	BTBD17	ENSG00000204347	protein_coding	exon	17-74361735-74361868	1109
10-11431068-11431954	NPC	0.0476193	-0.161738	0.449736	2.70015e-85	3.09073	13.1154	ENST00000609104	USP6NL	ENSG00000148429	protein_coding	utr	10-11460510-11462440	28555
4-2788172-2789053	NPC	0.0443117	-0.161763	0.453107	1.12869e-80	2.67198	12.0231	ENST00000503219	SH3BP2	ENSG00000087266	protein_coding	exon	4-2793071-2793138	4017
12-124392667-124393518	NPC	0.128236	-0.161791	0.427	5.75347e-95	11.4855	26.1437	ENST00000458234	NCOR2	ENSG00000196498	protein_coding	gap	12-124385888-124398118	0
7-47886791-47887696	NPC	0.0452218	-0.161793	0.453236	4.39565e-79	2.87139	12.1577	ENST00000690269	PKD1L1	ENSG00000158683	protein_coding	gap	7-47886055-47887989	0
1-202126185-202127100	NPC	0.0790406	-0.161799	0.446012	1.86021e-79	5.40379	16.1627	ENST00000683557	GPR37L1	ENSG00000170075	protein_coding	gap	1-202123594-202127740	0
7-424825-425692	NPC	0.0321393	-0.1618	0.455399	7.70197e-82	1.89432	10.7804	ENST00000652788	ENSG00000286710	ENSG00000286710	lncRNA	exon	7-425483-425716	0
5-36606130-36607003	NPC	0.133766	-0.161812	0.427001	8.83921e-94	11.7846	26.5395	ENST00000681926	SLC1A3	ENSG00000079215	protein_coding	utr	5-36606606-36606735	0
4-153212386-153213293	NPC	0.139362	-0.161837	0.424409	1.36862e-95	13.0409	28.2096	ENST00000676458	TRIM2	ENSG00000109654	protein_coding	gap	4-153153271-153270334	0
12-47557288-47558113	NPC	0.0758593	-0.161854	0.444278	1.08761e-83	5.30409	16.4319	ENST00000546846	ENSG00000257905	ENSG00000257905	processed_pseudogene	exon	12-47593208-47593440	35094
1-176656092-176656941	NPC	0.0631145	-0.161872	0.450141	9.26673e-79	3.90828	13.8673	ENST00000367662	PAPPA2	ENSG00000116183	protein_coding	gap	1-176595596-176670969	0
16-66486513-66487436	NPC	0.0612833	-0.161916	0.449079	3.0541e-80	4.08774	14.2077	ENST00000678282	ENSG00000260851	ENSG00000260851	protein_coding	gap	16-66481247-66502887	0
16-4561312-4562225	NPC	0.0890388	-0.161946	0.442305	2.12768e-82	6.42074	17.9357	ENST00000444310	C16orf96	ENSG00000205832	protein_coding	gap	16-4556910-4571560	0
1-38117178-38118064	NPC	0.0711682	-0.161946	0.450014	4.48242e-75	4.60618	14.556	ENST00000428151	MIR3659HG	ENSG00000224592	lncRNA	gap	1-38105753-38118959	0
14-61182975-61183893	NPC	0.0678143	-0.161976	0.449214	1.44911e-77	4.48654	14.5797	ENST00000555185	PRKCH	ENSG00000027075	protein_coding	exon	14-61187559-61187668	3665
4-127015491-127016414	NPC	0.134319	-0.161984	0.429401	1.45331e-89	11.5653	25.8034	ENST00000362992	ENSG00000199862	ENSG00000199862	misc_RNA	exon	4-127028107-127028219	11692
1-2544680-2545500	NPC	0.0560664	-0.161992	0.449675	2.13835e-81	3.68893	13.7011	ENST00000644246	ENSG00000272449	ENSG00000272449	lncRNA	gap	1-2530103-2545968	0
9-121883918-121884827	NPC	0.099687	-0.162055	0.438159	7.37088e-86	7.61715	19.9858	ENST00000687938	TTLL11	ENSG00000175764	protein_coding	gap	9-121870749-121963607	0
7-131607482-131608372	NPC	0.0548563	-0.162117	0.450531	4.57151e-81	3.42971	13.2975	ENST00000465001	PODXL	ENSG00000128567	protein_coding	exon	7-131558044-131558217	49264
19-46976037-46976942	NPC	0.0690808	-0.162139	0.44712	1.99839e-80	4.80558	15.3	ENST00000672722	ARHGAP35	ENSG00000160007	protein_coding	gap	19-46937409-46987988	0
18-45103904-45104765	NPC	0.038561	-0.162159	0.45369	2.14297e-81	2.4327	11.6353	ENST00000660208	ENSG00000267101	ENSG00000267101	lncRNA	gap	18-45104731-45111759	0
10-102619121-102620003	NPC	0.0347968	-0.162182	0.454038	1.1431e-82	2.17348	11.3187	ENST00000369899	SUFU	ENSG00000107882	protein_coding	utr	10-102619072-102619462	0
14-66442699-66443487	NPC	0.0506025	-0.162188	0.452752	1.98819e-78	3.09073	12.5059	ENST00000654014	ENSG00000258561	ENSG00000258561	lncRNA	gap	14-66269043-66494735	0
X-111836890-111837768	NPC	0.0993863	-0.162209	0.442768	1.68614e-78	7.05882	18.4977	ENST00000262839	TRPC5	ENSG00000072315	protein_coding	gap	X-111835117-111847113	0
14-77013905-77014804	NPC	0.0576811	-0.16221	0.44948	1.69805e-81	3.72881	13.7961	ENST00000238647	IRF2BPL	ENSG00000119669	protein_coding	utr	14-77024543-77025401	9738
10-31819170-31820071	NPC	0.0594461	-0.162234	0.449628	1.76707e-80	3.82851	13.8753	ENST00000497103	ARHGAP12	ENSG00000165322	protein_coding	gap	10-31817887-31820386	0
5-34042973-34043858	NPC	0.0578447	-0.162237	0.449873	4.61776e-81	3.64905	13.6536	ENST00000382065	C1QTNF3	ENSG00000082196	protein_coding	cds	5-34042823-34043125	0
6-149454208-149455114	NPC	0.114811	-0.162252	0.433589	2.88427e-89	9.11266	22.5028	ENST00000458251	ZC3H12D	ENSG00000178199	protein_coding	gap	6-149452723-149456665	0
2-167132822-167133687	NPC	0.0664739	-0.162259	0.45109	8.6598e-76	4.04786	13.8199	ENST00000672716	XIRP2	ENSG00000163092	protein_coding	gap	2-166903891-167135908	0
4-99678959-99679875	NPC	0.0960104	-0.162278	0.439575	8.4288e-85	7.15852	19.2496	ENST00000511828	C4orf54	ENSG00000248713	protein_coding	exon	4-99657495-99657828	21130
6-107641232-107642087	NPC	0.0472195	-0.162305	0.450998	2.58141e-82	3.13061	12.8621	ENST00000317357	SOBP	ENSG00000112320	protein_coding	gap	6-107635470-107658206	0
1-31781928-31782592	NPC	0.0897554	-0.162313	0.440422	2.02143e-84	6.8993	18.7352	ENST00000527035	ENSG00000254545	ENSG00000254545	lncRNA	exon	1-31789130-31789484	6537
5-103298412-103299310	NPC	0.0826843	-0.162322	0.448882	1.00163e-72	5.54337	15.6957	ENST00000319933	MACIR	ENSG00000181751	protein_coding	utr	5-103276541-103278660	19751
1-91622507-91623418	NPC	0.0329627	-0.162325	0.45492	1.44426e-81	2.07378	11.0258	ENST00000415545	ENSG00000203914	ENSG00000203914	processed_pseudogene	exon	1-91642516-91644082	19097
2-218282166-218283045	NPC	0.08215	-0.162374	0.443732	4.35275e-82	5.86241	17.073	ENST00000453776	TMBIM1	ENSG00000135926	protein_coding	utr	2-218282142-218282181	0
15-78083870-78084798	NPC	0.0559542	-0.162386	0.450572	1.14692e-80	3.46959	13.337	ENST00000409568	SH2D7	ENSG00000183476	protein_coding	gap	15-78077939-78094115	0
18-44835475-44836365	NPC	0.034722	-0.162391	0.454049	5.71451e-83	2.1336	11.2791	LRG_1150t1	LRG_1150	LRG_1150	LRG_gene	gap	18-44701833-44869229	0
9-36566553-36567440	NPC	0.0579595	-0.162433	0.447954	7.91592e-85	3.72881	14.1285	ENST00000536329	MELK	ENSG00000165304	protein_coding	exon	9-36572862-36573007	5421
1-3105237-3106143	NPC	0.108991	-0.162445	0.43399	1.84477e-90	8.57428	21.9012	ENST00000607632	PRDM16	ENSG00000142611	protein_coding	gap	1-3069297-3186124	0
5-107971562-107972467	NPC	0.0379462	-0.162446	0.4548	8.60543e-80	2.31306	11.2949	ENST00000542267	FBXL17	ENSG00000145743	protein_coding	gap	5-107881180-108020924	0
X-109448302-109449190	NPC	0.0565566	-0.162466	0.451314	2.41722e-79	3.40977	13.1391	ENST00000218006	GUCY2F	ENSG00000101890	protein_coding	gap	X-109448166-109452022	0
9-123861135-123862050	NPC	0.062708	-0.16248	0.449141	1.14094e-79	4.14756	14.271	ENST00000394215	DENND1A	ENSG00000119522	protein_coding	gap	9-123792631-123878950	0
16-75245218-75246129	NPC	0.0779793	-0.162531	0.446193	1.40923e-79	5.30409	16.0282	ENST00000569006	BCAR1	ENSG00000050820	protein_coding	gap	16-75243091-75256141	0
5-180366094-180367015	NPC	0.0518867	-0.162532	0.449713	4.14657e-83	3.42971	13.4241	ENST00000253778	GFPT2	ENSG00000131459	protein_coding	exon	5-180353211-180353336	12757
11-92784181-92785092	NPC	0.0672369	-0.162543	0.446542	8.89921e-84	4.38684	15.0863	ENST00000525166	FAT3	ENSG00000165323	protein_coding	gap	11-92774181-92789942	0
15-93037238-93038147	NPC	0.0862583	-0.162567	0.443846	5.27788e-81	6.00199	17.2313	ENST00000329082	RGMA	ENSG00000182175	protein_coding	utr	15-93035271-93044997	0
16-55677977-55678899	NPC	0.0694145	-0.162569	0.447133	9.44042e-82	4.50648	15.0863	ENST00000682050	SLC6A2	ENSG00000103546	protein_coding	gap	16-55672176-55685142	0
2-46954902-46955810	NPC	0.0497148	-0.162587	0.450204	3.05755e-83	3.25025	13.1471	LRG_1323t1	LRG_1323	LRG_1323	LRG_gene	gap	2-46950527-46956838	0
3-42631357-42632267	NPC	0.0525334	-0.162592	0.451182	5.30135e-80	3.38983	13.0996	ENST00000668806	ZBTB47-AS1	ENSG00000230084	lncRNA	gap	3-42623813-42632628	0
3-49606812-49607713	NPC	0.0439376	-0.162606	0.45387	8.83963e-79	2.71186	11.8806	ENST00000296452	BSN	ENSG00000164061	protein_coding	gap	3-49554827-49624974	0
1-169869169-169870042	NPC	0.0550002	-0.162607	0.452608	1.74515e-76	3.42971	12.8621	ENST00000470238	SCYL3	ENSG00000000457	protein_coding	gap	1-169869129-169870254	0
6-151136091-151137012	NPC	0.0935803	-0.162608	0.440697	1.42054e-83	6.8993	18.7589	ENST00000415477	ENSG00000223598	ENSG00000223598	lncRNA	gap	6-151088381-151137604	0
12-55711892-55712813	NPC	0.0518418	-0.162637	0.45027	2.19178e-82	3.33001	13.242	LRG_871t2	LRG_871	LRG_871	LRG_gene	cds	12-55712257-55712269	0
6-25358932-25359776	NPC	0.0663937	-0.162682	0.445648	3.76376e-84	4.72582	15.5137	ENST00000647050	ENSG00000168405	ENSG00000168405	transcribed_unitary_pseudogene	gap	6-25350818-25369945	0
15-58475305-58476200	NPC	0.0816089	-0.162709	0.444281	1.53834e-82	5.48355	16.6614	ENST00000561083	LIPC-AS1	ENSG00000259293	lncRNA	gap	15-58436913-58494772	0
7-138243206-138244105	NPC	0.0588295	-0.16273	0.451718	7.37461e-78	3.48953	13.1471	ENST00000464337	ENSG00000213238	ENSG00000213238	processed_pseudogene	exon	7-138298088-138298484	53982
5-157523674-157524595	NPC	0.0427426	-0.16273	0.453241	8.6964e-81	2.6321	11.936	ENST00000517951	ADAM19	ENSG00000135074	protein_coding	gap	5-157520032-157530806	0
9-113536270-113536741	NPC	0.0499749	-0.162731	0.451647	9.72971e-80	3.29013	12.8859	ENST00000462143	RGS3	ENSG00000138835	protein_coding	utr	9-113536504-113536918	0
3-194938598-194939509	NPC	0.0528557	-0.162733	0.451181	4.03896e-80	3.36989	13.0837	ENST00000427064	ENSG00000238031	ENSG00000238031	lncRNA	exon	3-194832462-194832592	106005
8-122155629-122156534	NPC	0.0561251	-0.16274	0.450816	2.44839e-80	3.42971	13.2579	ENST00000523792	ENSG00000254303	ENSG00000254303	lncRNA	exon	8-122127025-122127184	28444
17-80270000-80270811	NPC	0.0563568	-0.162745	0.449104	9.70406e-83	3.66899	13.8119	ENST00000582970	RNF213	ENSG00000173821	protein_coding	gap	17-80263779-80273240	0
5-97101210-97102083	NPC	0.0575173	-0.162751	0.450781	3.05973e-79	3.62911	13.432	ENST00000504578	LIX1-AS1	ENSG00000251513	lncRNA	gap	5-97089205-97101758	0
X-132295091-132295960	NPC	0.0406469	-0.162752	0.452506	6.54799e-83	2.57228	12.031	ENST00000441399	RAP2C-AS1	ENSG00000232160	lncRNA	gap	X-132239712-132429812	0
14-87630509-87631422	NPC	0.0892853	-0.162759	0.445046	1.06898e-77	6.18146	17.1363	ENST00000557784	LINC02330	ENSG00000258770	lncRNA	exon	14-87634379-87634651	2956
12-94435182-94436095	NPC	0.158213	-0.162767	0.422479	3.55509e-94	14.9153	30.6	ENST00000547575	CEP83	ENSG00000173588	protein_coding	utr	12-94435275-94435327	0
12-30460763-30461678	NPC	0.0493316	-0.162779	0.450928	1.99487e-82	3.11067	12.8938	ENST00000551867	ENSG00000258202	ENSG00000258202	unprocessed_pseudogene	gap	12-30455085-30479175	0
16-85376137-85377036	NPC	0.0885355	-0.162784	0.440568	1.85562e-86	6.3011	18.2444	ENST00000637419	GSE1	ENSG00000131149	protein_coding	gap	16-85357644-85633913	0
10-72044189-72045087	NPC	0.0602609	-0.162792	0.449468	1.73361e-79	4.08774	14.1048	ENST00000609403	ENSG00000272988	ENSG00000272988	lncRNA	exon	10-72053294-72054037	8206
10-22849172-22850057	NPC	0.0916147	-0.16281	0.440893	2.03293e-85	6.34098	18.2603	ENST00000384115	ENSG00000206842	ENSG00000206842	snRNA	exon	10-22787393-22787499	61672
1-205359855-205360753	NPC	0.163832	-0.162819	0.422799	2.60265e-91	16.012	31.3598	ENST00000539253	KLHDC8A	ENSG00000162873	protein_coding	exon	1-205356988-205357090	2764
20-6038066-6038971	NPC	0.0462523	-0.162866	0.45507	3.12578e-75	2.83151	11.7461	ENST00000652720	ENSG00000286235	ENSG00000286235	protein_coding	utr	20-6037159-6039856	0
5-157915441-157916353	NPC	0.119173	-0.162867	0.432785	2.0753e-89	9.51147	23.0885	ENST00000460082	ENSG00000244331	ENSG00000244331	processed_pseudogene	exon	5-157931258-157931563	14904
13-34294343-34295225	NPC	0.0521857	-0.162869	0.450539	1.69935e-82	3.21037	13.0917	ENST00000621360	ENSG00000278477	ENSG00000278477	unprocessed_pseudogene	exon	13-34262863-34263090	31252
14-91889732-91890609	NPC	0.0538044	-0.16287	0.450425	3.52262e-81	3.46959	13.3291	LRG_364t1	LRG_364	LRG_364	LRG_gene	gap	14-91887313-91891220	0
3-65712868-65713758	NPC	0.0630949	-0.162911	0.44699	1.20798e-84	4.08774	14.6905	ENST00000497477	MAGI1	ENSG00000151276	protein_coding	gap	3-65622089-66037995	0
5-133848240-133849088	NPC	0.0843501	-0.162945	0.448568	9.89925e-73	5.68295	15.8936	ENST00000513561	WSPAR	ENSG00000249073	lncRNA	exon	5-133913677-133913996	64588
14-94114882-94115780	NPC	0.0506834	-0.162953	0.44879	5.42536e-86	3.29013	13.5112	ENST00000621160	IFI27	ENSG00000165949	protein_coding	cds	14-94115781-94115942	0
12-93813883-93814721	NPC	0.081641	-0.162969	0.444101	2.45934e-82	5.62313	16.8039	ENST00000551065	CRADD	ENSG00000169372	protein_coding	gap	12-93679073-93859318	0
17-3864939-3865852	NPC	0.0563672	-0.162972	0.450356	9.37901e-81	3.52941	13.4399	ENST00000158166	CAMKK1	ENSG00000004660	protein_coding	utr	17-3865157-3865903	0
5-174083179-174084075	NPC	0.0740285	-0.162998	0.446173	2.80348e-81	4.98504	15.7274	ENST00000649707	ENSG00000253447	ENSG00000253447	lncRNA	gap	5-174082628-174084098	0
1-155000393-155001233	NPC	0.126583	-0.162998	0.43073	5.59652e-90	10.6281	24.5449	ENST00000685055	ENSG00000289103	ENSG00000289103	lncRNA	exon	1-155000799-155002107	0
7-32093181-32094109	NPC	0.0580515	-0.163	0.448261	1.39693e-83	3.82851	14.1444	ENST00000396193	PDE1C	ENSG00000154678	protein_coding	gap	7-31880861-32169784	0
22-37674819-37675739	NPC	0.0979775	-0.163006	0.44025	7.74992e-83	7.29811	19.2259	ENST00000454173	LGALS1	ENSG00000100097	protein_coding	cds	22-37675703-37675711	0
5-172659856-172660676	NPC	0.0803588	-0.163008	0.445645	7.01877e-80	5.46361	16.3131	ENST00000522853	NEURL1B	ENSG00000214357	protein_coding	gap	5-172641438-172683418	0
11-8766120-8766992	NPC	0.0496106	-0.163011	0.452126	9.22478e-80	3.11067	12.6405	ENST00000626808	DENND2B	ENSG00000166444	protein_coding	cds	11-8766637-8766701	0
15-69488801-69489739	NPC	0.0401875	-0.16303	0.454794	8.33672e-79	2.4327	11.4216	ENST00000674454	DRAIC	ENSG00000245750	lncRNA	gap	15-69468394-69548353	0
6-163246493-163247354	NPC	0.0661026	-0.163093	0.446643	9.35442e-83	4.5663	15.1813	ENST00000541974	PACRG	ENSG00000112530	protein_coding	gap	6-163089409-163314826	0
14-72186341-72187253	NPC	0.041942	-0.163098	0.451058	1.06824e-84	2.79163	12.5139	ENST00000556437	RGS6	ENSG00000182732	protein_coding	gap	14-71964876-72352094	0
8-41074878-41075752	NPC	0.0462253	-0.163106	0.454328	1.87448e-77	2.7318	11.8331	ENST00000384140	ENSG00000206867	ENSG00000206867	snRNA	exon	8-41032892-41032998	41879
16-85309579-85310572	NPC	0.133688	-0.163118	0.430105	1.24049e-88	11.4457	25.4789	ENST00000637419	GSE1	ENSG00000131149	protein_coding	gap	16-85171808-85357462	0
2-43226359-43227161	NPC	0.165079	-0.163131	0.416147	1.89938e-103	16.3111	33.4336	ENST00000282388	ZFP36L2	ENSG00000152518	protein_coding	utr	2-43226316-43226606	0
5-168447546-168448429	NPC	0.110198	-0.163144	0.438249	3.18524e-82	8.47458	20.8168	ENST00000524228	WWC1	ENSG00000113645	protein_coding	gap	5-168444586-168453967	0
9-95450210-95451111	NPC	0.0820621	-0.163168	0.441081	7.29692e-88	5.82253	17.627	ENST00000375290	PTCH1	ENSG00000185920	protein_coding	utr	9-95449841-95453620	0
8-40054660-40055566	NPC	0.0735093	-0.16318	0.448415	3.95282e-77	4.8654	15.1338	ENST00000502986	IDO2	ENSG00000188676	protein_coding	utr	8-40015603-40016392	38267
16-49775960-49776851	NPC	0.0595029	-0.163187	0.450279	1.94036e-79	3.76869	13.6774	ENST00000568094	ZNF423	ENSG00000102935	protein_coding	gap	16-49730972-49789486	0
1-74523775-74524688	NPC	0.0492668	-0.163203	0.451469	2.09469e-81	3.09073	12.7513	LRG_678t1	LRG_678	LRG_678	LRG_gene	gap	1-74492267-74540233	0
8-8665278-8666119	NPC	0.159964	-0.163208	0.422831	4.04289e-92	15.653	30.9878	ENST00000664885	ENSG00000286910	ENSG00000286910	lncRNA	gap	8-8665825-8669159	0
15-89198808-89199595	NPC	0.0675147	-0.163215	0.448733	6.81037e-79	4.42672	14.6351	ENST00000352732	ABHD2	ENSG00000140526	protein_coding	utr	15-89195424-89202355	0
7-22589335-22590246	NPC	0.0514998	-0.163234	0.450283	1.3331e-81	3.46959	13.337	ENST00000658234	ENSG00000232949	ENSG00000232949	lncRNA	gap	7-22589802-22591162	0
2-207901517-207902417	NPC	0.0692289	-0.163241	0.447282	4.55517e-81	4.60618	15.1021	ENST00000457206	PLEKHM3	ENSG00000178385	protein_coding	gap	2-207901308-207908513	0
11-61325763-61326680	NPC	0.049383	-0.163257	0.451527	4.30843e-80	3.29013	12.8938	LRG_474t1	LRG_474	LRG_474	LRG_gene	gap	11-61325709-61326778	0
15-25717375-25718275	NPC	0.116041	-0.163259	0.430327	7.03969e-94	9.73081	23.7771	ENST00000673763	ATP10A	ENSG00000206190	protein_coding	cds	15-25718182-25718399	0
2-29065002-29065921	NPC	0.139695	-0.163273	0.423565	3.79811e-97	13.0808	28.4629	ENST00000331664	PCARE	ENSG00000179270	protein_coding	cds	2-29064869-29065067	0
6-118752560-118753618	NPC	0.0429074	-0.163278	0.452898	3.62234e-81	2.69192	12.0548	ENST00000429807	ENSG00000225549	ENSG00000225549	transcribed_processed_pseudogene	exon	6-118757518-118757604	3899
10-30812039-30812957	NPC	0.0495578	-0.163312	0.449384	7.49064e-86	3.11067	13.2262	ENST00000609683	ZNF438	ENSG00000183621	protein_coding	utr	10-30820207-30820444	7249
6-103874484-103875368	NPC	0.0669121	-0.163323	0.44787	2.90278e-80	4.52642	14.8963	ENST00000666428	ENSG00000288084	ENSG00000288084	lncRNA	exon	6-103874427-103874687	0
2-104862160-104862968	NPC	0.124869	-0.163345	0.431879	3.09964e-88	10.4686	24.1095	ENST00000666977	ENSG00000269707	ENSG00000269707	lncRNA	gap	2-104853570-104899747	0
10-21525609-21526522	NPC	0.170374	-0.163354	0.413395	2.25785e-105	18.006	35.5707	ENST00000449193	SKIDA1	ENSG00000180592	protein_coding	utr	10-21525547-21525682	0
5-116864111-116865032	NPC	0.113243	-0.163361	0.430185	4.74751e-94	9.85045	23.8088	ENST00000666584	ENSG00000249150	ENSG00000249150	lncRNA	exon	5-116830125-116830370	33740
19-16733653-16734570	NPC	0.0649836	-0.163366	0.445217	1.34675e-86	4.42672	15.3712	ENST00000674033	NWD1	ENSG00000188039	protein_coding	gap	19-16731279-16736633	0
9-115093273-115094153	NPC	0.0480645	-0.163385	0.451219	2.10883e-82	3.03091	12.7434	ENST00000649121	DELEC1	ENSG00000173077	lncRNA	gap	9-115087455-115141653	0
2-170511951-170512829	NPC	0.101356	-0.163388	0.441206	9.59459e-80	7.57727	19.2813	ENST00000602629	MYO3B	ENSG00000071909	protein_coding	gap	2-170444047-170514920	0
22-23098538-23099463	NPC	0.0671152	-0.163403	0.444625	9.73933e-87	4.62612	15.6878	ENST00000615612	GNAZ	ENSG00000128266	protein_coding	gap	22-23096419-23123086	0
15-80750308-80751205	NPC	0.0464783	-0.163418	0.451598	1.20991e-82	2.87139	12.5218	ENST00000560609	ABHD17C	ENSG00000136379	protein_coding	gap	15-80749693-80754150	0
17-74766884-74767793	NPC	0.0753081	-0.163424	0.445919	2.08006e-80	5.30409	16.0203	ENST00000413388	SLC9A3R1	ENSG00000109062	protein_coding	cds	17-74766936-74766976	0
9-34334105-34335010	NPC	0.0997236	-0.163429	0.438698	2.67625e-85	7.47757	19.7404	ENST00000618590	NUDT2	ENSG00000164978	protein_coding	gap	9-34329600-34339023	0
X-42384748-42385612	NPC	0.103984	-0.16343	0.441079	1.84965e-79	7.69691	19.4475	ENST00000411879	ENSG00000231772	ENSG00000231772	lncRNA	gap	X-42254809-42422464	0
2-96408422-96409277	NPC	0.0931041	-0.163444	0.437099	4.6183e-91	6.8993	19.5742	ENST00000240423	NCAPH	ENSG00000121152	protein_coding	utr	2-96373352-96377091	31330
9-136543746-136544297	NPC	0.0985173	-0.163456	0.443502	1.18883e-77	6.8993	18.189	LRG_1122t1	LRG_1122	LRG_1122	LRG_gene	cds	9-136544024-136544102	0
1-173507107-173508104	NPC	0.0961509	-0.16353	0.435767	9.94577e-92	7.41775	20.3182	ENST00000466087	SLC9C2	ENSG00000162753	protein_coding	gap	1-173507042-173509567	0
13-39770213-39771052	NPC	0.0900159	-0.163548	0.446448	1.9367e-74	6.28116	16.9068	ENST00000416691	COG6	ENSG00000133103	protein_coding	gap	13-39727549-39788334	0
X-39840104-39841028	NPC	0.0961659	-0.16355	0.441024	1.83457e-82	6.97906	18.7906	ENST00000562814	ENSG00000261435	ENSG00000261435	lncRNA	gap	X-39839281-39848127	0
2-231764563-231765433	NPC	0.0422706	-0.163589	0.453142	8.98307e-81	2.67198	11.9835	ENST00000486044	PDE6D	ENSG00000156973	protein_coding	gap	2-231739189-231781064	0
7-153674885-153675765	NPC	0.0838187	-0.163596	0.443923	4.06411e-81	5.98205	17.1442	ENST00000665842	ENSG00000287744	ENSG00000287744	lncRNA	exon	7-153715074-153716451	39308
17-57526031-57526961	NPC	0.0821866	-0.163679	0.441177	9.04143e-87	6.04187	17.7616	ENST00000676345	MSI2	ENSG00000153944	protein_coding	gap	17-57524379-57529675	0
7-8236463-8237353	NPC	0.0357403	-0.163716	0.453408	6.05236e-84	2.19342	11.4691	ENST00000401396	ICA1	ENSG00000003147	protein_coding	utr	7-8236806-8236894	0
2-107325919-107326824	NPC	0.0616676	-0.163768	0.448629	4.07155e-82	3.90828	14.176	ENST00000455614	LINC01789	ENSG00000229457	lncRNA	gap	2-107282822-107365479	0
1-21653454-21654360	NPC	0.0499369	-0.16381	0.451025	3.46809e-82	3.11067	12.8779	ENST00000611549	RAP1GAP	ENSG00000076864	protein_coding	gap	1-21649797-21669253	0
4-105504488-105505388	NPC	0.0440515	-0.163816	0.453675	7.09621e-80	2.61216	11.8411	ENST00000514975	ENSG00000249264	ENSG00000249264	processed_pseudogene	exon	4-105484698-105486080	18407
9-136512020-136513026	NPC	0.08586	-0.163817	0.443373	7.88613e-82	6.06181	17.3579	LRG_1122t1	LRG_1122	LRG_1122	LRG_gene	cds	9-136513021-136513134	0
5-139676698-139677567	NPC	0.134879	-0.16382	0.426338	4.86073e-95	11.8445	26.7057	ENST00000520967	CXXC5	ENSG00000171604	protein_coding	gap	5-139665804-139680363	0
5-173627559-173628456	NPC	0.0897608	-0.163836	0.437826	3.98069e-90	6.81954	19.2655	ENST00000471339	BOD1	ENSG00000145919	protein_coding	exon	5-173616200-173616659	10899
9-71367895-71368787	NPC	0.0527163	-0.163847	0.451532	2.59952e-80	3.21037	12.8779	ENST00000357533	TRPM3	ENSG00000083067	protein_coding	gap	9-70864512-71446652	0
7-47513527-47514439	NPC	0.0587405	-0.16386	0.447322	4.13882e-85	3.92822	14.4214	ENST00000458317	TNS3	ENSG00000136205	protein_coding	gap	7-47506945-47529035	0
8-115779166-115780064	NPC	0.0554459	-0.163863	0.449725	6.53545e-82	3.58923	13.5982	ENST00000422939	TRPS1	ENSG00000104447	protein_coding	gap	8-115701073-115809632	0
17-14331163-14332104	NPC	0.0853292	-0.163885	0.446076	7.69923e-78	5.66301	16.4556	ENST00000466596	HS3ST3B1	ENSG00000125430	protein_coding	gap	17-14302073-14345027	0
14-80465312-80466206	NPC	0.0895776	-0.163905	0.44634	5.1088e-75	6.2014	16.8514	ENST00000553979	DIO2-AS1	ENSG00000258766	lncRNA	exon	14-80455128-80455469	9842
1-204723151-204724055	NPC	0.0898243	-0.163912	0.438906	3.67669e-89	6.5005	18.7668	ENST00000516052	ENSG00000251861	ENSG00000251861	scaRNA	exon	1-204727991-204728106	3935
19-4393764-4394641	NPC	0.0606393	-0.163921	0.448111	3.82931e-83	3.94816	14.2948	ENST00000598564	SH3GL1	ENSG00000141985	protein_coding	gap	19-4366995-4400323	0
15-40103020-40103873	NPC	0.129174	-0.164022	0.43021	5.21184e-91	10.5284	24.7111	ENST00000561360	BMF	ENSG00000104081	protein_coding	gap	15-40091889-40104179	0
2-16020104-16020985	NPC	0.0553434	-0.164034	0.451075	4.0943e-80	3.38983	13.1471	ENST00000652394	GACAT3	ENSG00000236289	lncRNA	gap	2-16013965-16031955	0
1-108814455-108815313	NPC	0.0543882	-0.164056	0.452059	8.6999e-78	3.42971	12.9571	ENST00000466413	AKNAD1	ENSG00000162641	protein_coding	exon	1-108815898-108816302	584
1-11355260-11356107	NPC	0.16665	-0.164058	0.408455	5.99171e-116	17.8066	36.6076	ENST00000641979	ENSG00000284646	ENSG00000284646	lncRNA	exon	1-11319007-11319093	36166
12-31220844-31221749	NPC	0.0342319	-0.164072	0.452935	3.9009e-86	2.05384	11.4453	ENST00000641844	ENSG00000177359	ENSG00000177359	transcribed_unprocessed_pseudogene	exon	12-31201052-31201235	19608
2-222791824-222792732	NPC	0.095233	-0.16408	0.439165	1.47477e-86	6.93918	19.1467	ENST00000431088	ENSG00000235225	ENSG00000235225	processed_pseudogene	exon	2-222726457-222726834	64989
7-100827221-100828155	NPC	0.139235	-0.164082	0.425168	2.85534e-95	12.5623	27.6555	ENST00000616502	EPHB4	ENSG00000196411	protein_coding	utr	7-100827031-100827521	0
8-124047716-124048630	NPC	0.0671981	-0.164158	0.448032	1.96291e-80	4.42672	14.7776	ENST00000669903	FER1L6-AS2	ENSG00000253868	lncRNA	gap	8-124047694-124058787	0
17-32602129-32602982	NPC	0.0456582	-0.164181	0.452929	1.32261e-79	2.89133	12.2447	ENST00000580547	MYO1D	ENSG00000176658	protein_coding	gap	17-32594567-32602551	0
1-102852459-102853268	NPC	0.0893427	-0.164184	0.446246	3.36065e-75	6.2014	16.8751	ENST00000414418	ENSG00000230864	ENSG00000230864	lncRNA	gap	1-102799929-102853591	0
16-19291281-19292173	NPC	0.0672755	-0.164189	0.445543	2.81116e-85	4.52642	15.4029	ENST00000636231	CLEC19A	ENSG00000261210	protein_coding	gap	16-19285940-19298672	0
12-4780379-4781304	NPC	0.0377789	-0.164191	0.451033	7.7417e-88	2.39282	12.1418	ENST00000542998	GALNT8	ENSG00000130035	protein_coding	gap	12-4765547-4850737	0
17-82494297-82495202	NPC	0.0950777	-0.164235	0.440033	5.69925e-85	6.87936	18.9093	ENST00000309794	NARF	ENSG00000141562	protein_coding	utr	17-82488158-82490537	3759
1-229069936-229070839	NPC	0.0928136	-0.164242	0.439843	1.56805e-85	6.87936	18.9014	ENST00000662083	LINC02814	ENSG00000236975	lncRNA	exon	1-229087114-229089951	16274
2-11326641-11327528	NPC	0.0625677	-0.164274	0.448343	8.35537e-82	4.08774	14.3739	ENST00000462366	ROCK2	ENSG00000134318	protein_coding	gap	2-11287737-11348167	0
3-45666824-45667541	NPC	0.095369	-0.164347	0.439156	2.59548e-87	6.73978	19.0043	ENST00000474665	LIMD1	ENSG00000144791	protein_coding	gap	3-45665718-45668293	0
9-94788360-94789265	NPC	0.0521852	-0.164368	0.452411	6.98321e-78	3.31007	12.7513	ENST00000424143	AOPEP	ENSG00000148120	protein_coding	gap	9-94773169-94792764	0
3-50165448-50166315	NPC	0.0542291	-0.164371	0.448513	2.36159e-85	3.46959	13.7486	ENST00000450338	SEMA3F	ENSG00000001617	protein_coding	gap	3-50159735-50173792	0
6-19231767-19232648	NPC	0.0508208	-0.164373	0.449448	6.12131e-85	3.23031	13.3133	ENST00000443504	ENSG00000231662	ENSG00000231662	lncRNA	exon	6-19290319-19290595	57670
15-71414628-71415548	NPC	0.0573535	-0.164387	0.448069	1.11008e-84	3.72881	14.0811	ENST00000355327	THSD4	ENSG00000187720	protein_coding	gap	15-71411824-71660529	0
5-36535592-36536295	NPC	0.0417339	-0.164388	0.450753	3.81809e-87	2.5324	12.3714	ENST00000410246	ENSG00000222178	ENSG00000222178	rRNA_pseudogene	exon	5-36485343-36485440	50151
1-48494015-48494952	NPC	0.0523488	-0.164395	0.448057	2.69016e-87	3.33001	13.717	ENST00000416622	ENSG00000232514	ENSG00000232514	processed_pseudogene	exon	1-48497263-48497736	2310
7-75611497-75612404	NPC	0.0430424	-0.164407	0.450321	1.76927e-86	2.77168	12.6563	ENST00000616821	HIP1	ENSG00000127946	protein_coding	cds	7-75611666-75611698	0
1-10728453-10729312	NPC	0.0802537	-0.164422	0.44456	6.69934e-82	5.52343	16.5981	ENST00000377022	CASZ1	ENSG00000130940	protein_coding	gap	1-10705545-10760700	0
12-97276117-97276901	NPC	0.104929	-0.164447	0.436454	1.89747e-86	8.39482	21.0464	ENST00000547515	LINC02409	ENSG00000257920	lncRNA	exon	12-97275991-97276209	0
2-110788647-110789569	NPC	0.0652582	-0.164506	0.444921	1.457e-87	4.3669	15.3871	ENST00000676595	ACOXL	ENSG00000153093	protein_coding	gap	2-110784816-110793649	0
1-93597585-93598469	NPC	0.0877793	-0.16451	0.438848	9.59759e-90	6.42074	18.6798	ENST00000479503	BCAR3	ENSG00000137936	protein_coding	gap	1-93592394-93642303	0
1-234550051-234550930	NPC	0.0603051	-0.164514	0.446043	2.95656e-87	4.02792	14.8013	ENST00000664950	ENSG00000287633	ENSG00000287633	lncRNA	gap	1-234550649-234553030	0
16-58032605-58033426	NPC	0.0644763	-0.164519	0.446485	2.91335e-84	4.3669	15.023	ENST00000219271	MMP15	ENSG00000102996	protein_coding	gap	16-58026513-58037471	0
6-4358387-4359263	NPC	0.0566293	-0.164527	0.447125	7.21899e-87	3.70887	14.271	ENST00000642310	ENSG00000285424	ENSG00000285424	lncRNA	gap	6-4307969-4428382	0
11-13205273-13206166	NPC	0.064473	-0.164533	0.447719	2.77241e-82	4.22732	14.6509	ENST00000530684	ENSG00000255018	ENSG00000255018	processed_pseudogene	exon	11-13152200-13152348	52924
10-21260225-21261032	NPC	0.0449758	-0.164541	0.450681	1.81955e-84	2.93121	12.7355	ENST00000675702	NEBL	ENSG00000078114	protein_coding	gap	10-21251829-21292829	0
17-9322050-9322948	NPC	0.0862653	-0.164541	0.442192	1.90137e-84	6.00199	17.6033	ENST00000575858	STX8	ENSG00000170310	protein_coding	gap	17-9250646-9378551	0
2-214809489-214810378	NPC	0.218451	-0.16455	0.387392	3.17523e-138	31.9442	53.7993	LRG_297t1	LRG_297	LRG_297	LRG_gene	cds	2-214809412-214809569	0
8-27652274-27653161	NPC	0.120547	-0.164599	0.430367	1.28877e-92	10.0897	24.0779	ENST00000337221	SCARA3	ENSG00000168077	protein_coding	gap	8-27651628-27656781	0
13-114071229-114072123	NPC	0.0969186	-0.164602	0.44087	1.09717e-82	7.01894	18.8381	ENST00000334062	RASA3	ENSG00000185989	protein_coding	gap	13-114052156-114073719	0
16-67459227-67460145	NPC	0.0556654	-0.164606	0.451134	7.28675e-79	3.58923	13.2895	ENST00000568298	ATP6V0D1	ENSG00000159720	protein_coding	gap	16-67457652-67480956	0
18-9038727-9039658	NPC	0.0672267	-0.164617	0.446725	2.06354e-83	4.38684	15.0388	ENST00000460237	ENSG00000242058	ENSG00000242058	processed_pseudogene	exon	18-9020029-9020764	17962
7-132145190-132146096	NPC	0.0918956	-0.164654	0.439768	2.97084e-87	6.48056	18.6085	ENST00000359827	PLXNA4	ENSG00000221866	protein_coding	cds	7-132145119-132145288	0
9-119881566-119882449	NPC	0.0549239	-0.164662	0.449013	1.88167e-83	3.60917	13.7486	ENST00000561476	LINC01613	ENSG00000261432	lncRNA	exon	9-119935053-119937832	52603
6-98131015-98131912	NPC	0.0404766	-0.164697	0.453123	1.37805e-82	2.4327	11.7698	ENST00000671308	ENSG00000271860	ENSG00000271860	lncRNA	gap	6-97972671-98270597	0
10-97532655-97533528	NPC	0.0406935	-0.164698	0.450919	2.21486e-86	2.61216	12.3714	ENST00000370664	UBTD1	ENSG00000165886	protein_coding	gap	10-97499274-97567913	0
3-120816496-120817422	NPC	0.0508856	-0.16483	0.449909	1.41552e-83	3.29013	13.2579	ENST00000661060	ENSG00000286827	ENSG00000286827	lncRNA	gap	3-120812689-120864559	0
9-95101609-95102523	NPC	0.104476	-0.164843	0.434679	5.55236e-91	8.11565	21.2601	LRG_497t1	LRG_497	LRG_497	LRG_gene	cds	9-95101707-95101850	0
11-116422788-116423655	NPC	0.0912076	-0.164886	0.443158	6.26357e-80	6.6002	17.8882	ENST00000452629	LINC02151	ENSG00000236437	lncRNA	exon	11-116496899-116497730	73243
5-68533975-68534875	NPC	0.083744	-0.164913	0.441925	3.9038e-85	6.02193	17.6191	ENST00000663729	ENSG00000248359	ENSG00000248359	lncRNA	gap	5-68531918-68565411	0
17-72510007-72510880	NPC	0.0597985	-0.164922	0.447349	2.93009e-84	4.0678	14.5322	ENST00000650570	LINC00511	ENSG00000227036	lncRNA	gap	17-72428299-72583043	0
11-82750408-82751301	NPC	0.0752436	-0.164933	0.447588	3.96233e-78	5.02493	15.4425	ENST00000329203	FAM181B	ENSG00000182103	protein_coding	exon	11-82729940-82733864	16543
17-11853376-11854247	NPC	0.0971719	-0.164938	0.43575	2.84887e-91	7.55733	20.4211	ENST00000579703	DNAH9	ENSG00000007174	protein_coding	cds	17-11854054-11854428	0
9-130199963-130200870	NPC	0.066049	-0.164947	0.445814	1.70644e-85	4.38684	15.2129	ENST00000630865	NCS1	ENSG00000107130	protein_coding	cds	9-130200602-130200611	0
12-97173672-97174581	NPC	0.0887306	-0.164971	0.445654	3.84694e-77	6.02193	16.8593	ENST00000552238	ENSG00000258131	ENSG00000258131	lncRNA	gap	12-96985695-97185075	0
2-205022662-205023580	NPC	0.0726334	-0.164985	0.445861	4.05897e-82	4.98504	15.7511	ENST00000622699	PARD3B	ENSG00000116117	protein_coding	gap	2-204965324-205047580	0
12-2615785-2616692	NPC	0.0566041	-0.164986	0.448424	6.49314e-84	3.72881	14.0019	LRG_334t4	LRG_334	LRG_334	LRG_gene	gap	12-2612014-2634296	0
14-55137056-55137925	NPC	0.0743449	-0.164987	0.444633	1.71582e-84	5.00499	16.0757	ENST00000554715	LGALS3	ENSG00000131981	protein_coding	cds	14-55137374-55137391	0
5-16733319-16734249	NPC	0.132561	-0.164987	0.426788	6.3865e-95	11.6052	26.3495	ENST00000515803	MYO10	ENSG00000145555	protein_coding	gap	5-16711246-16738135	0
4-82500611-82501532	NPC	0.0529748	-0.165003	0.4496	4.9365e-84	3.31007	13.3608	ENST00000515780	TMEM150C	ENSG00000249242	protein_coding	gap	4-82496196-82502726	0
6-42250260-42251136	NPC	0.0520083	-0.165026	0.4501	2.83287e-82	3.42971	13.337	ENST00000695966	TRERF1	ENSG00000124496	protein_coding	gap	6-42246545-42254850	0
5-147563799-147564722	NPC	0.0830517	-0.165048	0.447146	7.97795e-76	5.68295	16.1548	ENST00000689846	JAKMIP2-AS1	ENSG00000280780	lncRNA	gap	5-147560138-147594359	0
X-15873304-15874211	NPC	0.0957901	-0.165105	0.44107	8.53358e-84	6.62014	18.4819	ENST00000329235	AP1S2	ENSG00000182287	protein_coding	exon	X-15854688-15854931	18372
1-14067391-14068284	NPC	0.0433184	-0.165109	0.451529	2.32329e-84	2.67198	12.3318	ENST00000636564	KAZN	ENSG00000189337	protein_coding	gap	1-13893757-14180434	0
2-109038677-109039586	NPC	0.0501744	-0.165127	0.450705	8.62501e-82	3.31007	13.0837	ENST00000376651	EDAR	ENSG00000135960	protein_coding	exon	2-108988960-108989372	49304
17-44915021-44915797	NPC	0.0758548	-0.16513	0.441941	8.21441e-89	5.30409	16.9147	ENST00000639277	GFAP	ENSG00000131095	protein_coding	cds	17-44915026-44915486	0
1-9069011-9069933	NPC	0.07532	-0.165135	0.443233	1.30543e-85	5.40379	16.701	ENST00000487835	SLC2A5	ENSG00000142583	protein_coding	cds	1-9069504-9069536	0
8-38798762-38799677	NPC	0.0778847	-0.16518	0.442363	2.90357e-87	5.40379	16.9463	ENST00000524354	TACC1	ENSG00000147526	protein_coding	gap	8-38788820-38819521	0
12-118052205-118053111	NPC	0.0341841	-0.165189	0.453501	5.45001e-85	2.0339	11.3107	ENST00000543218	WSB2	ENSG00000176871	protein_coding	cds	12-118052310-118052478	0
11-117220514-117221361	NPC	0.0613763	-0.165193	0.448373	4.21738e-82	4.02792	14.3106	ENST00000676339	PCSK7	ENSG00000160613	protein_coding	gap	11-117219759-117223207	0
8-123636361-123637267	NPC	0.0640995	-0.165238	0.447085	1.6701e-82	4.4666	14.9596	ENST00000652905	ENSG00000253286	ENSG00000253286	lncRNA	gap	8-123616844-123666347	0
1-226688179-226689054	NPC	0.0865701	-0.165273	0.443727	7.10148e-82	5.86241	17.1363	ENST00000429204	ITPKB	ENSG00000143772	protein_coding	gap	1-226648772-226735526	0
20-41145608-41146526	NPC	0.0505551	-0.165311	0.448218	5.78993e-87	3.36989	13.6615	ENST00000685551	PLCG1	ENSG00000124181	protein_coding	gap	20-41137859-41159605	0
9-16704913-16705790	NPC	0.115137	-0.165364	0.429404	8.81912e-96	9.83051	23.9512	ENST00000471301	BNC2	ENSG00000173068	protein_coding	utr	9-16704756-16705082	0
2-86360452-86361365	NPC	0.0738223	-0.165371	0.442942	5.41161e-88	5.02493	16.4714	ENST00000516165	ENSG00000251974	ENSG00000251974	snoRNA	exon	2-86364136-86364265	2770
9-97597304-97598161	NPC	0.0467504	-0.165393	0.450221	2.04059e-84	3.09073	12.9729	ENST00000395211	TMOD1	ENSG00000136842	protein_coding	gap	9-97591436-97599633	0
2-85234651-85235539	NPC	0.056757	-0.165432	0.449098	2.97452e-83	3.58923	13.7407	ENST00000442813	TCF7L1	ENSG00000152284	protein_coding	gap	2-85233889-85283494	0
11-34264105-34265032	NPC	0.0372622	-0.165451	0.452351	2.95833e-85	2.333	11.8173	ENST00000435224	ABTB2	ENSG00000166016	protein_coding	gap	11-34204691-34356700	0
11-78112201-78113117	NPC	0.0523402	-0.165455	0.452312	3.66586e-78	3.29013	12.7671	ENST00000681957	ALG8	ENSG00000159063	protein_coding	cds	11-78112650-78112770	0
1-2135124-2136030	NPC	0.0515236	-0.165461	0.447658	4.25572e-88	3.36989	13.804	ENST00000481140	PRKCZ	ENSG00000067606	protein_coding	cds	1-2135262-2135343	0
2-62013838-62014749	NPC	0.102196	-0.165476	0.436767	4.24903e-89	7.45763	20.247	ENST00000472729	COMMD1	ENSG00000173163	protein_coding	gap	2-62000983-62135830	0
10-63628427-63629175	NPC	0.121634	-0.165523	0.432101	8.83174e-88	10.5882	24.0146	ENST00000654322	ENSG00000286373	ENSG00000286373	lncRNA	exon	10-63630672-63631479	1496
6-166494842-166495751	NPC	0.064444	-0.165541	0.448444	1.18134e-80	4.24726	14.5006	ENST00000510118	RPS6KA2	ENSG00000071242	protein_coding	gap	6-166490742-166498507	0
19-13071792-13072685	NPC	0.152764	-0.165562	0.419018	2.44903e-102	14.4965	30.9482	ENST00000693124	NFIX	ENSG00000008441	protein_coding	gap	19-13025553-13073046	0
4-70895220-70896022	NPC	0.0493279	-0.16561	0.448298	1.24202e-87	3.23031	13.5349	ENST00000691317	ENSG00000289019	ENSG00000289019	lncRNA	exon	4-70899216-70899717	3193
3-74516-75366	NPC	0.0811266	-0.165612	0.44801	1.8823e-75	5.36391	15.6957	ENST00000426697	ENSG00000224918	ENSG00000224918	lncRNA	exon	3-54293-54346	20169
3-194738134-194739053	NPC	0.138985	-0.165623	0.424589	2.64975e-97	12.2034	27.5447	ENST00000670809	LINC01968	ENSG00000237222	lncRNA	gap	3-194708539-194744573	0
16-69309030-69309927	NPC	0.066492	-0.165627	0.448493	8.18567e-81	4.1675	14.461	ENST00000336278	SNTB2	ENSG00000168807	protein_coding	utr	16-69300925-69309052	0
3-122977684-122978456	NPC	0.147148	-0.165638	0.418895	7.85889e-103	14.5962	30.8137	ENST00000650207	SEMA5B	ENSG00000082684	protein_coding	gap	3-122948710-122992784	0
3-72591269-72592183	NPC	0.0748127	-0.165664	0.444705	2.27283e-84	4.98504	16.0598	ENST00000483483	ENSG00000239568	ENSG00000239568	processed_pseudogene	exon	3-72583370-72583535	7733
2-39356679-39357590	NPC	0.0585805	-0.165664	0.452019	1.42551e-76	3.62911	13.1629	ENST00000484274	MAP4K3	ENSG00000011566	protein_coding	gap	2-39356340-39378065	0
12-109115466-109116381	NPC	0.0476561	-0.165693	0.449018	5.83989e-87	3.09073	13.2579	ENST00000541704	ENSG00000256139	ENSG00000256139	lncRNA	gap	12-109113416-109125260	0
1-161532596-161533521	NPC	0.0388108	-0.165727	0.450793	2.52245e-87	2.5324	12.316	ENST00000537821	ENSG00000273112	ENSG00000273112	lncRNA	gap	1-161518138-161601239	0
10-79445465-79446268	NPC	0.193699	-0.16574	0.402285	2.91771e-118	23.35	42.9159	ENST00000372336	ZCCHC24	ENSG00000165424	protein_coding	utr	10-79445441-79445624	0
2-132588831-132589749	NPC	0.0559349	-0.165765	0.448448	1.23977e-84	3.60917	13.8832	ENST00000329321	GPR39	ENSG00000183840	protein_coding	gap	2-132417899-132645100	0
5-103392778-103393686	NPC	0.0715427	-0.165829	0.446102	9.14817e-83	4.74576	15.5058	ENST00000507948	ENSG00000250567	ENSG00000250567	lncRNA	exon	5-103408941-103409387	15254
10-11401287-11402198	NPC	0.0651345	-0.165858	0.445138	1.67712e-86	4.48654	15.4266	ENST00000624657	ENSG00000280086	ENSG00000280086	TEC	exon	10-11395808-11398792	2494
19-50496426-50497318	NPC	0.0566883	-0.16586	0.449371	2.94654e-82	3.66899	13.7328	ENST00000334976	EMC10	ENSG00000161671	protein_coding	utr	19-50482260-50490871	5554
10-71255435-71256312	NPC	0.0646305	-0.165906	0.448315	7.53767e-81	4.2672	14.5401	ENST00000373192	UNC5B	ENSG00000107731	protein_coding	gap	10-71213065-71279820	0
13-113935037-113935924	NPC	0.0586925	-0.165931	0.449368	5.18995e-81	3.86839	13.9227	ENST00000562710	LINC00565	ENSG00000260910	lncRNA	exon	13-113923052-113928991	6045
5-75663384-75664321	NPC	0.0633542	-0.165947	0.443564	6.46165e-90	4.52642	15.7591	ENST00000672850	ANKDD1B	ENSG00000189045	protein_coding	cds	5-75663394-75663489	0
19-13054988-13055866	NPC	0.0655118	-0.165971	0.447369	5.32622e-82	4.42672	14.8884	ENST00000693124	NFIX	ENSG00000008441	protein_coding	gap	19-13025553-13073046	0
14-91830531-91831435	NPC	0.0635026	-0.165974	0.447879	1.90791e-83	3.94816	14.3897	ENST00000556018	TC2N	ENSG00000165929	protein_coding	gap	14-91813826-91836370	0
7-5633969-5634825	NPC	0.0898761	-0.165983	0.444754	1.83319e-78	6.14158	17.168	ENST00000469375	RNF216	ENSG00000011275	protein_coding	gap	7-5624126-5641153	0
19-13002033-13002961	NPC	0.191049	-0.165999	0.39827	4.70209e-126	23.669	44.2773	ENST00000592199	NFIX	ENSG00000008441	protein_coding	gap	19-12995865-13025020	0
11-11147862-11148761	NPC	0.0467608	-0.165999	0.450231	6.92013e-85	3.01097	12.9096	ENST00000647635	LINC02752	ENSG00000254401	lncRNA	gap	11-11117950-11169080	0
8-81401061-81401956	NPC	0.0459498	-0.166003	0.450611	1.73958e-85	2.79163	12.6484	ENST00000524085	ENSG00000253859	ENSG00000253859	lncRNA	exon	8-81439436-81439630	37479
14-75711637-75712461	NPC	0.0739143	-0.166012	0.443043	3.09511e-88	4.94516	16.3685	ENST00000557636	TTLL5	ENSG00000119685	protein_coding	gap	14-75707708-75717860	0
6-169131137-169132021	NPC	0.0375868	-0.166019	0.450913	2.89688e-88	2.37288	12.1498	ENST00000651190	LINC01615	ENSG00000223485	lncRNA	exon	6-169157162-169158456	25140
11-116578820-116579729	NPC	0.0722121	-0.166044	0.444587	9.29358e-86	4.80558	15.8778	ENST00000623694	ENSG00000278945	ENSG00000278945	TEC	exon	11-116609995-116610094	30265
15-70474542-70475473	NPC	0.116088	-0.166075	0.433301	8.83412e-89	9.51147	22.8115	ENST00000559752	LINC02205	ENSG00000259473	lncRNA	exon	15-70503907-70504125	28433
4-151711366-151712251	NPC	0.0516168	-0.16608	0.448754	8.66485e-86	3.34995	13.5507	ENST00000515884	GATB	ENSG00000059691	protein_coding	gap	4-151708102-151719424	0
20-48154969-48155874	NPC	0.0588858	-0.16608	0.448475	1.12207e-83	3.72881	14.0177	ENST00000655183	ENSG00000287107	ENSG00000287107	lncRNA	exon	20-48136589-48136844	18124
5-107435967-107436872	NPC	0.072577	-0.166089	0.448664	7.1679e-79	4.40678	14.6984	ENST00000509503	EFNA5	ENSG00000184349	protein_coding	gap	5-107427510-107670488	0
1-117231812-117232622	NPC	0.0544959	-0.166096	0.44854	2.05443e-84	3.62911	13.8594	ENST00000613165	ENSG00000277141	ENSG00000277141	misc_RNA	exon	1-117243212-117243508	10589
11-87757594-87758497	NPC	0.0475027	-0.166115	0.449738	2.93355e-86	2.95115	12.9888	ENST00000624168	ENSG00000279341	ENSG00000279341	TEC	exon	11-87718667-87721233	36360
8-8935239-8936153	NPC	0.044983	-0.166203	0.450164	4.7143e-86	2.87139	12.7909	ENST00000603391	ENSG00000270966	ENSG00000270966	processed_pseudogene	exon	8-8933721-8934006	1232
3-73828213-73829109	NPC	0.072207	-0.166247	0.452504	8.5086e-71	4.42672	13.8515	ENST00000670514	LINC02005	ENSG00000242741	lncRNA	gap	3-73813742-73869775	0
3-26715133-26716050	NPC	0.0452962	-0.166296	0.450952	1.71395e-84	2.83151	12.6009	ENST00000648296	LRRC3B	ENSG00000179796	protein_coding	utr	3-26715373-26717537	0
6-108170760-108171668	NPC	0.0675058	-0.166333	0.445147	1.71542e-85	4.666	15.5849	ENST00000368986	NR2E1	ENSG00000112333	protein_coding	cds	6-108171458-108171603	0
2-106038531-106039422	NPC	0.0551384	-0.166374	0.448364	4.21719e-85	3.56929	13.8594	ENST00000493478	ECRG4	ENSG00000119147	protein_coding	exon	2-106063246-106063413	23823
12-26134823-26135713	NPC	0.042125	-0.166412	0.449537	2.70373e-89	2.6321	12.6959	ENST00000540266	SSPN	ENSG00000123096	protein_coding	utr	12-26134967-26135030	0
2-18432746-18433637	NPC	0.0435102	-0.166461	0.451521	2.18235e-84	2.67198	12.3318	ENST00000670548	ENSG00000287881	ENSG00000287881	lncRNA	gap	2-18404040-18492543	0
17-32514574-32515490	NPC	0.0675787	-0.166467	0.447083	3.86235e-82	4.50648	15.0309	ENST00000583156	ENSG00000263717	ENSG00000263717	lncRNA	gap	17-32512963-32519024	0
8-66828720-66829633	NPC	0.0586201	-0.166483	0.448537	2.73092e-83	3.78863	14.0336	ENST00000522629	SGK3	ENSG00000104205	protein_coding	gap	8-66822460-66835762	0
3-66797864-66798770	NPC	0.107767	-0.166492	0.43474	1.07054e-90	8.09571	21.3076	ENST00000661256	ENSG00000288039	ENSG00000288039	lncRNA	gap	3-66781146-66824349	0
5-15366750-15367673	NPC	0.0678869	-0.166493	0.44732	2.01399e-82	4.32702	14.8647	ENST00000507649	ENSG00000248834	ENSG00000248834	processed_pseudogene	exon	5-15384220-15384853	16546
19-55113367-55114287	NPC	0.0533342	-0.166503	0.447551	5.13454e-86	3.74875	14.1444	ENST00000435544	PPP1R12C	ENSG00000125503	protein_coding	cds	19-55113392-55113490	0
16-85206461-85207381	NPC	0.11926	-0.166517	0.429295	3.12081e-95	9.97009	24.2124	ENST00000637419	GSE1	ENSG00000131149	protein_coding	gap	16-85171808-85357462	0
14-68074845-68075415	NPC	0.0717856	-0.166553	0.443299	4.23217e-87	5.10469	16.3923	ENST00000557045	RAD51B	ENSG00000182185	protein_coding	gap	14-68069648-68291883	0
8-67794516-67795458	NPC	0.0771574	-0.166621	0.4425	5.70364e-88	5.20439	16.7405	ENST00000638254	CPA6	ENSG00000165078	protein_coding	exon	8-67746014-67746378	48137
6-98695019-98695915	NPC	0.108315	-0.166624	0.432217	2.8339e-94	8.61416	22.2416	ENST00000340697	ENSG00000187472	ENSG00000187472	processed_pseudogene	exon	6-98780257-98780505	84341
1-41558400-41559320	NPC	0.0624912	-0.166638	0.449171	4.63635e-80	4.08774	14.1839	ENST00000643665	HIVEP3	ENSG00000127124	protein_coding	gap	1-41524911-41575543	0
18-78720733-78721530	NPC	0.107148	-0.166643	0.438733	5.24957e-83	8.03589	20.2549	ENST00000580487	ENSG00000266273	ENSG00000266273	lncRNA	exon	18-78795612-78795817	74081
14-68943814-68944696	NPC	0.0754089	-0.166643	0.444095	1.26014e-83	5.46361	16.5268	LRG_886t1	LRG_886	LRG_886	LRG_gene	gap	14-68925673-68978951	0
2-128643975-128644822	NPC	0.133712	-0.166647	0.422526	3.45553e-102	12.0837	27.7901	ENST00000412312	ENSG00000237532	ENSG00000237532	lncRNA	exon	2-128581379-128581576	62398
10-112286871-112287729	NPC	0.0680257	-0.166686	0.445158	2.44759e-86	4.48654	15.4504	ENST00000646139	TECTB	ENSG00000119913	protein_coding	gap	10-112286392-112293737	0
4-88822896-88823778	NPC	0.105482	-0.166699	0.434443	4.82271e-91	8.25523	21.4026	ENST00000513837	FAM13A	ENSG00000138640	protein_coding	cds	4-88822976-88823004	0
4-105619015-105619882	NPC	0.0501113	-0.166724	0.450994	2.49176e-82	3.11067	12.87	ENST00000506828	ARHGEF38	ENSG00000236699	protein_coding	gap	4-105613508-105645187	0
3-182508997-182509855	NPC	0.106036	-0.166746	0.43861	1.30224e-82	8.25523	20.4211	ENST00000662733	LINC01995	ENSG00000244247	lncRNA	gap	3-182504715-182511804	0
14-55071650-55072539	NPC	0.0636555	-0.16675	0.445593	6.57709e-86	4.44666	15.2525	ENST00000395468	MAPK1IP1L	ENSG00000168175	protein_coding	utr	14-55064628-55070194	1455
1-181759430-181760341	NPC	0.111923	-0.166793	0.441257	4.63445e-77	8.25523	19.9145	ENST00000621791	CACNA1E	ENSG00000198216	protein_coding	gap	1-181758869-181762573	0
9-37943432-37944336	NPC	0.0378497	-0.166796	0.449482	5.57514e-91	2.45264	12.5139	ENST00000540557	ENSG00000255872	ENSG00000255872	protein_coding	gap	9-37899951-37948634	0
3-57151978-57152876	NPC	0.0643227	-0.166879	0.445918	4.5876e-85	4.4666	15.205	ENST00000498471	IL17RD	ENSG00000144730	protein_coding	gap	3-57150497-57164925	0
3-53269788-53270700	NPC	0.0637075	-0.166894	0.443794	6.85797e-91	4.24726	15.4899	ENST00000610213	DCP1A	ENSG00000272886	protein_coding	utr	3-53283429-53287579	12728
3-141794963-141795862	NPC	0.065422	-0.166926	0.4454	2.65391e-86	4.42672	15.3079	ENST00000682958	GRK7	ENSG00000114124	protein_coding	gap	3-141780812-141807644	0
1-226809939-226810830	NPC	0.0377369	-0.166926	0.44986	5.74889e-90	2.47258	12.4505	ENST00000664298	ENSG00000287259	ENSG00000287259	lncRNA	exon	1-226827711-226827845	16880
16-67951270-67952183	NPC	0.100839	-0.166927	0.434329	1.80703e-93	7.69691	20.9356	ENST00000576616	SLC12A4	ENSG00000124067	protein_coding	cds	16-67952184-67952425	0
22-46621740-46622659	NPC	0.0513351	-0.166949	0.448766	8.67652e-86	3.34995	13.5428	ENST00000447351	GRAMD4	ENSG00000075240	protein_coding	gap	22-46576079-46626750	0
5-143865085-143865986	NPC	0.0467797	-0.166951	0.451445	4.06366e-83	2.85145	12.5376	ENST00000503323	ENSG00000249881	ENSG00000249881	lncRNA	exon	5-143828327-143828772	36312
10-101051954-101052858	NPC	0.0377863	-0.166954	0.450453	1.99326e-89	2.35294	12.2368	ENST00000609242	ENSG00000273162	ENSG00000273162	lncRNA	exon	10-101060029-101061005	7170
7-100465633-100466548	NPC	0.14651	-0.16696	0.421458	2.06549e-99	13.8584	29.6106	ENST00000423266	TSC22D4	ENSG00000166925	protein_coding	utr	7-100466523-100466958	0
7-89875495-89876411	NPC	0.0571302	-0.166964	0.450379	8.58015e-81	3.52941	13.4162	ENST00000478318	STEAP2-AS1	ENSG00000227646	lncRNA	exon	7-89882353-89882555	5941
16-73214726-73215611	NPC	0.0823099	-0.166972	0.440172	9.90453e-90	5.84247	17.8407	ENST00000641206	ZFHX3	ENSG00000140836	protein_coding	gap	16-73143832-73257046	0
16-19883183-19884051	NPC	0.150039	-0.166992	0.415482	1.09159e-107	15.4337	32.3888	ENST00000570142	GPRC5B	ENSG00000167191	protein_coding	gap	16-19882302-19884726	0
2-10179974-10180866	NPC	0.0834593	-0.167001	0.442536	1.61646e-85	5.64307	17.1759	ENST00000641498	RRM2	ENSG00000171848	protein_coding	gap	2-10142376-10198591	0
4-15738626-15739512	NPC	0.0488936	-0.167054	0.447536	5.37297e-89	3.31007	13.7328	ENST00000514989	BST1	ENSG00000109743	protein_coding	utr	4-15737806-15738313	312
12-113850100-113851002	NPC	0.0427005	-0.167062	0.449475	1.47941e-88	2.75174	12.8146	ENST00000552384	RBM19	ENSG00000122965	protein_coding	gap	12-113844789-113858790	0
10-20287504-20288415	NPC	0.0538577	-0.16708	0.448869	2.01672e-84	3.50947	13.6853	ENST00000377252	PLXDC2	ENSG00000120594	protein_coding	utr	10-20279820-20289856	0
19-43425708-43426644	NPC	0.0950206	-0.167141	0.436527	2.52096e-91	7.15852	19.8829	ENST00000602198	TEX101	ENSG00000131126	protein_coding	utr	19-43418398-43418597	7110
18-74454140-74455051	NPC	0.116247	-0.167154	0.429196	2.19787e-97	9.41176	23.7375	ENST00000400291	DIPK1C	ENSG00000187773	protein_coding	gap	18-74442117-74457772	0
10-71975489-71976339	NPC	0.0783873	-0.167161	0.442673	6.92462e-86	5.58325	16.9938	ENST00000373115	CHST3	ENSG00000122863	protein_coding	gap	10-71964695-72005735	0
6-124683264-124684173	NPC	0.109199	-0.167167	0.435121	8.87454e-89	8.45464	21.4659	ENST00000687689	RNF217-AS1	ENSG00000236548	lncRNA	gap	6-124683023-124786459	0
6-4168824-4169701	NPC	0.0728861	-0.167169	0.441995	2.08154e-89	5.22433	16.7564	ENST00000427049	ECI2-DT	ENSG00000234817	lncRNA	exon	6-4155481-4157385	11438
3-61105502-61106413	NPC	0.0513045	-0.167172	0.453145	7.30659e-78	3.05085	12.3793	ENST00000492590	FHIT	ENSG00000189283	protein_coding	gap	3-61042100-61200616	0
12-131547248-131548151	NPC	0.0611322	-0.167203	0.445596	1.47278e-87	4.1675	14.9913	ENST00000653719	ENSG00000256209	ENSG00000256209	lncRNA	exon	12-131529691-131529894	17353
2-3142935-3143860	NPC	0.139174	-0.167222	0.418351	8.2014e-107	13.5194	29.9984	ENST00000419347	ENSG00000236760	ENSG00000236760	lncRNA	gap	2-3132167-3145546	0
5-68817948-68818811	NPC	0.0810416	-0.167247	0.440918	6.54775e-89	5.70289	17.5241	ENST00000692586	ENSG00000249335	ENSG00000249335	lncRNA	gap	5-68793125-68828707	0
1-41617734-41618648	NPC	0.0874225	-0.167265	0.438365	7.16734e-91	6.42074	18.7589	ENST00000646142	ENSG00000284895	ENSG00000284895	protein_coding	gap	1-41585319-41628748	0
3-81816453-81817372	NPC	0.133289	-0.167322	0.428379	2.10135e-92	11.3659	25.7717	ENST00000671096	ENSG00000242009	ENSG00000242009	lncRNA	exon	3-81840514-81840909	23141
14-77105027-77105898	NPC	0.0801519	-0.167332	0.441886	5.11906e-88	5.44367	17.1046	ENST00000557752	ENSG00000259164	ENSG00000259164	protein_coding	cds	14-77105709-77105844	0
11-78100424-78101345	NPC	0.0702291	-0.16734	0.443706	2.06593e-87	4.88534	16.0994	ENST00000681765	ALG8	ENSG00000159063	protein_coding	cds	11-78100964-78101195	0
8-104895818-104896730	NPC	0.107125	-0.167344	0.436342	6.92179e-87	8.31505	21.0306	ENST00000518180	ZFPM2	ENSG00000169946	protein_coding	gap	8-104714976-104991623	0
4-128461198-128462118	NPC	0.0615796	-0.167348	0.446431	1.72421e-86	4.00798	14.7063	ENST00000693730	LINC02615	ENSG00000251432	lncRNA	gap	4-128428299-128466607	0
12-14211872-14212789	NPC	0.0528795	-0.1674	0.448305	1.78996e-86	3.38983	13.6932	ENST00000538329	ENSG00000256084	ENSG00000256084	lncRNA	exon	12-14216590-14216793	3800
1-194442709-194443619	NPC	0.0804742	-0.167466	0.4406	1.936e-89	5.74277	17.6191	ENST00000516004	ENSG00000251813	ENSG00000251813	snRNA	exon	1-194488103-194488205	44483
9-120583716-120584633	NPC	0.0891063	-0.167473	0.43962	3.58931e-88	6.4008	18.4977	ENST00000491334	CDK5RAP2	ENSG00000136861	protein_coding	exon	9-120579920-120580170	3545
17-37110176-37111151	NPC	0.0891125	-0.167478	0.438677	9.8722e-89	6.77966	18.9726	ENST00000619546	ACACA	ENSG00000278540	protein_coding	gap	17-37097985-37111530	0
19-33795308-33796149	NPC	0.154984	-0.16749	0.417244	1.00919e-102	16.1117	32.4205	ENST00000587658	KCTD15	ENSG00000153885	protein_coding	utr	19-33795933-33796103	0
17-6711948-6712853	NPC	0.05944	-0.167527	0.445247	5.28784e-89	4.0678	14.9596	LRG_1020t1	LRG_1020	LRG_1020	LRG_gene	gap	17-6707157-6713231	0
13-30872863-30873843	NPC	0.0961683	-0.167532	0.43622	1.69308e-91	7.27817	20.0491	ENST00000690833	LINC00545	ENSG00000236094	lncRNA	gap	13-30863579-30882559	0
3-117762104-117762973	NPC	0.0628536	-0.167591	0.443661	1.23622e-90	4.34696	15.6008	ENST00000656192	ENSG00000242816	ENSG00000242816	lncRNA	gap	3-117743112-117790622	0
7-21866965-21867863	NPC	0.113035	-0.167604	0.433125	6.08639e-91	8.97308	22.3999	ENST00000409508	DNAH11	ENSG00000105877	protein_coding	cds	7-21867859-21868007	0
11-108922149-108922999	NPC	0.05232	-0.167675	0.447909	4.08927e-88	3.27019	13.6774	ENST00000526794	DDX10	ENSG00000178105	protein_coding	utr	11-108918077-108922243	0
5-116536228-116537155	NPC	0.0721487	-0.167692	0.4433	6.17334e-88	4.92522	16.2577	ENST00000515009	SEMA6A	ENSG00000092421	protein_coding	utr	5-116536383-116536428	0
4-54096167-54097033	NPC	0.0974311	-0.167696	0.440955	1.53355e-81	7.31805	19.0122	ENST00000507166	ENSG00000282278	ENSG00000282278	protein_coding	gap	4-53425966-54274924	0
17-37358935-37359716	NPC	0.163327	-0.167724	0.409986	8.00862e-114	17.6271	35.6894	ENST00000621960	ACACA	ENSG00000278540	protein_coding	utr	17-37358999-37359096	0
2-175823085-175823937	NPC	0.0796662	-0.167749	0.441782	1.53348e-87	5.60319	17.2471	ENST00000692740	ENSG00000289349	ENSG00000289349	lncRNA	gap	2-175594575-175832610	0
5-96247089-96247991	NPC	0.161589	-0.167761	0.415662	2.34978e-105	16.1117	33.117	ENST00000511775	ENSG00000251314	ENSG00000251314	lncRNA	gap	5-95962037-96318472	0
20-15888781-15889650	NPC	0.0928849	-0.167799	0.440313	3.82749e-85	6.75972	18.6639	ENST00000684519	MACROD2	ENSG00000172264	protein_coding	gap	20-15885812-15933275	0
2-73043118-73043738	NPC	0.0451199	-0.167833	0.447997	1.42452e-90	2.93121	13.2975	ENST00000497144	SFXN5	ENSG00000144040	protein_coding	gap	2-73040932-73058527	0
7-128833062-128833948	NPC	0.168003	-0.167858	0.406091	2.57206e-119	18.7238	37.7553	LRG_870t1	LRG_870	LRG_870	LRG_gene	gap	7-128830990-128835325	0
1-10835634-10836494	NPC	0.106779	-0.167945	0.440774	5.3275e-79	8.03589	19.7562	ENST00000344008	CASZ1	ENSG00000130940	protein_coding	exon	1-10796564-10796650	38983
2-136510040-136510932	NPC	0.0660114	-0.16795	0.450932	2.31998e-75	4.24726	13.9544	ENST00000414479	ENSG00000229568	ENSG00000229568	unprocessed_pseudogene	exon	2-136544712-136544969	33779
8-68640635-68641509	NPC	0.0589472	-0.167958	0.448594	8.25925e-83	3.84845	14.0731	ENST00000521406	C8orf34	ENSG00000165084	protein_coding	gap	8-68640512-68708993	0
5-78908242-78909190	NPC	0.100433	-0.167978	0.433606	3.88592e-94	7.97607	21.2601	ENST00000565165	ARSB	ENSG00000113273	protein_coding	gap	5-78885828-78955294	0
16-29810970-29811687	NPC	0.107403	-0.167989	0.433959	6.27008e-91	8.59422	21.7587	ENST00000568411	MAZ	ENSG00000103495	protein_coding	cds	16-29811006-29811153	0
1-44019256-44020152	NPC	0.0711351	-0.168018	0.446352	8.09768e-83	4.64606	15.3475	ENST00000673836	SLC6A9	ENSG00000196517	protein_coding	gap	1-44010883-44024247	0
3-41575462-41576373	NPC	0.0536818	-0.168059	0.446992	9.52366e-89	3.48953	14.0652	ENST00000301831	ULK4	ENSG00000168038	protein_coding	gap	3-41566131-41615668	0
14-99671215-99672160	NPC	0.0385832	-0.168115	0.449921	8.52789e-90	2.47258	12.4426	ENST00000330710	HHIPL1	ENSG00000182218	protein_coding	gap	14-99668304-99672316	0
22-37892416-37893336	NPC	0.0994246	-0.168118	0.43138	7.98531e-99	7.99601	21.7667	ENST00000623726	ENSG00000279738	ENSG00000279738	lncRNA	exon	22-37876148-37895563	0
7-219563-220484	NPC	0.0431273	-0.168142	0.449716	3.6128e-88	2.7318	12.7434	ENST00000313766	FAM20C	ENSG00000177706	protein_coding	gap	7-208977-246414	0
2-86254781-86255700	NPC	0.0466015	-0.168208	0.448623	1.54164e-87	3.17049	13.3687	LRG_713t2	LRG_713	LRG_713	LRG_gene	cds	2-86254694-86254814	0
7-18389886-18390805	NPC	0.0576787	-0.168224	0.446042	1.59882e-88	3.84845	14.6035	ENST00000474742	HDAC9	ENSG00000048052	protein_coding	gap	7-18290516-18496261	0
11-19873524-19874412	NPC	0.0828684	-0.16823	0.440017	1.42792e-89	5.96211	17.9595	ENST00000534229	NAV2	ENSG00000166833	protein_coding	gap	11-19868998-19879868	0
4-66636180-66637049	NPC	0.086218	-0.168257	0.445518	9.88982e-79	5.76271	16.6139	ENST00000470993	ENSG00000244099	ENSG00000244099	processed_pseudogene	exon	4-66431092-66431521	204658
5-151041381-151042288	NPC	0.0875009	-0.168296	0.440048	2.86211e-88	6.18146	18.2048	ENST00000610874	TNIP1	ENSG00000145901	protein_coding	gap	5-151039226-151042539	0
4-17718280-17719142	NPC	0.046165	-0.16833	0.449507	9.6342e-87	2.99103	13.0283	ENST00000265018	FAM184B	ENSG00000047662	protein_coding	gap	4-17709645-17781158	0
6-43221306-43222207	NPC	0.0489097	-0.168342	0.448034	7.395e-89	3.15055	13.5032	ENST00000372647	CUL9	ENSG00000112659	protein_coding	cds	6-43221685-43221778	0
1-180182340-180183232	NPC	0.166436	-0.168342	0.416571	2.4018e-102	16.5902	33.3624	ENST00000392029	QSOX1	ENSG00000116260	protein_coding	gap	1-180182320-180183915	0
5-36570246-36571149	NPC	0.0828453	-0.168349	0.442437	1.62564e-85	5.72283	17.2234	ENST00000474150	ENSG00000242292	ENSG00000242292	processed_pseudogene	exon	5-36588506-36588661	17356
17-17823459-17824322	NPC	0.148611	-0.16839	0.423724	4.89413e-95	13.7587	29.0249	ENST00000423161	SREBF1	ENSG00000072310	protein_coding	cds	17-17823518-17823536	0
17-19463999-19464925	NPC	0.0926076	-0.168399	0.436372	1.28638e-92	6.95912	19.7087	ENST00000629746	ENSG00000235979	ENSG00000235979	lncRNA	gap	17-19448568-19486845	0
10-112811662-112812543	NPC	0.0672192	-0.168409	0.446445	4.59552e-83	4.60618	15.2367	ENST00000685340	ENSG00000285676	ENSG00000285676	lncRNA	gap	10-112810943-112815215	0
4-181488680-181489586	NPC	0.0413112	-0.168433	0.450853	1.61036e-86	2.61216	12.3872	ENST00000511599	ENSG00000225356	ENSG00000225356	processed_pseudogene	exon	4-181522666-181523001	33079
5-141493906-141494600	NPC	0.121347	-0.168434	0.424394	1.64043e-102	10.9472	26.0804	ENST00000622656	PCDHGC3	ENSG00000240184	protein_coding	gap	5-141478547-141494806	0
12-47556306-47557134	NPC	0.0671601	-0.168461	0.444525	8.90148e-87	4.70588	15.7195	ENST00000546846	ENSG00000257905	ENSG00000257905	processed_pseudogene	exon	12-47593208-47593440	36073
15-36161560-36162481	NPC	0.063007	-0.168467	0.445781	2.1233e-86	4.28714	15.0704	ENST00000650498	ENSG00000259639	ENSG00000259639	lncRNA	gap	15-36033256-36215691	0
7-30755363-30756270	NPC	0.0548218	-0.168474	0.448304	1.09574e-85	3.50947	13.804	ENST00000409539	INMT	ENSG00000241644	protein_coding	cds	7-30755422-30755851	0
11-102109846-102110735	NPC	0.116746	-0.168478	0.427703	6.65377e-100	9.59123	24.2283	ENST00000615667	YAP1	ENSG00000137693	protein_coding	utr	11-102110461-102110848	0
21-32521030-32521957	NPC	0.151146	-0.168499	0.413924	5.12687e-111	15.3938	32.7291	ENST00000674122	CFAP298-TCP10L	ENSG00000265590	protein_coding	gap	21-32497796-32573283	0
4-146242139-146242899	NPC	0.0781461	-0.168506	0.442333	2.51446e-86	5.66301	17.1126	ENST00000510996	ENSG00000251010	ENSG00000251010	lncRNA	gap	4-146242054-146243185	0
1-84719992-84720854	NPC	0.0925895	-0.168543	0.44018	3.13574e-85	6.81954	18.7272	ENST00000422026	SSX2IP	ENSG00000117155	protein_coding	exon	1-84690674-84690803	29188
5-35247019-35247950	NPC	0.0796009	-0.168564	0.439855	3.24733e-91	5.72283	17.7458	ENST00000618457	PRLR	ENSG00000113494	protein_coding	exon	5-35230268-35230487	16531
13-110136580-110137476	NPC	0.0890784	-0.168568	0.435234	7.64882e-96	6.81954	19.7879	ENST00000671547	ENSG00000287575	ENSG00000287575	lncRNA	gap	13-110133201-110136691	0
6-18207183-18208082	NPC	0.0456432	-0.168571	0.451796	2.84337e-82	2.89133	12.4584	ENST00000650836	KDM1B	ENSG00000165097	protein_coding	cds	6-18207398-18207529	0
15-73802374-73803226	NPC	0.0725435	-0.168589	0.442463	9.47767e-89	5.14457	16.5981	ENST00000615095	INSYN1-AS1	ENSG00000260469	lncRNA	exon	15-73769470-73770613	31760
1-100785382-100786286	NPC	0.12568	-0.168593	0.424956	3.31234e-101	10.9073	26.0171	ENST00000347652	VCAM1	ENSG00000162692	protein_coding	utr	1-100738284-100739045	46336
1-220409626-220410539	NPC	0.10599	-0.168595	0.435466	1.42662e-88	8.37488	21.2443	ENST00000563417	ENSG00000260505	ENSG00000260505	lncRNA	exon	1-220401122-220404033	5592
X-40418234-40419151	NPC	0.0987866	-0.168654	0.436445	8.95504e-90	7.57727	20.2707	ENST00000418838	ENSG00000214045	ENSG00000214045	processed_pseudogene	exon	X-40359183-40360726	57507
8-61839140-61839962	NPC	0.0894927	-0.16867	0.43892	1.81714e-88	6.71984	18.8697	ENST00000523042	LINC02842	ENSG00000254119	lncRNA	gap	8-61834997-61852658	0
13-51025335-51026254	NPC	0.179723	-0.168689	0.405168	7.33339e-119	19.7208	39.0533	ENST00000533288	ENSG00000123201	ENSG00000123201	transcribed_unitary_pseudogene	gap	13-51004355-51062820	0
20-10793534-10794436	NPC	0.111196	-0.168693	0.436278	1.36047e-84	9.05284	21.6242	ENST00000667822	ENSG00000270792	ENSG00000270792	lncRNA	gap	20-10673026-10908825	0
6-108751862-108752734	NPC	0.0860218	-0.1687	0.44385	3.76142e-80	6.28116	17.3658	ENST00000448744	LINC00222	ENSG00000203801	lncRNA	gap	6-108751850-108759417	0
3-125194683-125195611	NPC	0.0492155	-0.168705	0.449107	2.75226e-86	3.17049	13.2975	ENST00000469902	SLC12A8	ENSG00000221955	protein_coding	gap	3-125190522-125211298	0
11-124942485-124943019	NPC	0.0589541	-0.168726	0.445189	1.03595e-89	3.9681	14.8884	ENST00000528971	HEPACAM	ENSG00000165478	protein_coding	exon	11-124935922-124936412	6072
10-6382984-6383793	NPC	0.0332952	-0.168727	0.451745	3.32125e-89	2.0339	11.6511	ENST00000659311	LINC02649	ENSG00000215244	lncRNA	exon	10-6352907-6353827	29156
19-47097451-47098375	NPC	0.0487448	-0.16874	0.447988	2.9101e-88	3.27019	13.5982	ENST00000597069	ZC3H4	ENSG00000130749	protein_coding	gap	19-47094609-47110894	0
5-93582588-93583472	NPC	0.18246	-0.168751	0.406734	8.09131e-114	20.6979	39.4491	ENST00000327111	NR2F1	ENSG00000175745	protein_coding	utr	5-93583222-93585023	0
22-28917595-28918462	NPC	0.0914789	-0.16876	0.437247	6.62243e-91	6.95912	19.4713	ENST00000544604	ZNRF3	ENSG00000183579	protein_coding	gap	22-28884067-28987075	0
6-163314563-163315490	NPC	0.0972586	-0.168764	0.436239	1.11585e-90	7.47757	20.2074	ENST00000611387	PACRG	ENSG00000112530	protein_coding	cds	6-163314827-163314987	0
3-43273120-43274045	NPC	0.0974042	-0.168767	0.443665	1.57835e-77	6.91924	18.0782	ENST00000454177	SNRK	ENSG00000163788	protein_coding	exon	3-43286512-43286675	12466
3-123083075-123083946	NPC	0.116531	-0.168793	0.425642	1.7231e-101	10.5284	25.3443	ENST00000489923	PDIA5	ENSG00000065485	protein_coding	gap	3-123067207-123089167	0
18-2997789-2998678	NPC	0.0578116	-0.168831	0.445682	1.52356e-89	3.80857	14.6509	LRG_174t1	LRG_174	LRG_174	LRG_gene	gap	18-2960850-3011717	0
17-57527442-57528361	NPC	0.0741198	-0.168831	0.442857	9.68598e-88	5.16451	16.5427	ENST00000676345	MSI2	ENSG00000153944	protein_coding	gap	17-57524379-57529675	0
1-85628576-85629492	NPC	0.0460973	-0.168845	0.446738	4.0435e-92	3.13061	13.7249	ENST00000370574	ZNHIT6	ENSG00000117174	protein_coding	utr	1-85649417-85654057	19924
X-40423077-40423981	NPC	0.0830559	-0.168857	0.43812	5.00737e-93	6.10169	18.4898	ENST00000418838	ENSG00000214045	ENSG00000214045	processed_pseudogene	exon	X-40359183-40360726	62350
14-36383904-36384819	NPC	0.0501985	-0.168859	0.448027	1.11757e-87	3.33001	13.6615	ENST00000667682	ENSG00000283098	ENSG00000283098	lncRNA	gap	14-36340141-36397158	0
4-133890767-133891676	NPC	0.0797474	-0.168873	0.443147	9.56654e-86	5.38385	16.7405	ENST00000507844	ENSG00000251388	ENSG00000251388	lncRNA	gap	4-133871642-133977965	0
2-70116716-70117637	NPC	0.0471747	-0.168882	0.450596	4.06482e-84	3.01097	12.8225	ENST00000414141	LINC01816	ENSG00000231327	lncRNA	exon	2-70124034-70124425	6396
6-149207891-149208803	NPC	0.0838228	-0.168915	0.436919	9.27691e-95	6.3011	18.9093	ENST00000451095	ENSG00000228408	ENSG00000228408	lncRNA	exon	6-149217926-149218084	9122
4-113077348-113078240	NPC	0.11012	-0.168915	0.438036	1.61916e-83	8.27517	20.6348	LRG_327t2	LRG_327	LRG_327	LRG_gene	gap	4-112904515-113174415	0
6-122143898-122144815	NPC	0.108341	-0.168942	0.434522	1.87335e-90	8.35494	21.4896	ENST00000363062	ENSG00000199932	ENSG00000199932	snRNA	exon	6-122211648-122211811	66832
6-158910261-158911130	NPC	0.0562984	-0.168948	0.446486	1.88033e-88	3.70887	14.3739	ENST00000643288	LINC02901	ENSG00000203711	lncRNA	gap	6-158895367-158917791	0
11-59184763-59185663	NPC	0.063227	-0.168973	0.440858	6.21977e-97	4.34696	16.1944	ENST00000532982	DTX4	ENSG00000110042	protein_coding	gap	11-59182463-59188734	0
2-109393080-109394005	NPC	0.0502847	-0.16898	0.445942	4.92736e-91	3.54935	14.2789	ENST00000309415	SH3RF3	ENSG00000172985	protein_coding	gap	2-109371682-109398589	0
10-30435931-30436836	NPC	0.0548702	-0.169016	0.44682	3.60038e-88	3.64905	14.2314	ENST00000542547	MAP3K8	ENSG00000107968	protein_coding	gap	10-30434379-30438915	0
9-134384781-134385675	NPC	0.0805639	-0.169022	0.439128	1.50522e-92	5.76271	17.9516	ENST00000672570	RXRA	ENSG00000186350	protein_coding	gap	9-134380164-134401631	0
2-9675081-9675987	NPC	0.0953168	-0.169074	0.432293	8.51365e-99	7.55733	21.1414	ENST00000669600	ENSG00000240687	ENSG00000240687	lncRNA	gap	2-9649004-9712203	0
17-47904887-47905797	NPC	0.0468956	-0.169178	0.447463	4.4623e-90	3.19043	13.622	ENST00000642065	SP2	ENSG00000167182	protein_coding	gap	17-47896338-47915311	0
16-4411502-4412367	NPC	0.104252	-0.169206	0.436946	5.46311e-88	7.69691	20.3498	ENST00000575850	CORO7	ENSG00000262246	protein_coding	cds	16-4412356-4412430	0
5-54533741-54534573	NPC	0.0558962	-0.169226	0.44544	2.45047e-90	3.78863	14.6589	ENST00000381410	SNX18	ENSG00000178996	protein_coding	gap	5-54519574-54543178	0
19-15288278-15289189	NPC	0.128031	-0.16923	0.42977	9.23572e-92	10.7278	24.7902	ENST00000679869	BRD4	ENSG00000141867	protein_coding	gap	19-15273134-15332289	0
12-124537346-124538252	NPC	0.0801002	-0.169263	0.440079	8.10362e-91	5.70289	17.6824	ENST00000542565	NCOR2	ENSG00000196498	protein_coding	gap	12-124535612-124567307	0
2-50929385-50930306	NPC	0.0473018	-0.169293	0.448959	6.38872e-88	2.99103	13.155	ENST00000675235	NRXN1	ENSG00000179915	protein_coding	gap	2-50925956-51027501	0
17-74245205-74246120	NPC	0.124411	-0.169331	0.426684	4.41153e-97	11.1266	25.748	ENST00000534346	TTYH2	ENSG00000141540	protein_coding	gap	17-74244050-74249010	0
16-70681345-70682218	NPC	0.0450518	-0.169332	0.448815	1.52938e-88	2.97109	13.1391	ENST00000338779	MTSS2	ENSG00000132613	protein_coding	gap	16-70681026-70685722	0
5-90562109-90562862	NPC	0.08098	-0.169358	0.441947	1.86101e-86	5.78265	17.3342	LRG_1095t1	LRG_1095	LRG_1095	LRG_gene	gap	5-90558918-90614834	0
16-79437640-79438401	NPC	0.0682846	-0.169366	0.439743	3.42366e-95	5.10469	17.0888	ENST00000569938	ENSG00000261472	ENSG00000261472	lncRNA	exon	16-79505603-79505708	67201
1-180955811-180956722	NPC	0.0807586	-0.169375	0.440733	1.53729e-88	5.90229	17.6904	ENST00000358073	ENSG00000243155	ENSG00000243155	lncRNA	gap	1-180946101-180976117	0
1-3714180-3715015	NPC	0.0499621	-0.169378	0.44616	2.12065e-91	3.40977	14.1206	ENST00000604479	TP73	ENSG00000078900	protein_coding	gap	1-3707792-3722020	0
3-194880336-194881187	NPC	0.130959	-0.169406	0.425428	5.77247e-99	11.2463	26.2783	ENST00000427064	ENSG00000238031	ENSG00000238031	lncRNA	exon	3-194832462-194832592	47743
1-56808080-56808995	NPC	0.0547694	-0.16941	0.445158	3.18959e-91	3.76869	14.6747	ENST00000484327	FYB2	ENSG00000187889	protein_coding	gap	1-56792804-56819281	0
2-128985708-128986595	NPC	0.0864625	-0.169423	0.436533	9.44108e-95	6.46062	19.1626	ENST00000413403	ENSG00000238277	ENSG00000238277	lncRNA	exon	2-129063846-129064429	77250
8-22383561-22384410	NPC	0.066165	-0.169429	0.440797	5.29731e-96	4.50648	16.3764	ENST00000524285	SLC39A14	ENSG00000104635	protein_coding	gap	8-22379515-22404695	0
9-121743191-121744048	NPC	0.0740685	-0.169445	0.444079	6.04396e-86	4.98504	16.139	ENST00000648693	DAB2IP	ENSG00000136848	protein_coding	utr	9-121743561-121743714	0
3-194141234-194142027	NPC	0.119193	-0.1695	0.424296	7.95179e-104	10.6281	25.8034	ENST00000232424	HES1	ENSG00000114315	protein_coding	utr	3-194138234-194138732	2501
2-47002356-47003271	NPC	0.144125	-0.169503	0.416221	4.12946e-110	13.8185	30.9166	LRG_1323t1	LRG_1323	LRG_1323	LRG_gene	gap	2-46995200-47005921	0
20-25039573-25040465	NPC	0.0506582	-0.169505	0.447598	3.88729e-88	3.40977	13.8199	ENST00000432802	ACSS1	ENSG00000154930	protein_coding	gap	20-25030959-25048084	0
7-98816103-98816970	NPC	0.0541813	-0.16951	0.447944	5.73489e-86	3.60917	13.9465	ENST00000384475	ENSG00000207204	ENSG00000207204	snRNA	exon	7-98794718-98794824	21278
4-82770369-82771278	NPC	0.0658017	-0.169541	0.449968	5.21812e-78	4.12762	14.0731	ENST00000319540	SCD5	ENSG00000145284	protein_coding	gap	4-82705414-82798305	0
15-59292186-59293081	NPC	0.0659685	-0.16955	0.443981	3.98794e-89	4.48654	15.6562	ENST00000558646	MYO1E	ENSG00000157483	protein_coding	gap	15-59272450-59372497	0
18-36380755-36381683	NPC	0.0452179	-0.1696	0.449539	2.79336e-87	2.91127	12.9413	ENST00000590592	FHOD3	ENSG00000134775	protein_coding	gap	18-36372745-36501931	0
11-120180290-120181209	NPC	0.0450183	-0.16961	0.448328	9.76744e-90	2.95115	13.2341	ENST00000532833	TRIM29	ENSG00000137699	protein_coding	gap	11-120138146-120185249	0
15-90101013-90101713	NPC	0.0944957	-0.169611	0.432517	6.86152e-98	7.71685	21.1572	LRG_611t2	LRG_611	LRG_611	LRG_gene	gap	15-90091645-90102275	0
7-42065700-42066602	NPC	0.0656221	-0.169666	0.444963	6.39238e-88	4.30708	15.3	ENST00000678429	GLI3	ENSG00000106571	protein_coding	gap	7-42048697-42076751	0
10-105699925-105700815	NPC	0.0819138	-0.169697	0.443794	2.71665e-83	5.60319	16.7959	ENST00000419975	ENSG00000213260	ENSG00000213260	processed_pseudogene	exon	10-105686322-105687051	12873
9-106746165-106747047	NPC	0.0457821	-0.169715	0.451243	6.71839e-85	2.67198	12.411	ENST00000636028	LINC01505	ENSG00000234323	lncRNA	exon	9-106738916-106740875	5289
1-115676906-115677802	NPC	0.0551924	-0.169729	0.445737	9.57626e-90	3.78863	14.5797	ENST00000478369	VANGL1	ENSG00000173218	protein_coding	gap	1-115671148-115682370	0
4-56348279-56349165	NPC	0.0670887	-0.169732	0.441047	5.19076e-94	4.78564	16.5347	ENST00000502617	AASDH	ENSG00000157426	protein_coding	utr	4-56348928-56349224	0
7-121624716-121625618	NPC	0.0522508	-0.169737	0.448054	1.03312e-87	3.29013	13.6536	ENST00000432702	ENSG00000227743	ENSG00000227743	lncRNA	exon	7-121643334-121643475	17715
3-157335457-157336306	NPC	0.0748753	-0.169762	0.441272	2.65873e-91	5.10469	16.883	ENST00000487238	ENSG00000243176	ENSG00000243176	lncRNA	gap	3-157239800-157381113	0
6-1526679-1527561	NPC	0.0851544	-0.169825	0.437211	1.46711e-94	6.18146	18.7747	ENST00000607350	ENSG00000272279	ENSG00000272279	lncRNA	exon	6-1528364-1528911	802
21-33039235-33040133	NPC	0.0674573	-0.169831	0.447949	9.65521e-82	4.22732	14.6114	ENST00000454622	ENSG00000227757	ENSG00000227757	lncRNA	gap	21-32914130-33070903	0
1-25616152-25617071	NPC	0.16023	-0.169846	0.41129	9.095e-113	16.8694	34.7475	ENST00000374332	MAN1C1	ENSG00000117643	protein_coding	utr	1-25616791-25617797	0
4-25810206-25811128	NPC	0.0738984	-0.169846	0.439169	3.90456e-94	5.50349	17.6191	ENST00000502949	SEL1L3	ENSG00000091490	protein_coding	gap	4-25804753-25818137	0
X-150525264-150526162	NPC	0.0568659	-0.16985	0.447948	2.62583e-86	3.50947	13.9148	ENST00000426613	MAMLD1	ENSG00000013619	protein_coding	utr	X-150512004-150514178	11085
5-88544169-88545152	NPC	0.114321	-0.169867	0.432385	3.81996e-91	9.41176	22.8748	ENST00000692551	LINC00461	ENSG00000245526	lncRNA	gap	5-88542071-88671035	0
2-11652300-11653215	NPC	0.0628979	-0.169903	0.44319	8.9138e-92	4.34696	15.6799	ENST00000306928	NTSR2	ENSG00000169006	protein_coding	utr	2-11658178-11658478	4962
10-64011798-64012703	NPC	0.0731095	-0.169917	0.446718	1.19135e-80	4.92522	15.4979	ENST00000660795	ENSG00000228566	ENSG00000228566	lncRNA	gap	10-63990378-64060125	0
6-108120121-108121022	NPC	0.0748117	-0.169935	0.443001	1.36662e-87	5.10469	16.4952	ENST00000440575	OSTM1	ENSG00000081087	protein_coding	gap	6-108064300-108165566	0
11-125457575-125458501	NPC	0.0549046	-0.169949	0.447771	1.56242e-86	3.56929	13.9623	ENST00000648911	FEZ1	ENSG00000149557	protein_coding	gap	11-125456107-125460497	0
4-26741233-26742093	NPC	0.0479676	-0.169973	0.450123	9.57196e-85	3.07079	12.9808	ENST00000511789	TBC1D19	ENSG00000109680	protein_coding	gap	4-26739974-26742507	0
8-117184875-117185761	NPC	0.0854246	-0.169977	0.439477	8.45148e-90	6.16152	18.2523	ENST00000519688	SLC30A8	ENSG00000164756	protein_coding	utr	8-117172682-117176714	8160
9-81564445-81565354	NPC	0.0454535	-0.17001	0.447525	1.13767e-91	2.93121	13.3924	ENST00000376499	TLE1	ENSG00000196781	protein_coding	utr	9-81583683-81584197	18328
4-15232886-15233796	NPC	0.070539	-0.170071	0.442541	2.3616e-89	5.02493	16.4398	ENST00000502344	C1QTNF7-AS1	ENSG00000249252	lncRNA	gap	4-15017882-15263396	0
10-121441816-121442703	NPC	0.066972	-0.170096	0.448218	1.84988e-81	4.1675	14.5085	ENST00000411047	ENSG00000222979	ENSG00000222979	misc_RNA	exon	10-121410916-121411200	30615
9-124284857-124285745	NPC	0.0618114	-0.170112	0.443882	1.10951e-90	4.28714	15.4583	ENST00000545174	NEK6	ENSG00000119408	protein_coding	gap	9-124258362-124301935	0
11-64874450-64875405	NPC	0.0491	-0.170154	0.448162	4.3198e-88	3.23031	13.5349	ENST00000621096	EHD1	ENSG00000110047	protein_coding	cds	11-64874421-64874518	0
8-67949153-67950063	NPC	0.0455672	-0.170174	0.449683	1.16428e-87	2.79163	12.8305	ENST00000288368	PREX2	ENSG00000046889	protein_coding	exon	8-67952046-67952535	1982
20-63251989-63252811	NPC	0.0422903	-0.170194	0.447407	2.19383e-93	2.75174	13.2341	ENST00000486495	NKAIN4	ENSG00000101198	protein_coding	gap	20-63250073-63253217	0
3-125120240-125121145	NPC	0.187459	-0.170209	0.395078	3.41117e-133	23.9681	44.7681	ENST00000479826	SLC12A8	ENSG00000221955	protein_coding	cds	3-125120599-125120686	0
5-176563110-176563993	NPC	0.0884497	-0.170239	0.442444	6.90191e-84	6.04187	17.54	ENST00000510636	CDHR2	ENSG00000074276	protein_coding	gap	5-176542770-176565337	0
2-235384354-235385280	NPC	0.0541841	-0.170245	0.446471	7.76398e-90	3.50947	14.1839	ENST00000304032	AGAP1	ENSG00000157985	protein_coding	exon	2-235494043-235494849	108762
2-38409286-38410170	NPC	0.0839993	-0.170268	0.438242	5.04028e-92	6.28116	18.5927	ENST00000671178	LINC02613	ENSG00000231367	lncRNA	gap	2-38406990-38424421	0
2-202064124-202065014	NPC	0.131272	-0.170298	0.421528	6.01588e-105	11.9442	27.7901	ENST00000498697	KIAA2012	ENSG00000182329	protein_coding	exon	2-202073255-202073711	8240
1-16926406-16927297	NPC	0.107245	-0.1703	0.429663	3.61316e-100	8.49452	22.7006	ENST00000467938	CROCC	ENSG00000058453	protein_coding	gap	1-16922799-16929845	0
16-23398844-23399757	NPC	0.0679916	-0.170335	0.441164	1.12114e-93	4.78564	16.5268	ENST00000567821	COG7	ENSG00000168434	protein_coding	gap	16-23398130-23403693	0
22-38788155-38789038	NPC	0.0950916	-0.170353	0.439644	7.0087e-86	6.91924	18.9489	ENST00000486019	DNAL4	ENSG00000100246	protein_coding	gap	22-38779614-38794067	0
17-76553817-76554723	NPC	0.0576246	-0.170361	0.445712	4.97779e-89	3.90828	14.6984	ENST00000592622	ENSG00000267546	ENSG00000267546	lncRNA	gap	17-76552090-76557623	0
11-1863343-1864214	NPC	0.0800702	-0.170388	0.440467	1.90865e-89	5.84247	17.6824	ENST00000446808	LSP1	ENSG00000130592	protein_coding	utr	11-1864172-1864234	0
4-54095115-54095862	NPC	0.0982024	-0.170392	0.437207	5.3744e-88	7.67697	20.1203	ENST00000507166	ENSG00000282278	ENSG00000282278	protein_coding	gap	4-53425966-54274924	0
6-2713860-2714774	NPC	0.155778	-0.170434	0.418226	1.70889e-103	14.7557	31.2648	ENST00000647417	MYLK4	ENSG00000145949	protein_coding	gap	6-2692860-2743895	0
8-114909213-114910222	NPC	0.0454149	-0.170441	0.449098	7.06674e-88	2.97109	13.0837	ENST00000520688	ENSG00000253756	ENSG00000253756	processed_pseudogene	exon	8-114791653-114791929	117283
7-74306407-74307262	NPC	0.161579	-0.170446	0.408579	3.74445e-117	17.5673	35.8398	ENST00000361545	CLIP2	ENSG00000106665	protein_coding	gap	7-74289735-74317479	0
7-73721163-73722065	NPC	0.093264	-0.170497	0.438009	9.23629e-90	6.81954	19.218	ENST00000462135	STX1A	ENSG00000106089	protein_coding	exon	7-73719602-73719672	1490
15-73899578-73900530	NPC	0.081292	-0.170522	0.437301	7.96792e-95	6.14158	18.6481	ENST00000565689	LOXL1-AS1	ENSG00000261801	lncRNA	exon	15-73908071-73908548	7540
17-19716239-19717151	NPC	0.0488389	-0.170593	0.445844	5.24371e-93	3.29013	14.0652	ENST00000574239	SLC47A2	ENSG00000180638	protein_coding	cds	17-19716433-19716555	0
5-176161957-176162854	NPC	0.0571298	-0.170619	0.448295	4.96834e-84	3.78863	14.0415	ENST00000663646	ENSG00000287579	ENSG00000287579	lncRNA	gap	5-176159197-176167662	0
12-106764245-106765084	NPC	0.0872858	-0.170661	0.437413	3.7692e-93	6.38086	18.9172	ENST00000652234	ENSG00000257545	ENSG00000257545	lncRNA	gap	12-106742801-106774689	0
2-54945654-54946564	NPC	0.0635041	-0.170674	0.441882	3.85659e-93	4.64606	16.1865	ENST00000673912	EML6	ENSG00000214595	protein_coding	gap	2-54928752-54946659	0
6-146543307-146544173	NPC	0.0852107	-0.170686	0.436517	5.44498e-96	6.2014	18.941	ENST00000367495	RAB32	ENSG00000118508	protein_coding	cds	6-146543872-146544121	0
6-139597586-139598507	NPC	0.108386	-0.1707	0.430855	1.71775e-97	8.51446	22.4711	ENST00000648888	ENSG00000226571	ENSG00000226571	lncRNA	gap	6-139598231-139600485	0
17-45087007-45087900	NPC	0.0367325	-0.170717	0.450299	2.28324e-90	2.29312	12.1972	ENST00000678938	NMT1	ENSG00000136448	protein_coding	gap	17-45086653-45093684	0
4-112403248-112404116	NPC	0.147673	-0.170723	0.417458	5.39894e-106	14.5563	31.067	ENST00000650871	ALPK1	ENSG00000073331	protein_coding	gap	4-112382553-112411826	0
5-124605223-124606135	NPC	0.0544372	-0.170727	0.448799	1.11485e-85	3.33001	13.5507	ENST00000513985	ZNF608	ENSG00000168916	protein_coding	exon	5-124636913-124637906	30777
X-132655719-132656627	NPC	0.0917178	-0.170737	0.440273	7.71385e-86	6.64008	18.5373	ENST00000640529	HS6ST2	ENSG00000171004	protein_coding	gap	X-132629094-132669112	0
3-66704768-66705694	NPC	0.0404862	-0.170745	0.451024	1.79739e-86	2.57228	12.3081	ENST00000459863	ENSG00000214560	ENSG00000214560	processed_pseudogene	exon	3-66637149-66637412	67355
2-73043851-73044581	NPC	0.056696	-0.17076	0.442474	1.94483e-96	3.88833	15.3712	ENST00000497144	SFXN5	ENSG00000144040	protein_coding	gap	2-73040932-73058527	0
11-119375931-119376725	NPC	0.110365	-0.170768	0.42684	9.95746e-104	9.15254	23.9038	ENST00000531070	USP2	ENSG00000036672	protein_coding	utr	11-119376224-119376356	0
5-54551644-54552565	NPC	0.0681102	-0.170784	0.44264	1.76441e-90	4.78564	16.1944	ENST00000381410	SNX18	ENSG00000178996	protein_coding	utr	5-54543433-54546586	5057
1-24714675-24715555	NPC	0.0390317	-0.170811	0.44952	1.30832e-90	2.49252	12.5376	ENST00000641176	ENSG00000284699	ENSG00000284699	lncRNA	gap	1-24714300-24717234	0
8-116089079-116089988	NPC	0.0497268	-0.17083	0.446687	3.99378e-90	3.44965	14.0098	ENST00000505156	LINC00536	ENSG00000249917	lncRNA	gap	8-115977437-116119688	0
15-68599456-68600367	NPC	0.125579	-0.170842	0.426739	2.03349e-98	10.6281	25.3522	ENST00000261861	CORO2B	ENSG00000103647	protein_coding	gap	15-68579278-68645159	0
2-238216370-238217291	NPC	0.0929178	-0.170871	0.439613	4.73318e-87	6.66002	18.7272	ENST00000475669	LINC02610	ENSG00000186235	lncRNA	exon	2-238224552-238224873	7260
17-29376444-29377348	NPC	0.0613873	-0.170907	0.443968	1.19616e-91	4.08774	15.2683	ENST00000693027	ENSG00000264808	ENSG00000264808	lncRNA	gap	17-29370306-29389936	0
2-85215517-85216416	NPC	0.151616	-0.170965	0.409481	7.02874e-119	16.0518	34.2963	ENST00000442813	TCF7L1	ENSG00000152284	protein_coding	gap	2-85213694-85217019	0
2-178211761-178212661	NPC	0.118518	-0.17097	0.427097	1.80257e-100	9.81057	24.537	ENST00000477646	OSBPL6	ENSG00000079156	protein_coding	gap	2-178194675-178230425	0
7-121798862-121799609	NPC	0.0925428	-0.171078	0.436263	2.7399e-92	7.15852	19.8195	ENST00000456768	ENSG00000233272	ENSG00000233272	processed_pseudogene	exon	7-121842368-121843220	42758
10-6398944-6399866	NPC	0.0802061	-0.171084	0.438375	2.64226e-93	5.98205	18.2603	ENST00000539722	PRKCQ	ENSG00000065675	protein_coding	utr	10-6427143-6428206	27276
1-3211715-3212593	NPC	0.0828452	-0.171111	0.438818	3.47397e-92	5.96211	18.2128	ENST00000514189	PRDM16	ENSG00000142611	protein_coding	gap	1-3186475-3244086	0
11-16356719-16357398	NPC	0.0577237	-0.171122	0.445942	6.35337e-89	3.82851	14.5955	ENST00000655819	SOX6	ENSG00000110693	protein_coding	gap	11-16341253-16402658	0
4-120821780-120822698	NPC	0.0679578	-0.171133	0.442716	4.65337e-91	4.62612	16.0678	ENST00000515109	PRDM5	ENSG00000138738	protein_coding	gap	4-120821346-120853417	0
7-152523775-152524587	NPC	0.0610113	-0.171141	0.445499	4.77901e-88	4.12762	14.9675	ENST00000564834	LINC01003	ENSG00000261455	lncRNA	exon	7-152463786-152465549	58225
5-131957521-131958422	NPC	0.0469142	-0.171169	0.448269	9.14514e-90	2.95115	13.2658	ENST00000652493	ACSL6	ENSG00000164398	protein_coding	gap	5-131954372-131959535	0
11-16402797-16403721	NPC	0.0931668	-0.171222	0.437106	1.44185e-90	7.11864	19.6296	ENST00000655819	SOX6	ENSG00000110693	protein_coding	utr	11-16402664-16402867	0
3-181756421-181757260	NPC	0.0774088	-0.171228	0.442281	3.11327e-87	5.50349	16.978	ENST00000693669	SOX2-OT	ENSG00000242808	lncRNA	gap	3-181699884-181790672	0
6-169141733-169142638	NPC	0.0446196	-0.171247	0.44917	8.17497e-89	2.81157	12.9334	ENST00000651190	LINC01615	ENSG00000223485	lncRNA	exon	6-169157162-169158456	14523
15-62469450-62470318	NPC	0.0564645	-0.171253	0.443838	4.6148e-94	3.76869	14.9834	ENST00000636159	TLN2	ENSG00000171914	protein_coding	gap	15-62390686-62589686	0
3-134698030-134698931	NPC	0.0496376	-0.171256	0.449077	1.44706e-85	3.31007	13.4003	ENST00000467708	ENSG00000288700	ENSG00000288700	lncRNA	gap	3-134615439-134755658	0
12-122944342-122945229	NPC	0.119207	-0.171267	0.427219	1.6546e-100	9.71087	24.442	ENST00000546289	ABCB9	ENSG00000150967	protein_coding	cds	12-122944391-122944591	0
7-151538957-151539834	NPC	0.14329	-0.171271	0.413705	3.76385e-116	13.5992	31.2807	ENST00000418337	PRKAG2	ENSG00000106617	protein_coding	utr	7-151556124-151557200	16289
9-80409759-80410666	NPC	0.0608366	-0.171301	0.447211	1.48774e-84	4.08774	14.556	ENST00000443325	ENSG00000236521	ENSG00000236521	processed_pseudogene	exon	9-80357029-80360338	49420
11-95999446-96000377	NPC	0.074555	-0.17139	0.445022	1.83918e-84	4.8654	15.8461	ENST00000618849	MAML2	ENSG00000184384	protein_coding	gap	11-95991724-96091891	0
14-68099333-68100219	NPC	0.0742432	-0.171457	0.4409	1.89409e-92	5.06481	16.8988	ENST00000557045	RAD51B	ENSG00000182185	protein_coding	gap	14-68069648-68291883	0
16-77967311-77968205	NPC	0.0443645	-0.171463	0.446431	1.37552e-94	2.89133	13.5666	ENST00000302536	VAT1L	ENSG00000171724	protein_coding	gap	16-77884803-77971849	0
16-4316820-4317684	NPC	0.0724103	-0.17152	0.439905	8.51058e-94	5.26421	17.2392	ENST00000433375	GLIS2	ENSG00000126603	protein_coding	gap	16-4316255-4332214	0
4-71487103-71488004	NPC	0.0648321	-0.171564	0.442008	7.15611e-94	4.42672	16.0203	ENST00000649996	SLC4A4	ENSG00000080493	protein_coding	gap	4-71487019-71497500	0
2-12597392-12598309	NPC	0.04533	-0.171607	0.446698	7.29579e-93	3.05085	13.6457	ENST00000664018	MIR3681HG	ENSG00000224184	lncRNA	gap	2-12561266-12674228	0
9-81650577-81651517	NPC	0.136431	-0.171627	0.428664	1.32231e-90	11.8445	26.0567	ENST00000418319	TLE1	ENSG00000196781	protein_coding	gap	9-81634302-81652183	0
2-224363836-224364751	NPC	0.0390691	-0.171645	0.448629	1.51117e-92	2.51246	12.7355	ENST00000409685	FAM124B	ENSG00000124019	protein_coding	utr	2-224378698-224379572	13946
16-75733090-75734030	NPC	0.0594604	-0.171681	0.444051	2.63085e-91	4.14756	15.2604	ENST00000659145	TERF2IP	ENSG00000166848	protein_coding	gap	16-75732992-75733322	0
7-159097319-159098204	NPC	0.0639968	-0.171713	0.443793	2.0972e-89	4.5663	15.6957	ENST00000402066	VIPR2	ENSG00000106018	protein_coding	gap	7-159058579-159103756	0
14-66443653-66444460	NPC	0.056863	-0.171722	0.447226	4.75027e-86	3.84845	14.3185	ENST00000654014	ENSG00000258561	ENSG00000258561	lncRNA	gap	14-66269043-66494735	0
2-150411165-150412074	NPC	0.0659129	-0.171723	0.44478	5.75383e-87	4.58624	15.5374	ENST00000665690	LINC01818	ENSG00000230645	lncRNA	exon	2-150355428-150356460	54704
5-88480583-88481285	NPC	0.0919677	-0.171745	0.439054	4.20169e-87	6.97906	19.0597	ENST00000504034	ENSG00000271904	ENSG00000271904	lncRNA	gap	5-88434279-88498672	0
15-85920735-85921649	NPC	0.0532527	-0.17184	0.447055	1.69948e-88	3.52941	14.0573	ENST00000561364	ENSG00000259608	ENSG00000259608	processed_pseudogene	exon	15-85958717-85958971	37067
X-42536282-42537207	NPC	0.0661746	-0.171865	0.444227	7.17778e-88	4.64606	15.7037	ENST00000440002	ENSG00000231772	ENSG00000231772	lncRNA	gap	X-42456722-42581218	0
7-4650433-4651365	NPC	0.14804	-0.17191	0.408799	2.2718e-121	15.7129	34.0826	ENST00000667321	ENSG00000286874	ENSG00000286874	lncRNA	exon	7-4642248-4642570	7862
9-105116957-105117875	NPC	0.0664321	-0.171912	0.442898	9.17099e-91	4.64606	15.9965	ENST00000666856	ENSG00000286536	ENSG00000286536	lncRNA	gap	9-105026888-105167619	0
1-89005292-89006206	NPC	0.047616	-0.171942	0.448194	1.67548e-89	3.01097	13.337	ENST00000370482	GBP3	ENSG00000117226	protein_coding	exon	1-89006679-89007852	472
8-112673346-112674243	NPC	0.060517	-0.171952	0.446471	3.56188e-87	3.90828	14.5718	ENST00000455883	CSMD3	ENSG00000164796	protein_coding	gap	8-112666416-112682441	0
10-14348756-14349657	NPC	0.0736225	-0.171984	0.438655	3.65804e-97	5.10469	17.4292	ENST00000493380	FRMD4A	ENSG00000151474	protein_coding	gap	10-14330184-14462067	0
10-59709607-59710518	NPC	0.148372	-0.172011	0.409654	7.36029e-120	15.653	33.7423	ENST00000395348	SLC16A9	ENSG00000165449	protein_coding	utr	10-59709479-59709850	0
6-20328641-20329552	NPC	0.0436415	-0.172044	0.448993	4.2012e-90	2.69192	12.8621	ENST00000662918	ENSG00000286590	ENSG00000286590	lncRNA	gap	6-20321576-20331705	0
6-143514877-143515804	NPC	0.0588271	-0.172123	0.444996	1.57823e-90	3.90828	14.8726	ENST00000002165	FUCA2	ENSG00000001036	protein_coding	exon	6-143511411-143511720	3156
14-21538903-21539810	NPC	0.0482274	-0.17213	0.447835	1.06052e-89	3.11067	13.4874	ENST00000614342	SALL2	ENSG00000165821	protein_coding	exon	14-21536849-21537216	1686
2-127394236-127395150	NPC	0.0406704	-0.172145	0.449805	4.8609e-89	2.61216	12.5851	ENST00000688447	MAP3K2-DT	ENSG00000236682	lncRNA	gap	2-127389186-127405814	0
2-8412316-8413224	NPC	0.0463584	-0.17215	0.447602	9.38658e-91	3.05085	13.4637	ENST00000669954	LINC00299	ENSG00000236790	lncRNA	gap	2-8392969-8421453	0
14-90513360-90514262	NPC	0.154745	-0.172174	0.417093	1.38138e-105	14.9153	31.5894	ENST00000328459	TTC7B	ENSG00000165914	protein_coding	utr	14-90524564-90541367	10301
13-94712288-94713011	NPC	0.0757697	-0.172179	0.44153	2.27649e-89	5.42373	17.0413	ENST00000376945	SOX21	ENSG00000125285	protein_coding	utr	13-94712050-94712545	0
10-71074878-71075752	NPC	0.0912779	-0.172179	0.435993	4.86065e-93	7.13858	19.8354	ENST00000646051	ENSG00000285300	ENSG00000285300	lncRNA	gap	10-71073978-71076608	0
12-97274951-97275840	NPC	0.143796	-0.172223	0.414283	1.67858e-113	14.2772	31.5181	ENST00000547515	LINC02409	ENSG00000257920	lncRNA	gap	12-97274714-97275990	0
15-51398427-51399338	NPC	0.0904382	-0.172269	0.43764	1.89656e-91	6.64008	19.1072	ENST00000612989	GLDN	ENSG00000186417	protein_coding	gap	15-51397599-51400191	0
8-51617643-51618568	NPC	0.0682241	-0.172301	0.442116	1.54073e-91	4.80558	16.321	ENST00000356297	PXDNL	ENSG00000147485	protein_coding	gap	8-51592699-51654688	0
11-47104109-47105020	NPC	0.131681	-0.172407	0.423899	2.93665e-102	11.2263	26.5949	ENST00000534249	C11orf49	ENSG00000149179	protein_coding	gap	11-47052519-47137644	0
2-99864662-99865533	NPC	0.0542144	-0.17244	0.443193	1.69541e-95	3.80857	15.11	ENST00000673529	AFF3	ENSG00000144218	protein_coding	gap	2-99837525-100006631	0
6-4564611-4565541	NPC	0.0867469	-0.172459	0.438502	1.00521e-90	6.44068	18.6798	ENST00000642310	ENSG00000285424	ENSG00000285424	lncRNA	gap	6-4431476-4581638	0
5-160044582-160045294	NPC	0.0725927	-0.172494	0.44308	3.68263e-87	5.22433	16.4952	ENST00000684527	TTC1	ENSG00000113312	protein_coding	gap	5-160043170-160049513	0
21-46621986-46622872	NPC	0.0361078	-0.172509	0.450273	5.9812e-91	2.2333	12.1418	ENST00000451211	PRMT2	ENSG00000160310	protein_coding	exon	21-46635595-46635763	12722
17-71801060-71801967	NPC	0.0542506	-0.172555	0.446537	2.43564e-89	3.56929	14.2156	ENST00000637627	ENSG00000283517	ENSG00000283517	lncRNA	exon	17-71829870-71830240	27902
9-20989832-20990724	NPC	0.0502835	-0.172629	0.446639	6.02181e-92	3.15055	13.8119	ENST00000380249	FOCAD	ENSG00000188352	protein_coding	cds	9-20990123-20990374	0
20-48797029-48797937	NPC	0.0503895	-0.17265	0.446878	1.49655e-90	3.29013	13.8673	ENST00000371941	PREX1	ENSG00000124126	protein_coding	gap	20-48747881-48827641	0
5-116553137-116554044	NPC	0.0748316	-0.172658	0.439042	4.53574e-95	5.38385	17.5321	ENST00000512156	SEMA6A	ENSG00000092421	protein_coding	gap	5-116550647-116574184	0
10-124629194-124630082	NPC	0.0442482	-0.172672	0.446376	7.16772e-95	2.87139	13.5587	ENST00000494792	ENSG00000258539	ENSG00000258539	protein_coding	gap	10-124618794-124681606	0
3-10901246-10902152	NPC	0.0626758	-0.172695	0.440032	9.49961e-98	4.5663	16.511	ENST00000254488	SLC6A11	ENSG00000132164	protein_coding	gap	3-10875096-10912089	0
12-86081528-86082446	NPC	0.0924125	-0.172735	0.43444	1.95202e-96	7.0987	20.1757	ENST00000621808	MGAT4C	ENSG00000182050	protein_coding	gap	12-86049724-86334064	0
1-51919026-51919893	NPC	0.0456348	-0.172772	0.447309	7.24422e-93	2.83151	13.3529	ENST00000371655	RAB3B	ENSG00000169213	protein_coding	utr	1-51907956-51919926	0
17-9003351-9004156	NPC	0.0677494	-0.17279	0.441431	4.49438e-93	4.80558	16.4635	ENST00000173229	NTN1	ENSG00000065320	protein_coding	exon	17-9021510-9021585	17353
1-224588437-224589285	NPC	0.052492	-0.172805	0.444082	8.43523e-95	3.60917	14.738	ENST00000498382	CNIH3	ENSG00000143786	protein_coding	gap	1-224529421-224680957	0
9-129613177-129614034	NPC	0.0670933	-0.172809	0.442019	1.05206e-92	4.62612	16.1944	ENST00000619117	C9orf50	ENSG00000179058	protein_coding	cds	9-129613107-129613208	0
X-151570288-151571212	NPC	0.071371	-0.172831	0.441263	7.50357e-92	5.08475	16.7643	ENST00000464219	PASD1	ENSG00000166049	protein_coding	gap	X-151563840-151601526	0
1-100351959-100352822	NPC	0.178055	-0.172848	0.401241	2.12199e-126	20.2991	40.2881	LRG_1418t1	LRG_1418	LRG_1418	LRG_gene	utr	1-100352506-100352954	0
11-13114544-13115448	NPC	0.0563496	-0.172852	0.443504	3.1487e-94	3.88833	15.1259	ENST00000531136	ENSG00000255558	ENSG00000255558	lncRNA	gap	11-13055035-13134792	0
10-91886930-91887842	NPC	0.146066	-0.172855	0.413003	5.2263e-116	14.2373	31.9376	ENST00000611836	ENSG00000273497	ENSG00000273497	unprocessed_pseudogene	exon	10-91896704-91896897	8861
2-110773218-110774128	NPC	0.057364	-0.172856	0.443765	7.15695e-94	3.82851	15.0467	ENST00000676595	ACOXL	ENSG00000153093	protein_coding	gap	2-110768465-110784731	0
10-124484534-124485335	NPC	0.0408065	-0.172908	0.447383	2.67652e-94	2.65204	13.1312	ENST00000392757	LHPP	ENSG00000107902	protein_coding	gap	10-124484327-124488421	0
3-58627158-58627957	NPC	0.0499921	-0.17291	0.446543	1.34295e-91	3.25025	13.899	ENST00000649301	FAM107A	ENSG00000168309	protein_coding	utr	3-58626971-58627577	0
5-133877344-133878230	NPC	0.117375	-0.172916	0.433661	4.84832e-88	9.57129	22.7086	ENST00000513561	WSPAR	ENSG00000249073	lncRNA	exon	5-133913677-133913996	35446
5-133839462-133840379	NPC	0.0628894	-0.172917	0.445362	5.64224e-88	4.18744	15.0546	ENST00000513561	WSPAR	ENSG00000249073	lncRNA	exon	5-133913677-133913996	73297
6-149113871-149114765	NPC	0.0443388	-0.172948	0.447378	1.13903e-92	2.85145	13.337	ENST00000407763	ENSG00000219487	ENSG00000219487	processed_pseudogene	exon	6-149112009-149112672	1198
6-144683279-144684187	NPC	0.0603622	-0.172998	0.443959	1.1231e-91	4.10768	15.2604	ENST00000367545	UTRN	ENSG00000152818	protein_coding	gap	6-144678579-144700086	0
2-171965829-171966733	NPC	0.132459	-0.173006	0.430952	2.41917e-88	11.0867	24.814	ENST00000264108	HAT1	ENSG00000128708	protein_coding	cds	2-171966409-171966513	0
3-186475788-186476638	NPC	0.0733458	-0.17301	0.441584	5.038e-91	5.08475	16.7247	ENST00000671324	LINC02052	ENSG00000224406	lncRNA	gap	3-186466601-186478162	0
5-6206305-6207201	NPC	0.0782604	-0.173034	0.44212	1.26672e-87	5.48355	17.0097	ENST00000624837	ENSG00000278913	ENSG00000278913	TEC	exon	5-6134303-6137171	69133
14-75867653-75868428	NPC	0.0893668	-0.173038	0.436858	1.35306e-93	6.56032	19.1784	ENST00000557636	TTLL5	ENSG00000119685	protein_coding	gap	14-75863863-75882684	0
7-69079072-69079975	NPC	0.130158	-0.17308	0.422907	8.34224e-104	11.4257	26.959	ENST00000447158	ENSG00000233689	ENSG00000233689	lncRNA	exon	7-69046665-69046803	32268
12-55720833-55721683	NPC	0.0468281	-0.173082	0.446375	2.28194e-93	3.07079	13.7486	ENST00000552930	RDH5	ENSG00000135437	protein_coding	cds	12-55721476-55721494	0
5-116734241-116735148	NPC	0.0417226	-0.173088	0.445591	1.52467e-96	2.93121	13.7249	ENST00000504419	LINC02214	ENSG00000251311	lncRNA	exon	5-116742991-116743388	7842
8-60413570-60414440	NPC	0.0547536	-0.17312	0.443099	1.19039e-95	3.80857	15.1417	ENST00000664011	LINC01301	ENSG00000251396	lncRNA	gap	8-60385407-60508646	0
X-138845548-138846473	NPC	0.0715885	-0.173152	0.44336	3.03755e-88	4.88534	16.1548	ENST00000626909	FGF13	ENSG00000129682	protein_coding	gap	X-138708929-139204058	0
16-51209705-51210611	NPC	0.069412	-0.173243	0.441608	1.75035e-92	4.82552	16.4635	ENST00000693621	ENSG00000285367	ENSG00000285367	lncRNA	gap	16-51152176-51246813	0
4-72393777-72394694	NPC	0.0405848	-0.173251	0.448632	7.04347e-92	2.59222	12.8146	ENST00000622135	ADAMTS3	ENSG00000156140	protein_coding	gap	4-72339694-72414814	0
2-186725586-186726574	NPC	0.0531724	-0.173253	0.44589	4.7851e-91	3.54935	14.3106	ENST00000304698	FAM171B	ENSG00000144369	protein_coding	gap	2-186694412-186740227	0
2-25062146-25063050	NPC	0.0829597	-0.173271	0.436353	2.52476e-97	6.02193	18.7906	ENST00000403714	EFR3B	ENSG00000084710	protein_coding	gap	2-25042320-25091324	0
12-121767423-121768310	NPC	0.120278	-0.173284	0.423332	1.49368e-106	10.4287	25.8509	ENST00000541467	TMEM120B	ENSG00000188735	protein_coding	gap	12-121761739-121770906	0
1-17067469-17068341	NPC	0.0565543	-0.173301	0.444575	6.1517e-92	3.86839	14.8805	ENST00000375486	PADI2	ENSG00000117115	protein_coding	utr	1-17066761-17069043	0
11-952126-952990	NPC	0.0504701	-0.17333	0.444705	4.02459e-95	3.34995	14.3739	ENST00000693238	AP2A2	ENSG00000183020	protein_coding	gap	11-926089-959436	0
8-141378123-141379023	NPC	0.0558858	-0.173365	0.444043	8.94311e-94	3.76869	14.9042	ENST00000690596	ENSG00000289263	ENSG00000289263	lncRNA	gap	8-141378047-141382079	0
11-27011851-27012730	NPC	0.0809915	-0.173391	0.438418	8.85785e-94	5.84247	18.1574	ENST00000318627	FIBIN	ENSG00000176971	protein_coding	utr	11-26995163-26997087	14763
9-18746393-18747268	NPC	0.061629	-0.173404	0.445477	2.23443e-89	3.88833	14.7934	ENST00000680146	ADAMTSL1	ENSG00000178031	protein_coding	gap	9-18721666-18753297	0
10-100485641-100486524	NPC	0.0541413	-0.173409	0.446818	8.31546e-89	3.56929	14.1365	ENST00000485800	SEC31B	ENSG00000075826	protein_coding	exon	10-100486646-100488098	121
6-170286346-170287252	NPC	0.117138	-0.173413	0.435651	1.28137e-84	9.41176	22.0912	ENST00000366756	DLL1	ENSG00000198719	protein_coding	gap	6-170286299-170288238	0
22-29184330-29185268	NPC	0.107301	-0.173428	0.429932	1.12837e-98	8.8335	22.8115	ENST00000516143	ENSG00000251952	ENSG00000251952	snRNA	exon	22-29191697-29191808	6428
5-135556881-135557797	NPC	0.0428609	-0.173458	0.447862	3.63692e-91	2.93121	13.2737	ENST00000509372	ENSG00000250167	ENSG00000250167	lncRNA	exon	5-135559577-135559650	1779
20-62819033-62819778	NPC	0.0688185	-0.173488	0.440698	9.5709e-94	4.98504	16.7722	LRG_1253t1	LRG_1253	LRG_1253	LRG_gene	cds	20-62819222-62819293	0
5-81857152-81858022	NPC	0.129586	-0.1735	0.421146	3.10953e-106	11.9043	27.6951	ENST00000512859	ENSG00000249483	ENSG00000249483	lncRNA	exon	5-81851601-81852201	4950
9-115944084-115944933	NPC	0.0918444	-0.173526	0.44012	1.86877e-85	6.83948	18.7035	ENST00000374014	LINC00474	ENSG00000204148	lncRNA	exon	9-115925023-115925207	18876
3-51813230-51814141	NPC	0.0490968	-0.173597	0.446517	1.71677e-92	3.13061	13.7961	ENST00000650142	ENSG00000285749	ENSG00000285749	protein_coding	gap	3-51806029-51817969	0
17-66777380-66778275	NPC	0.13462	-0.173615	0.417637	4.74372e-112	12.323	29.0169	ENST00000413366	PRKCA	ENSG00000154229	protein_coding	gap	17-66774068-66786866	0
2-60215179-60216096	NPC	0.139708	-0.173685	0.421998	5.30327e-102	12.6421	28.2492	ENST00000606382	ENSG00000271955	ENSG00000271955	lncRNA	exon	2-60100091-60100200	114978
16-82735476-82736371	NPC	0.0524946	-0.173752	0.445081	3.79899e-93	3.50947	14.4451	ENST00000569144	CDH13	ENSG00000140945	protein_coding	gap	16-82627138-82858361	0
11-12914249-12915144	NPC	0.192659	-0.173794	0.396586	5.72589e-130	23.7488	44.4436	ENST00000527636	TEAD1	ENSG00000187079	protein_coding	gap	11-12902114-12924911	0
2-12044633-12045538	NPC	0.0517124	-0.173836	0.445947	1.53063e-91	3.46959	14.2077	ENST00000665111	MIR3681HG	ENSG00000224184	lncRNA	gap	2-12007844-12106455	0
6-40342494-40343343	NPC	0.0548789	-0.173862	0.445226	4.24117e-92	3.60917	14.5164	ENST00000660989	TDRG1	ENSG00000204091	lncRNA	gap	6-40337260-40379281	0
19-13092260-13093027	NPC	0.0891688	-0.173869	0.437335	1.25911e-90	7.05882	19.4396	ENST00000693124	NFIX	ENSG00000008441	protein_coding	gap	19-13090391-13094634	0
7-75054483-75055366	NPC	0.0460976	-0.173917	0.448372	3.73508e-90	2.87139	13.1629	ENST00000618102	RCC1L	ENSG00000274523	protein_coding	gap	7-75052797-75055900	0
5-67192923-67193830	NPC	0.0614982	-0.17394	0.444088	1.71052e-90	4.2672	15.3633	ENST00000256447	CD180	ENSG00000134061	protein_coding	gap	5-67186018-67196551	0
8-8938164-8939084	NPC	0.0522001	-0.17398	0.443331	1.01528e-97	3.40977	14.7459	ENST00000603391	ENSG00000270966	ENSG00000270966	processed_pseudogene	exon	8-8933721-8934006	4157
1-36351408-36352221	NPC	0.0709533	-0.174007	0.440379	8.13434e-95	4.88534	16.7959	ENST00000373132	STK40	ENSG00000196182	protein_coding	gap	1-36348816-36354363	0
22-37541410-37542332	NPC	0.0506549	-0.174014	0.444599	1.30769e-94	3.46959	14.4926	ENST00000428838	ENSG00000225867	ENSG00000225867	lncRNA	exon	22-37550005-37550084	7672
17-56212611-56213541	NPC	0.0595469	-0.174022	0.443559	2.55574e-93	3.98804	15.2367	ENST00000682825	ANKFN1	ENSG00000153930	protein_coding	cds	17-56212668-56212679	0
13-77853337-77854246	NPC	0.11602	-0.174046	0.426141	2.52064e-103	9.65105	24.5211	ENST00000667150	EDNRB-AS1	ENSG00000225579	lncRNA	exon	13-77842479-77844145	9191
6-89311772-89312611	NPC	0.140441	-0.174049	0.418448	5.12563e-108	13.0608	29.5235	ENST00000602808	GABRR2	ENSG00000111886	protein_coding	gap	6-89299866-89315052	0
6-43669264-43670175	NPC	0.0427848	-0.174069	0.4466	2.1127e-94	2.89133	13.4953	ENST00000372165	RSPH9	ENSG00000172426	protein_coding	gap	6-43666521-43670788	0
14-55101936-55102834	NPC	0.120371	-0.17407	0.425177	5.59541e-104	9.97009	25.1148	ENST00000553493	LGALS3	ENSG00000131981	protein_coding	exon	14-55124110-55124158	21275
11-132185637-132186559	NPC	0.0842596	-0.174073	0.443449	3.42064e-83	5.80259	17.0176	ENST00000683400	NTM	ENSG00000182667	protein_coding	gap	11-132146515-132212021	0
17-13601643-13602534	NPC	0.0900571	-0.174147	0.43361	7.50769e-98	7.23829	20.4132	ENST00000284110	HS3ST3A1	ENSG00000153976	protein_coding	utr	17-13601130-13601929	0
3-123089374-123090329	NPC	0.0829311	-0.174149	0.435698	2.60836e-98	6.16152	18.9964	ENST00000495004	PDIA5	ENSG00000065485	protein_coding	gap	3-123089295-123092354	0
3-47571104-47572015	NPC	0.132507	-0.174188	0.422433	6.67186e-104	11.7248	27.3152	ENST00000610462	CSPG5	ENSG00000114646	protein_coding	gap	3-47562762-47572685	0
16-987652-988391	NPC	0.0809288	-0.174196	0.436888	5.64312e-96	6.12164	18.6798	ENST00000293894	SOX8	ENSG00000005513	protein_coding	utr	16-985387-986979	672
1-220273953-220274873	NPC	0.0542915	-0.174197	0.446617	2.15999e-89	3.54935	14.1602	ENST00000687065	RAB3GAP2	ENSG00000118873	protein_coding	exon	1-220272459-220272529	1423
15-85905703-85906637	NPC	0.0708111	-0.174203	0.436831	6.75417e-100	5.44367	18.007	ENST00000561364	ENSG00000259608	ENSG00000259608	processed_pseudogene	exon	15-85958717-85958971	52079
11-95988809-95989715	NPC	0.0613409	-0.174206	0.44603	1.25309e-87	3.98804	14.7459	ENST00000618849	MAML2	ENSG00000184384	protein_coding	gap	11-95985643-95991519	0
1-205313640-205314478	NPC	0.164646	-0.174222	0.406138	1.2587e-120	18.4247	37.0429	ENST00000367157	NUAK2	ENSG00000163545	protein_coding	gap	1-205311826-205321397	0
6-7978468-7979340	NPC	0.0633553	-0.174229	0.442758	8.43526e-93	4.3669	15.7511	ENST00000439343	BLOC1S5-TXNDC5	ENSG00000259040	protein_coding	gap	6-7904724-8026366	0
8-101109059-101109986	NPC	0.16154	-0.174229	0.410619	2.02513e-115	16.3709	34.4388	ENST00000524369	ENSG00000253395	ENSG00000253395	lncRNA	exon	8-101122145-101122214	12158
5-134058667-134059562	NPC	0.0970506	-0.174269	0.429188	5.09e-104	7.97607	22.1228	ENST00000603910	ENSG00000271128	ENSG00000271128	processed_pseudogene	exon	5-134081914-134082040	22351
6-98843487-98844571	NPC	0.105554	-0.174289	0.437555	1.70303e-85	8.09571	20.4686	ENST00000328345	POU3F2	ENSG00000184486	protein_coding	utr	6-98836206-98839458	4028
2-128523159-128524077	NPC	0.0411154	-0.17436	0.446784	9.95181e-96	2.65204	13.25	ENST00000427740	ENSG00000227653	ENSG00000227653	processed_pseudogene	exon	2-128518788-128519177	3981
3-193831302-193832172	NPC	0.0574972	-0.174373	0.443558	8.05728e-94	3.92822	15.1575	ENST00000439074	LINC02038	ENSG00000229155	lncRNA	exon	3-193841868-193842755	9695
12-110249577-110250488	NPC	0.0459559	-0.174388	0.444155	1.90794e-98	3.09073	14.2156	ENST00000684823	ENSG00000289311	ENSG00000289311	lncRNA	exon	12-110279105-110280513	28616
20-48746875-48747745	NPC	0.0435704	-0.174419	0.444263	4.77946e-99	2.99103	14.0811	ENST00000371941	PREX1	ENSG00000124126	protein_coding	gap	20-48745148-48747808	0
9-96049202-96050026	NPC	0.0445157	-0.174419	0.448026	1.19605e-90	2.95115	13.2579	ENST00000670016	ERCC6L2	ENSG00000182150	protein_coding	gap	9-96039128-96120366	0
12-77318901-77319805	NPC	0.0726861	-0.174437	0.444343	3.54503e-86	4.8654	15.9332	ENST00000552060	LINC02464	ENSG00000257677	lncRNA	exon	12-77316930-77317234	1666
11-124919653-124920527	NPC	0.0588304	-0.174448	0.446016	8.76044e-88	4.00798	14.7143	ENST00000408930	HEPN1	ENSG00000221932	protein_coding	cds	11-124919751-124920017	0
18-2961409-2962284	NPC	0.0450537	-0.174451	0.444423	3.56814e-98	3.05085	14.1127	LRG_174t1	LRG_174	LRG_174	LRG_gene	gap	18-2960850-3011717	0
4-66736336-66737199	NPC	0.103646	-0.174451	0.435616	8.88568e-91	7.73679	20.6269	ENST00000517081	ENSG00000252890	ENSG00000252890	snRNA	exon	4-66897262-66897371	160062
10-11345391-11346305	NPC	0.0682661	-0.174461	0.440589	1.03959e-95	4.64606	16.5347	ENST00000633077	CELF2	ENSG00000048740	protein_coding	utr	10-11329054-11336675	8715
20-37986736-37987630	NPC	0.0701462	-0.174502	0.441201	4.78358e-93	4.88534	16.606	ENST00000449821	TTI1	ENSG00000101407	protein_coding	gap	20-37983640-37996374	0
16-990651-991491	NPC	0.169902	-0.174514	0.402905	1.20343e-125	19.2622	38.5864	ENST00000599946	ENSG00000260496	ENSG00000260496	lncRNA	gap	16-991357-991864	0
9-3099470-3100388	NPC	0.0865126	-0.174534	0.438141	1.70064e-92	6.22134	18.5689	ENST00000426329	ENSG00000227835	ENSG00000227835	transcribed_unprocessed_pseudogene	exon	9-3053287-3053408	46061
1-218494187-218495092	NPC	0.0790014	-0.174541	0.436509	8.51778e-99	5.70289	18.4186	ENST00000668967	LINC02869	ENSG00000228208	lncRNA	gap	1-218494974-218510095	0
10-110214049-110214959	NPC	0.0454193	-0.174551	0.446783	3.15445e-93	2.97109	13.5587	ENST00000453116	MXI1	ENSG00000119950	protein_coding	gap	10-110208083-110228188	0
15-85741795-85742730	NPC	0.0761881	-0.17457	0.439575	3.80245e-92	5.76271	17.7062	ENST00000560579	AKAP13	ENSG00000170776	protein_coding	gap	15-85741496-85743491	0
21-43290027-43290957	NPC	0.113882	-0.174576	0.433482	7.98582e-91	8.87338	22.1387	ENST00000450205	LINC00322	ENSG00000237864	lncRNA	exon	21-43322417-43322849	31459
11-61549494-61550372	NPC	0.0613706	-0.174588	0.440993	1.03044e-96	4.38684	16.1311	ENST00000545053	SYT7	ENSG00000011347	protein_coding	gap	11-61533125-61551383	0
2-3041704-3042566	NPC	0.0533189	-0.174732	0.442476	2.03032e-97	3.78863	15.2129	ENST00000457478	LINC01250	ENSG00000234423	lncRNA	gap	2-2966676-3125294	0
11-82845557-82846373	NPC	0.125026	-0.174733	0.422534	2.43382e-106	10.987	26.5316	ENST00000681883	PRCP	ENSG00000137509	protein_coding	utr	11-82845611-82845734	0
1-230728602-230729504	NPC	0.0747938	-0.174734	0.434275	1.16144e-103	5.80259	18.8935	ENST00000681269	AGT	ENSG00000135744	protein_coding	gap	1-230710854-230745514	0
11-19719692-19720615	NPC	0.0497133	-0.174743	0.444867	3.70834e-94	3.46959	14.4056	ENST00000396087	NAV2	ENSG00000166833	protein_coding	gap	11-19713963-19832483	0
9-93143879-93144794	NPC	0.0716231	-0.174758	0.440575	2.50356e-93	5.08475	16.9226	ENST00000366188	ENSG00000203364	ENSG00000203364	lncRNA	exon	9-93147040-93147191	2245
2-9895972-9896900	NPC	0.0736388	-0.174776	0.438872	7.4291e-95	5.54337	17.6508	ENST00000492648	TAF1B	ENSG00000115750	protein_coding	gap	2-9882806-9904858	0
9-81574130-81574891	NPC	0.0448712	-0.174779	0.445987	1.55326e-94	3.05085	13.7882	ENST00000376499	TLE1	ENSG00000196781	protein_coding	utr	9-81583683-81584197	8791
10-34058442-34059244	NPC	0.0714995	-0.174786	0.441758	3.82088e-91	5.00499	16.5981	ENST00000685405	ENSG00000288987	ENSG00000288987	lncRNA	exon	10-34021172-34021391	37050
4-36283675-36284571	NPC	0.0644182	-0.174798	0.442184	4.64703e-93	4.54636	16.0282	ENST00000639862	DTHD1	ENSG00000197057	protein_coding	cds	4-36283976-36284591	0
4-79057438-79058360	NPC	0.0764963	-0.174806	0.440818	1.24413e-89	5.72283	17.4054	ENST00000671503	LINC01088	ENSG00000249307	lncRNA	gap	4-78973053-79086095	0
4-1191943-1192794	NPC	0.0676838	-0.174815	0.43852	1.77267e-99	4.82552	17.1046	ENST00000617421	SPON2	ENSG00000159674	protein_coding	gap	4-1179542-1208575	0
11-67805256-67806104	NPC	0.179164	-0.174867	0.39891	1.51076e-130	20.7777	41.2379	ENST00000531806	ENSG00000160172	ENSG00000160172	transcribed_unprocessed_pseudogene	exon	11-67805218-67805322	0
2-15888478-15889344	NPC	0.0665765	-0.1749	0.439785	5.61328e-97	4.78564	16.7722	ENST00000458916	ENSG00000238371	ENSG00000238371	snoRNA	exon	2-15903669-15903772	14324
12-4293680-4294557	NPC	0.134148	-0.174923	0.418788	7.64317e-110	12.3031	28.6528	ENST00000676411	CCND2	ENSG00000118971	protein_coding	gap	12-4288991-4299859	0
11-33891080-33891980	NPC	0.104116	-0.174927	0.426567	8.8953e-107	8.59422	23.3814	ENST00000257818	LMO2	ENSG00000135363	protein_coding	utr	11-33891795-33892076	0
6-20340037-20340932	NPC	0.0914513	-0.174935	0.432491	5.15994e-101	7.01894	20.5398	ENST00000665823	ENSG00000287483	ENSG00000287483	lncRNA	exon	6-20334134-20334411	5625
X-6778483-6779412	NPC	0.170237	-0.174962	0.398962	8.84425e-133	19.9003	40.1456	ENST00000655425	PUDP	ENSG00000130021	protein_coding	gap	X-6706467-6977132	0
14-75165770-75166675	NPC	0.0533661	-0.175023	0.445988	4.3981e-91	3.50947	14.2552	ENST00000555873	TMED10	ENSG00000170348	protein_coding	gap	14-75152144-75176354	0
9-4334156-4335075	NPC	0.0394031	-0.175049	0.443638	1.95377e-102	2.77168	13.9702	ENST00000471664	GLIS3	ENSG00000107249	protein_coding	gap	9-4310529-4347080	0
2-219289332-219290226	NPC	0.0964808	-0.175051	0.432495	2.40232e-98	7.63709	21.0701	ENST00000423636	PTPRN	ENSG00000054356	protein_coding	cds	2-219290226-219290297	0
13-20209727-20210620	NPC	0.0450661	-0.175066	0.444849	1.08735e-96	3.13061	14.0811	LRG_1395t1	LRG_1395	LRG_1395	LRG_gene	utr	13-20221962-20222694	11341
3-52320140-52321019	NPC	0.0624774	-0.175144	0.441626	1.97186e-95	4.34696	15.9807	ENST00000497875	DNAH1	ENSG00000114841	protein_coding	gap	3-52317904-52321647	0
4-143343710-143344567	NPC	0.0600448	-0.175183	0.444199	1.56058e-91	4.04786	15.1496	ENST00000514639	GAB1	ENSG00000109458	protein_coding	gap	4-143337261-143415476	0
9-80881484-80882170	NPC	0.12081	-0.175184	0.425634	2.22536e-102	10.2293	25.1385	ENST00000397864	ENSG00000226798	ENSG00000226798	lncRNA	exon	9-80871173-80871295	10188
21-41477496-41478398	NPC	0.0639111	-0.175188	0.440605	9.32122e-98	4.32702	16.2023	LRG_1368t1	LRG_1368	LRG_1368	LRG_gene	gap	21-41476621-41479171	0
1-229287044-229287952	NPC	0.0484449	-0.17522	0.446669	6.89943e-92	3.19043	13.7882	ENST00000618010	RAB4A	ENSG00000168118	protein_coding	gap	1-229271371-229295847	0
17-41812516-41813334	NPC	0.095805	-0.175236	0.433778	5.92906e-96	7.53739	20.7139	LRG_12t1	LRG_12	LRG_12	LRG_gene	cds	17-41813035-41813279	0
7-35716308-35717175	NPC	0.0702945	-0.175246	0.439551	5.39415e-96	5.02493	17.073	ENST00000669772	ENSG00000227544	ENSG00000227544	lncRNA	gap	7-35717129-35719069	0
12-57135758-57136647	NPC	0.0490275	-0.175249	0.444968	2.78006e-95	3.25025	14.2156	ENST00000554174	LRP1	ENSG00000123384	protein_coding	gap	12-57129032-57138458	0
10-96450611-96451517	NPC	0.0709993	-0.175301	0.439635	3.84853e-97	4.74576	16.8593	ENST00000469598	TLL2	ENSG00000095587	protein_coding	gap	10-96446169-96480348	0
16-13909529-13910441	NPC	0.116281	-0.175313	0.424384	1.27176e-105	10.1296	25.2493	ENST00000682617	ERCC4	ENSG00000175595	protein_coding	exon	16-13920138-13920372	9696
12-82593578-82594498	NPC	0.0888589	-0.175315	0.432469	3.02493e-101	7.03888	20.4844	ENST00000548575	ENSG00000257431	ENSG00000257431	lncRNA	exon	12-82512677-82515817	77760
11-19552361-19553149	NPC	0.0583799	-0.175355	0.440472	5.1041e-100	4.04786	15.9332	ENST00000360655	NAV2	ENSG00000166833	protein_coding	gap	11-19351028-19832483	0
11-13927201-13928093	NPC	0.0419292	-0.175386	0.450454	2.8286e-87	2.65204	12.4822	ENST00000532065	LINC02683	ENSG00000254438	lncRNA	exon	11-13924692-13924863	2337
14-91269385-91270273	NPC	0.0736733	-0.175467	0.4422	7.58492e-90	5.04487	16.5664	ENST00000556726	CCDC88C	ENSG00000015133	protein_coding	utr	14-91271323-91273653	1049
11-76783841-76784604	NPC	0.117072	-0.175525	0.424485	1.25091e-105	10.0299	25.186	ENST00000525167	TSKU	ENSG00000182704	protein_coding	utr	11-76784148-76784365	0
2-209441265-209442183	NPC	0.11958	-0.175534	0.429697	3.76717e-96	9.53141	23.6426	ENST00000682079	MAP2	ENSG00000078018	protein_coding	gap	2-209424277-209507591	0
17-40313963-40314901	NPC	0.0705045	-0.175535	0.444315	1.25856e-86	4.80558	15.8699	LRG_1070t1	LRG_1070	LRG_1070	LRG_gene	gap	17-40309287-40330856	0
4-150277943-150278847	NPC	0.0773477	-0.175586	0.437972	8.21263e-96	5.70289	18.0386	LRG_1324t1	LRG_1324	LRG_1324	LRG_gene	cds	4-150277853-150278004	0
10-30784856-30785752	NPC	0.15296	-0.175592	0.409685	1.24007e-119	15.5733	33.8452	ENST00000609683	ZNF438	ENSG00000183621	protein_coding	utr	10-30820207-30820444	34454
11-12159290-12160212	NPC	0.0709397	-0.175595	0.438858	1.32152e-97	5.00499	17.2155	ENST00000683283	MICAL2	ENSG00000133816	protein_coding	gap	11-12138461-12162078	0
9-130870189-130871096	NPC	0.0742424	-0.175625	0.438639	3.25745e-94	5.80259	17.8882	LRG_769t2	LRG_769	LRG_769	LRG_gene	gap	9-130863036-130872128	0
2-104026468-104027347	NPC	0.0648997	-0.175627	0.442504	1.26881e-91	4.70588	16.0598	ENST00000688553	LINC01965	ENSG00000256637	lncRNA	gap	2-103874446-104053503	0
9-5557789-5558651	NPC	0.0635591	-0.175643	0.441094	9.11816e-96	4.50648	16.2181	ENST00000661858	ENSG00000286162	ENSG00000286162	lncRNA	gap	9-5524630-5629566	0
10-93445254-93446157	NPC	0.0679712	-0.175652	0.442163	3.00459e-92	4.666	16.1786	ENST00000488645	MYOF	ENSG00000138119	protein_coding	gap	10-93431517-93452049	0
6-24104943-24105853	NPC	0.0703775	-0.175655	0.440427	6.65823e-95	4.8654	16.7485	ENST00000378478	NRSN1	ENSG00000152954	protein_coding	exon	6-24126186-24126340	20332
18-48318162-48319073	NPC	0.0551658	-0.175662	0.442885	6.2738e-97	3.68893	15.0784	ENST00000593159	ZBTB7C	ENSG00000184828	protein_coding	gap	18-48185996-48338173	0
17-38324810-38325728	NPC	0.06295	-0.175697	0.442028	1.3545e-93	4.54636	16.0203	ENST00000616987	GPR179	ENSG00000277399	protein_coding	utr	17-38324571-38326464	0
3-156718418-156719310	NPC	0.0501791	-0.175751	0.44738	3.45333e-90	3.19043	13.6536	ENST00000481421	ENSG00000174912	ENSG00000174912	processed_pseudogene	exon	3-156713884-156714928	3489
17-57898637-57899544	NPC	0.132121	-0.175783	0.42273	5.3396e-103	11.8843	27.2994	ENST00000577840	CUEDC1	ENSG00000180891	protein_coding	gap	17-57879739-57955224	0
11-116113909-116114801	NPC	0.0453608	-0.17581	0.446004	8.73737e-95	3.01097	13.7486	ENST00000478870	ENSG00000239600	ENSG00000239600	processed_pseudogene	exon	11-115951105-115951491	162417
9-78311633-78312531	NPC	0.0417703	-0.175831	0.447219	2.27159e-94	2.69192	13.2025	ENST00000376588	PSAT1	ENSG00000135069	protein_coding	gap	9-78308584-78317675	0
X-55486533-55487432	NPC	0.0700832	-0.175839	0.442684	1.02496e-90	4.72582	16.1311	ENST00000586165	USP51	ENSG00000247746	protein_coding	cds	X-55486804-55487970	0
10-121708740-121709619	NPC	0.0591288	-0.175862	0.443277	1.34388e-93	4.0678	15.3396	ENST00000690984	ATE1	ENSG00000107669	protein_coding	cds	10-121709431-121709483	0
9-78129838-78130743	NPC	0.0430943	-0.175874	0.446804	2.47954e-95	2.67198	13.2975	ENST00000428243	ENSG00000233457	ENSG00000233457	processed_pseudogene	exon	9-78150532-78151193	19788
17-75827151-75828078	NPC	0.12299	-0.175878	0.424159	5.83431e-103	11.0668	26.1042	LRG_122t1	LRG_122	LRG_122	LRG_gene	cds	17-75827965-75828086	0
5-94660868-94661780	NPC	0.0900339	-0.175943	0.435392	1.09449e-95	6.81954	19.7008	ENST00000466957	SLF1	ENSG00000133302	protein_coding	gap	5-94630744-94662297	0
1-245417878-245418789	NPC	0.0559205	-0.175966	0.442804	1.22836e-96	3.74875	15.1654	ENST00000407071	KIF26B	ENSG00000162849	protein_coding	gap	1-245367368-245419578	0
2-100411541-100412306	NPC	0.0658812	-0.176004	0.441067	6.35436e-95	4.64606	16.3685	ENST00000487860	CHST10	ENSG00000115526	protein_coding	gap	2-100408661-100415040	0
17-56152814-56153723	NPC	0.109478	-0.176061	0.423398	8.96851e-110	9.65105	24.9565	ENST00000566473	ANKFN1	ENSG00000153930	protein_coding	cds	17-56153510-56153530	0
6-110415259-110416133	NPC	0.0545697	-0.176064	0.441054	3.67957e-100	3.86839	15.5849	ENST00000479373	DDO	ENSG00000203797	protein_coding	cds	6-110415467-110415546	0
3-107674218-107675137	NPC	0.0642367	-0.176065	0.440898	8.03149e-96	4.5663	16.321	ENST00000429270	BBX	ENSG00000114439	protein_coding	utr	3-107674805-107674836	0
1-109770529-109771433	NPC	0.054179	-0.176089	0.444615	3.86409e-93	3.68893	14.6826	ENST00000431955	ENSG00000241720	ENSG00000241720	lncRNA	gap	1-109737142-109775071	0
X-129746802-129747701	NPC	0.0605054	-0.176092	0.444116	9.39271e-93	3.84845	15.0309	ENST00000371106	XPNPEP2	ENSG00000122121	protein_coding	cds	X-129747607-129747753	0
9-13587261-13588177	NPC	0.123356	-0.176102	0.423909	2.49914e-103	11.0867	26.215	ENST00000664438	ENSG00000226197	ENSG00000226197	lncRNA	gap	9-13553325-13836312	0
3-37511228-37512127	NPC	0.0461293	-0.17614	0.445934	1.24215e-94	3.05085	13.804	ENST00000422441	ITGA9	ENSG00000144668	protein_coding	gap	3-37508628-37513762	0
20-62368750-62369621	NPC	0.0814233	-0.176144	0.437758	1.68492e-95	5.80259	18.2444	ENST00000252999	LAMA5	ENSG00000130702	protein_coding	exon	20-62366949-62367312	1437
5-122182263-122183163	NPC	0.150744	-0.176156	0.410979	4.69901e-118	15.1346	33.1328	ENST00000509403	ENSG00000250803	ENSG00000250803	protein_coding	cds	5-122182491-122182642	0
16-30351743-30352648	NPC	0.0388071	-0.176187	0.446675	1.68482e-96	2.61216	13.2025	ENST00000305596	CD2BP2	ENSG00000169217	protein_coding	utr	16-30350773-30352984	0
9-104881866-104882777	NPC	0.135893	-0.176193	0.420638	8.01237e-107	11.9442	27.9959	LRG_542t1	LRG_542	LRG_542	LRG_gene	gap	9-104861801-104883038	0
3-4986546-4987440	NPC	0.088982	-0.176198	0.434431	1.64588e-97	6.91924	19.9462	ENST00000256495	BHLHE40	ENSG00000134107	protein_coding	utr	3-4983693-4985323	1222
12-96258190-96259071	NPC	0.143206	-0.176208	0.409818	2.12039e-122	14.5364	32.7845	ENST00000552142	ELK3	ENSG00000111145	protein_coding	gap	12-96223774-96259730	0
5-36496296-36497159	NPC	0.053466	-0.176209	0.444628	1.17347e-93	3.60917	14.6035	ENST00000410246	ENSG00000222178	ENSG00000222178	rRNA_pseudogene	exon	5-36485343-36485440	10855
2-26933168-26934077	NPC	0.0762409	-0.176257	0.43501	1.70444e-102	5.68295	18.6639	ENST00000614712	DPYSL5	ENSG00000157851	protein_coding	cds	2-26933258-26933333	0
15-36039715-36040601	NPC	0.0466445	-0.176275	0.447474	4.6183e-91	3.05085	13.4874	ENST00000668741	LINC02853	ENSG00000259245	lncRNA	gap	15-35976016-36049101	0
6-35359700-35360549	NPC	0.0522433	-0.176306	0.442198	1.62644e-98	3.72881	15.205	ENST00000448077	PPARD	ENSG00000112033	protein_coding	gap	6-35347151-35420126	0
22-50085262-50086155	NPC	0.109698	-0.176331	0.422358	9.82527e-113	9.41176	25.0594	ENST00000442311	MLC1	ENSG00000100427	protein_coding	utr	22-50085355-50085384	0
6-35168207-35169113	NPC	0.0494932	-0.176372	0.446166	1.85584e-92	3.27019	13.9702	ENST00000418521	TCP11	ENSG00000124678	protein_coding	exon	6-35148424-35148610	19596
9-88537481-88538409	NPC	0.117386	-0.176411	0.417524	3.12689e-117	11.0668	27.6239	ENST00000649870	NXNL2	ENSG00000130045	protein_coding	gap	9-88535737-88544378	0
10-93941339-93942181	NPC	0.0647853	-0.176419	0.443864	2.85761e-90	4.3669	15.5295	ENST00000605679	SLC35G1	ENSG00000176273	protein_coding	gap	10-93912800-93954008	0
17-73455021-73455937	NPC	0.0484081	-0.176432	0.443271	6.70005e-99	3.31007	14.6035	ENST00000392650	SDK2	ENSG00000069188	protein_coding	cds	17-73455906-73456053	0
17-44539573-44540478	NPC	0.0638321	-0.176434	0.438778	1.54639e-99	4.78564	16.9226	ENST00000315323	FZD2	ENSG00000180340	protein_coding	exon	17-44557484-44561262	17005
12-230955-231851	NPC	0.117695	-0.176469	0.427376	4.03166e-100	9.87039	24.3628	ENST00000542379	SLC6A13	ENSG00000010379	protein_coding	gap	12-223235-235089	0
1-206464255-206465169	NPC	0.0527508	-0.176491	0.439861	1.04966e-102	3.92822	15.854	ENST00000573034	SRGAP2	ENSG00000266028	protein_coding	utr	1-206461421-206464436	0
4-25307343-25308250	NPC	0.050962	-0.176533	0.443963	1.43396e-95	3.56929	14.6826	ENST00000302874	ZCCHC4	ENSG00000168228	protein_coding	exon	4-25312774-25312936	4523
6-16200189-16201125	NPC	0.123471	-0.176545	0.419124	8.79275e-113	11.2861	27.5289	ENST00000516022	ENSG00000251831	ENSG00000251831	snRNA	exon	6-16205014-16205120	3888
8-66217932-66218798	NPC	0.0623899	-0.176548	0.44158	2.77022e-96	4.22732	15.8778	ENST00000518035	LINC00967	ENSG00000253138	lncRNA	exon	8-66196725-66197315	20616
20-41222148-41222978	NPC	0.07071	-0.176618	0.438222	6.68048e-99	5.04487	17.3658	ENST00000683867	ZHX3	ENSG00000174306	protein_coding	gap	20-41205067-41268989	0
10-78408488-78409370	NPC	0.104365	-0.176626	0.423971	1.0108e-109	9.45165	24.5053	ENST00000667413	LINC00595	ENSG00000230417	lncRNA	gap	10-78250452-78524410	0
6-113309235-113310170	NPC	0.0609089	-0.176665	0.441944	4.16406e-96	4.12762	15.7037	ENST00000445974	ENSG00000223811	ENSG00000223811	lncRNA	exon	6-113357003-113357298	46832
20-37711961-37712899	NPC	0.120747	-0.176692	0.429595	1.19033e-95	9.77069	23.8325	ENST00000628103	CTNNBL1	ENSG00000132792	protein_coding	gap	20-37694153-37727301	0
11-83520630-83521501	NPC	0.0571236	-0.176757	0.444022	3.06354e-94	3.68893	14.8567	ENST00000650630	DLG2	ENSG00000150672	protein_coding	gap	11-83484229-83532707	0
9-12934366-12935284	NPC	0.0879241	-0.176766	0.437326	4.19454e-94	6.24128	18.7826	ENST00000649120	ENSG00000285637	ENSG00000285637	lncRNA	exon	9-12958503-12959988	23218
9-137055262-137056154	NPC	0.190118	-0.176777	0.382879	2.39927e-157	26.1815	49.3984	ENST00000355097	ENTPD2	ENSG00000054179	protein_coding	exon	9-137053881-137054061	1200
12-94164906-94165763	NPC	0.0823507	-0.176787	0.434319	7.69984e-101	6.3011	19.3763	ENST00000551850	PLXNC1	ENSG00000136040	protein_coding	gap	12-94158211-94169152	0
6-96450072-96450965	NPC	0.063392	-0.176826	0.440025	4.2617e-98	4.52642	16.4556	ENST00000662501	UFL1-AS1	ENSG00000233797	lncRNA	gap	6-96399035-96460485	0
12-31229042-31229935	NPC	0.0461713	-0.176872	0.443829	1.43332e-98	3.19043	14.3581	ENST00000605507	ENSG00000270766	ENSG00000270766	processed_pseudogene	exon	12-31244440-31244685	14504
18-57231632-57232469	NPC	0.0799625	-0.176931	0.436272	3.52367e-99	5.74277	18.4898	ENST00000365370	ENSG00000202240	ENSG00000202240	snRNA	exon	18-57284602-57284708	52132
9-16417057-16417967	NPC	0.0706241	-0.176933	0.444185	1.35073e-87	4.68594	15.7828	ENST00000380672	BNC2	ENSG00000173068	protein_coding	utr	9-16409503-16418988	0
5-68187210-68188145	NPC	0.101525	-0.17695	0.432306	6.43228e-97	8.05583	21.5134	ENST00000520762	LINC02219	ENSG00000253787	lncRNA	exon	5-68189876-68189991	1730
3-27986039-27986930	NPC	0.0756651	-0.176976	0.439898	3.19448e-92	5.60319	17.5004	ENST00000645043	LINC01967	ENSG00000235493	lncRNA	gap	3-27986524-27987369	0
3-38004864-38005626	NPC	0.0723232	-0.177	0.436826	3.03847e-100	5.38385	17.9516	ENST00000488209	VILL	ENSG00000136059	protein_coding	gap	3-38004400-38005791	0
15-69531050-69531991	NPC	0.211151	-0.177035	0.377413	1.75149e-162	30.987	55.2398	ENST00000674454	DRAIC	ENSG00000245750	lncRNA	gap	15-69468394-69548353	0
1-204468044-204468914	NPC	0.045836	-0.177068	0.44537	5.66216e-96	3.05085	13.9148	ENST00000684373	PIK3C2B	ENSG00000133056	protein_coding	cds	1-204468870-204469802	0
2-24721228-24722120	NPC	0.0878217	-0.177079	0.435543	1.10222e-96	6.56032	19.4	ENST00000407230	NCOA1	ENSG00000084676	protein_coding	gap	2-24711112-24726588	0
2-20450270-20451167	NPC	0.0639344	-0.177082	0.438501	1.45162e-101	4.50648	16.788	ENST00000448241	ENSG00000228950	ENSG00000228950	lncRNA	gap	2-20451141-20452738	0
7-88185625-88186478	NPC	0.0911645	-0.177123	0.436957	4.34321e-92	6.87936	19.4	ENST00000476330	ADAM22	ENSG00000008277	protein_coding	gap	7-88182025-88185829	0
11-47917733-47918608	NPC	0.0798334	-0.17715	0.436754	9.94875e-98	5.82253	18.4502	ENST00000524963	ENSG00000254780	ENSG00000254780	processed_pseudogene	exon	11-47905323-47905607	12125
5-150530707-150531595	NPC	0.110997	-0.177157	0.430052	1.5841e-98	8.75374	22.7798	ENST00000523767	NDST1	ENSG00000070614	protein_coding	gap	5-150528299-150532944	0
9-98552168-98553068	NPC	0.0443946	-0.1772	0.440279	1.46862e-107	3.11067	15.015	ENST00000637717	GABBR2	ENSG00000136928	protein_coding	gap	9-98542044-98577934	0
5-58922326-58923177	NPC	0.137508	-0.177242	0.412903	1.63334e-119	13.2802	30.8849	ENST00000340635	PDE4D	ENSG00000113448	protein_coding	utr	5-58969038-58974663	45860
19-17475383-17476292	NPC	0.0529462	-0.177244	0.444061	7.43841e-96	3.44965	14.6114	ENST00000600297	SLC27A1	ENSG00000130304	protein_coding	gap	19-17470708-17486562	0
11-35605457-35606363	NPC	0.0499528	-0.177259	0.444184	6.78774e-96	3.44965	14.5243	ENST00000317811	FJX1	ENSG00000179431	protein_coding	exon	11-35618460-35620865	12096
17-19316981-19317883	NPC	0.112515	-0.177306	0.427452	4.60282e-102	9.332	23.8167	ENST00000585097	EPN2	ENSG00000072134	protein_coding	gap	17-19313021-19328710	0
13-76570221-76571130	NPC	0.0400018	-0.177314	0.447313	2.65227e-95	2.55234	13.0442	ENST00000648060	ENSG00000285572	ENSG00000285572	lncRNA	gap	13-76554820-76729344	0
17-57406292-57407167	NPC	0.145352	-0.177315	0.41065	2.79196e-121	14.317	32.365	ENST00000675656	MSI2	ENSG00000153944	protein_coding	gap	17-57401472-57529675	0
2-240800001-240800916	NPC	0.0652495	-0.177326	0.439784	1.92876e-97	4.72582	16.6931	LRG_367t2	LRG_367	LRG_367	LRG_gene	gap	2-240797813-240820121	0
17-7656773-7657693	NPC	0.0935649	-0.177369	0.42956	1.01692e-105	7.41775	21.5213	ENST00000250111	ATP1B2	ENSG00000129244	protein_coding	utr	17-7655896-7657770	0
21-33115565-33116493	NPC	0.134157	-0.177387	0.420033	8.66432e-107	12.5224	28.455	ENST00000670527	ENSG00000226527	ENSG00000226527	lncRNA	gap	21-33114624-33123611	0
2-105515387-105516300	NPC	0.0529795	-0.17739	0.442998	2.60836e-98	3.44965	14.833	ENST00000607522	FHL2	ENSG00000115641	protein_coding	exon	2-105438399-105438513	76873
3-3704850-3705759	NPC	0.0775335	-0.177514	0.439521	1.2592e-93	5.44367	17.5004	ENST00000470751	SUMF1	ENSG00000144455	protein_coding	gap	3-3702462-3777724	0
15-38072523-38073435	NPC	0.16219	-0.177516	0.400213	1.05659e-133	18.3051	38.4043	ENST00000657585	LINC01852	ENSG00000236914	lncRNA	exon	15-38072048-38072946	0
20-57257686-57258499	NPC	0.0902926	-0.17758	0.435497	3.65777e-96	6.66002	19.5425	ENST00000450594	BMP7	ENSG00000101144	protein_coding	gap	20-57228422-57265704	0
4-150366254-150367161	NPC	0.0781657	-0.177602	0.43964	1.61869e-93	5.40379	17.4529	LRG_1324t1	LRG_1324	LRG_1324	LRG_gene	gap	4-150350160-150415437	0
9-3954115-3954958	NPC	0.102683	-0.17761	0.428939	7.59124e-103	8.39482	22.5423	ENST00000682864	GLIS3	ENSG00000107249	protein_coding	gap	9-3937190-4081227	0
3-28077321-28078220	NPC	0.0956847	-0.177615	0.436208	3.29307e-92	7.1984	19.8749	ENST00000356047	LINC01967	ENSG00000235493	lncRNA	exon	3-28059242-28059268	18052
7-2524667-2525435	NPC	0.0659359	-0.177617	0.443688	7.14854e-90	4.50648	15.6878	ENST00000402506	LFNG	ENSG00000106003	protein_coding	cds	7-2525414-2525567	0
3-120420975-120421885	NPC	0.0552041	-0.1777	0.44098	8.23826e-100	3.94816	15.672	ENST00000635496	ENSG00000240661	ENSG00000240661	transcribed_unitary_pseudogene	gap	3-120415939-120423174	0
12-124655338-124656256	NPC	0.173757	-0.177707	0.394501	1.42498e-140	20.8774	42.1007	ENST00000623827	ENSG00000279087	ENSG00000279087	TEC	exon	12-124637999-124638444	16893
1-236129058-236129854	NPC	0.0683678	-0.17772	0.439367	5.05141e-97	4.94516	17.0017	ENST00000650982	ENSG00000286142	ENSG00000286142	lncRNA	gap	1-236124672-236129473	0
9-124447755-124448649	NPC	0.0547074	-0.177751	0.441628	9.50308e-99	3.88833	15.4741	ENST00000696331	ADGRD2	ENSG00000180264	protein_coding	exon	9-124450451-124450510	1801
19-8631040-8631882	NPC	0.0547895	-0.177838	0.439675	2.9621e-103	3.86839	15.8936	ENST00000691075	NFILZ	ENSG00000268480	protein_coding	gap	19-8630745-8632475	0
13-24066441-24067359	NPC	0.0823243	-0.177871	0.433435	1.16488e-102	6.34098	19.59	ENST00000424834	SPATA13	ENSG00000182957	protein_coding	gap	13-24017702-24222818	0
9-105205832-105206726	NPC	0.0468216	-0.177887	0.44551	4.72771e-95	3.13061	13.9623	ENST00000666856	ENSG00000286536	ENSG00000286536	lncRNA	gap	9-105199359-105226596	0
1-161986092-161986994	NPC	0.0789087	-0.177907	0.434812	3.51097e-102	5.80259	18.846	ENST00000367940	OLFML2B	ENSG00000162745	protein_coding	gap	1-161984981-161997824	0
16-57965874-57966797	NPC	0.0530021	-0.178051	0.443399	1.5643e-96	3.60917	14.8488	ENST00000567568	CNGB1	ENSG00000070729	protein_coding	gap	16-57964545-57967127	0
17-35788551-35789456	NPC	0.0463118	-0.178065	0.443924	4.47698e-99	3.09073	14.2473	ENST00000619655	MMP28	ENSG00000271447	protein_coding	gap	17-35779324-35795266	0
1-225817312-225818155	NPC	0.0605752	-0.178073	0.440003	6.43962e-100	4.24726	16.1944	ENST00000614058	EPHX1	ENSG00000143819	protein_coding	gap	1-225810616-225828724	0
2-187495064-187495950	NPC	0.0938705	-0.178186	0.428793	3.30794e-107	7.45763	21.735	LRG_604t1	LRG_604	LRG_604	LRG_gene	gap	2-187488376-187496880	0
1-155481439-155482360	NPC	0.082142	-0.178224	0.433982	2.00889e-102	6.10169	19.313	ENST00000679333	ASH1L	ENSG00000116539	protein_coding	cds	1-155477886-155482449	0
X-41516352-41517305	NPC	0.0800974	-0.178235	0.430369	6.76495e-109	6.5005	20.3578	ENST00000675354	CASK	ENSG00000147044	protein_coding	utr	X-41514934-41520419	0
1-175878140-175879026	NPC	0.0859834	-0.178242	0.430392	7.25277e-107	6.85942	20.7298	ENST00000457217	LINC01657	ENSG00000224718	lncRNA	gap	1-175877595-175878814	0
1-221708769-221709663	NPC	0.108957	-0.178251	0.430572	2.32348e-97	8.87338	22.6373	ENST00000494642	DUSP10	ENSG00000143507	protein_coding	gap	1-221706467-221711636	0
22-29704497-29705424	NPC	0.0990366	-0.17827	0.433014	1.89042e-97	7.53739	20.9277	ENST00000416352	CABP7-DT	ENSG00000232396	lncRNA	exon	22-29705256-29705429	0
13-79936142-79937044	NPC	0.156833	-0.178312	0.40603	5.20918e-125	16.7298	35.5074	ENST00000648514	ENSG00000284196	ENSG00000284196	lncRNA	exon	13-79941531-79943902	4486
19-13063589-13064488	NPC	0.0561282	-0.178351	0.441242	1.20558e-99	3.84845	15.5691	ENST00000693124	NFIX	ENSG00000008441	protein_coding	gap	19-13025553-13073046	0
14-59274691-59275602	NPC	0.0602963	-0.178365	0.440785	2.09818e-98	4.20738	15.9886	ENST00000556135	DAAM1	ENSG00000100592	protein_coding	gap	14-59263661-59291216	0
2-204452239-204453091	NPC	0.0546569	-0.178426	0.442234	8.60827e-98	3.80857	15.2921	ENST00000444017	ENSG00000236634	ENSG00000236634	lncRNA	exon	2-204470076-204470451	16984
17-38883551-38884465	NPC	0.0650877	-0.178453	0.438211	6.92442e-102	4.5663	16.8988	ENST00000585841	LASP1	ENSG00000002834	protein_coding	gap	17-38878181-38898411	0
1-56477140-56478047	NPC	0.107059	-0.178459	0.424837	5.93968e-109	9.07278	24.0937	ENST00000642129	ENSG00000284686	ENSG00000284686	protein_coding	gap	1-56249201-56483262	0
21-16168843-16169758	NPC	0.0533535	-0.178462	0.444193	1.13525e-94	3.60917	14.6905	ENST00000671666	MIR99AHG	ENSG00000215386	lncRNA	gap	21-16071399-16181590	0
9-84785568-84786467	NPC	0.0504936	-0.17847	0.444512	1.28689e-94	3.54935	14.5164	ENST00000693539	NTRK2	ENSG00000148053	protein_coding	gap	9-84752086-84861039	0
1-181128374-181129260	NPC	0.157928	-0.17853	0.409585	3.31193e-118	16.331	34.3913	ENST00000367577	IER5	ENSG00000162783	protein_coding	utr	1-181089887-181092900	35473
19-47156938-47157874	NPC	0.0865161	-0.178541	0.437879	5.53065e-93	6.26122	18.6323	ENST00000660039	SAE1	ENSG00000142230	protein_coding	cds	19-47156987-47156992	0
8-27669330-27670271	NPC	0.0670365	-0.178544	0.436607	3.05459e-103	4.9651	17.5875	ENST00000337221	SCARA3	ENSG00000168077	protein_coding	gap	8-27659540-27676568	0
1-12460738-12461653	NPC	0.108526	-0.178581	0.431116	1.19721e-97	8.41476	22.2178	LRG_1213t1	LRG_1213	LRG_1213	LRG_gene	gap	1-12460397-12497499	0
X-8201684-8202593	NPC	0.156009	-0.178596	0.409755	1.32219e-118	16.012	34.0905	ENST00000659022	ENSG00000285679	ENSG00000285679	lncRNA	gap	X-7929414-8228334	0
1-208090269-208091147	NPC	0.0615173	-0.178598	0.439797	2.71791e-98	4.62612	16.5347	ENST00000367033	PLXNA2	ENSG00000076356	protein_coding	gap	1-208084581-208092785	0
12-123267796-123268660	NPC	0.125135	-0.178622	0.421856	1.12958e-107	11.1067	26.682	ENST00000652466	CDK2AP1	ENSG00000111328	protein_coding	utr	12-123268169-123268317	0
14-83500407-83501281	NPC	0.0598099	-0.178628	0.441741	2.82098e-97	4.02792	15.6403	ENST00000459249	ENSG00000238561	ENSG00000238561	snRNA	exon	14-83750384-83750501	249102
9-136605740-136606625	NPC	0.0593973	-0.178628	0.444006	1.04049e-91	4.12762	15.2129	ENST00000626304	ENSG00000279141	ENSG00000279141	lncRNA	exon	9-136612024-136612170	5398
20-48728131-48729033	NPC	0.0614989	-0.178719	0.440763	3.57983e-98	4.24726	16.0361	ENST00000371941	PREX1	ENSG00000124126	protein_coding	gap	20-48726392-48734545	0
5-34724421-34725341	NPC	0.0364764	-0.178723	0.445331	3.12389e-101	2.4327	13.2975	ENST00000515799	RAI14	ENSG00000039560	protein_coding	gap	5-34688249-34757467	0
6-164563640-164564543	NPC	0.0840352	-0.178729	0.434581	3.36905e-101	6.04187	19.1784	ENST00000434356	ENSG00000226739	ENSG00000226739	lncRNA	exon	6-164348300-164348644	214995
13-32902579-32903460	NPC	0.089894	-0.178755	0.430329	1.95659e-105	7.13858	21.0622	ENST00000421002	LINC00423	ENSG00000226968	lncRNA	gap	13-32877498-32906893	0
X-46325077-46325972	NPC	0.0729636	-0.178784	0.436907	4.57921e-101	5.18445	17.7774	ENST00000670979	LINC01186	ENSG00000236751	lncRNA	gap	X-46314167-46325741	0
3-134907961-134908851	NPC	0.0558689	-0.178809	0.441484	5.93401e-99	3.88833	15.5295	ENST00000647596	EPHB1	ENSG00000154928	protein_coding	gap	3-134795690-134925815	0
15-36438854-36439756	NPC	0.0557068	-0.178812	0.44224	1.30064e-97	3.82851	15.3158	ENST00000558963	ENSG00000259737	ENSG00000259737	lncRNA	exon	15-36438972-36441694	0
17-29677092-29678010	NPC	0.0671039	-0.178834	0.439549	7.11841e-98	4.72582	16.7643	ENST00000649863	SSH2	ENSG00000141298	protein_coding	cds	17-29677673-29677738	0
17-63151689-63152512	NPC	0.0759036	-0.178842	0.438965	3.28163e-95	5.40379	17.5479	ENST00000689528	TANC2	ENSG00000170921	protein_coding	gap	17-63151381-63193990	0
2-128260487-128261384	NPC	0.108719	-0.178877	0.420068	6.29604e-118	9.45165	25.5184	ENST00000469019	HS6ST1	ENSG00000136720	protein_coding	gap	2-128246526-128318036	0
1-226657752-226658637	NPC	0.0554583	-0.178894	0.441009	4.97284e-100	3.88833	15.6324	ENST00000443422	ITPKB-IT1	ENSG00000228382	lncRNA	gap	1-226657275-226659586	0
10-101629637-101630530	NPC	0.117171	-0.178901	0.427291	3.40208e-101	9.61117	24.165	ENST00000664783	FBXW4	ENSG00000107829	protein_coding	gap	10-101624811-101667885	0
3-62006802-62007724	NPC	0.0475698	-0.178903	0.443251	4.24891e-99	3.31007	14.5797	ENST00000474889	PTPRG	ENSG00000144724	protein_coding	gap	3-62003498-62078162	0
8-94071916-94072827	NPC	0.0590017	-0.178926	0.439156	1.17255e-101	4.30708	16.3923	ENST00000522743	ENSG00000253585	ENSG00000253585	lncRNA	exon	8-94097764-94098277	24936
9-17017663-17018597	NPC	0.0502359	-0.17894	0.4431	1.82224e-98	3.42971	14.7459	ENST00000649137	ENSG00000237153	ENSG00000237153	lncRNA	gap	9-16983923-17048918	0
8-23950807-23951705	NPC	0.0647766	-0.178945	0.439747	1.45293e-98	4.54636	16.5427	ENST00000290271	STC1	ENSG00000159167	protein_coding	exon	8-23854406-23854806	96000
9-86126892-86127784	NPC	0.162724	-0.178967	0.399675	7.36635e-135	18.3649	38.5309	ENST00000662252	ENSG00000287333	ENSG00000287333	lncRNA	gap	9-86127769-86128208	0
11-19474839-19475765	NPC	0.091659	-0.179003	0.43404	2.07077e-98	6.85942	20.0412	ENST00000360655	NAV2	ENSG00000166833	protein_coding	gap	11-19351028-19832483	0
7-2641248-2642172	NPC	0.0997998	-0.179006	0.428195	7.55005e-106	8.05583	22.4157	ENST00000407643	TTYH3	ENSG00000136295	protein_coding	gap	7-2632279-2646852	0
3-114383781-114384728	NPC	0.150256	-0.17901	0.410803	1.73698e-118	15.2742	33.0932	ENST00000676079	ZBTB20	ENSG00000181722	protein_coding	gap	3-114380941-114389004	0
6-111604024-111604898	NPC	0.0723059	-0.179043	0.436456	4.81484e-101	5.40379	18.0307	LRG_1337t1	LRG_1337	LRG_1337	LRG_gene	gap	6-111592095-111605775	0
14-90641656-90642601	NPC	0.107486	-0.179045	0.423962	1.24988e-109	9.41176	24.5607	ENST00000555239	TTC7B	ENSG00000165914	protein_coding	gap	14-90618046-90644047	0
5-168300097-168301026	NPC	0.0673278	-0.179057	0.439493	4.33113e-98	4.70588	16.7643	ENST00000523043	WWC1	ENSG00000113645	protein_coding	gap	5-168292272-168371423	0
2-39719077-39719975	NPC	0.0461373	-0.179099	0.441466	4.1415e-104	3.19043	14.8488	ENST00000281961	TMEM178A	ENSG00000152154	protein_coding	utr	2-39717252-39717963	1113
20-51456316-51457182	NPC	0.0894959	-0.179162	0.43054	3.27527e-106	6.83948	20.7931	ENST00000610033	NFATC2	ENSG00000101096	protein_coding	gap	20-51454689-51473979	0
10-116756031-116756926	NPC	0.0750803	-0.179189	0.4377	4.24503e-98	5.40379	17.8012	ENST00000674505	HSPA12A	ENSG00000165868	protein_coding	gap	10-116707286-116849565	0
2-238240695-238241427	NPC	0.0736087	-0.179294	0.441919	8.18826e-91	5.00499	16.5585	ENST00000456601	ENSG00000225057	ENSG00000225057	lncRNA	gap	2-238235998-238246290	0
11-134026472-134027377	NPC	0.0641236	-0.179296	0.438405	7.47511e-101	4.70588	16.9305	ENST00000667347	LINC02730	ENSG00000255406	lncRNA	gap	11-134027367-134027682	0
11-130636407-130637262	NPC	0.0490222	-0.179308	0.43991	9.12736e-105	3.62911	15.5454	ENST00000615217	MIR8052	ENSG00000274999	miRNA	exon	11-130666735-130666803	29472
9-22079883-22080805	NPC	0.0565321	-0.179317	0.44191	5.03902e-97	4.0678	15.5612	ENST00000658981	CDKN2B-AS1	ENSG00000240498	lncRNA	gap	9-22056388-22096371	0
6-78525709-78526612	NPC	0.0830004	-0.17933	0.436651	1.52725e-96	6.12164	18.7193	ENST00000449463	ENSG00000230309	ENSG00000230309	lncRNA	exon	6-78604467-78604571	77854
9-114204960-114205876	NPC	0.0622361	-0.179352	0.44095	1.59656e-97	4.2672	16.0361	ENST00000494090	COL27A1	ENSG00000196739	protein_coding	cds	9-114205759-114205812	0
8-84705937-84706752	NPC	0.105385	-0.179369	0.429328	1.82822e-100	8.79362	22.7956	ENST00000523850	RALYL	ENSG00000184672	protein_coding	cds	8-84706024-84706060	0
14-33711617-33712516	NPC	0.0544658	-0.179372	0.442223	7.922e-98	3.82851	15.2842	ENST00000680362	NPAS3	ENSG00000151322	protein_coding	gap	14-33676386-33735213	0
15-71392823-71393689	NPC	0.113268	-0.179375	0.425918	4.00017e-104	9.75075	24.4182	ENST00000355327	THSD4	ENSG00000187720	protein_coding	gap	15-71256716-71411686	0
11-126146444-126147354	NPC	0.0994588	-0.179388	0.426817	1.20135e-107	8.39482	22.9618	ENST00000532357	ENSG00000254833	ENSG00000254833	lncRNA	exon	11-126160714-126160845	13359
2-130825484-130826330	NPC	0.0447431	-0.17939	0.444857	4.8427e-98	2.93121	13.9148	ENST00000429282	ARHGEF4-AS1	ENSG00000233221	lncRNA	exon	2-130830978-130833116	4647
5-153572510-153573393	NPC	0.0981546	-0.179393	0.433282	6.24016e-96	7.83649	21.0385	ENST00000521843	GRIA1	ENSG00000155511	protein_coding	gap	5-153494066-153646927	0
22-26550181-26551072	NPC	0.046604	-0.179398	0.441352	1.13694e-103	3.29013	14.9596	ENST00000454778	TPST2	ENSG00000128294	protein_coding	utr	22-26550592-26550653	0
2-147255475-147256343	NPC	0.0820649	-0.179411	0.433551	6.49798e-103	6.22134	19.4792	ENST00000662284	ENSG00000287847	ENSG00000287847	lncRNA	exon	2-147151100-147152047	103427
5-93890392-93891206	NPC	0.0550462	-0.179416	0.442274	5.13542e-98	3.74875	15.2446	ENST00000509739	FAM172A	ENSG00000113391	protein_coding	gap	5-93881689-93964457	0
11-46903533-46904450	NPC	0.124823	-0.179418	0.426471	5.70068e-99	10.7876	25.3522	ENST00000534404	LRP4	ENSG00000134569	protein_coding	gap	11-46900379-46918327	0
4-40887170-40888045	NPC	0.0542786	-0.179421	0.4407	2.81491e-101	3.82851	15.6166	ENST00000514094	APBB2	ENSG00000163697	protein_coding	gap	4-40830578-40890363	0
8-98825492-98826309	NPC	0.134054	-0.179449	0.415423	3.79661e-117	12.343	29.389	ENST00000617590	STK3	ENSG00000104375	protein_coding	cds	8-98825515-98825540	0
2-136185954-136186851	NPC	0.0616648	-0.179456	0.441299	6.89157e-98	4.0678	15.7986	ENST00000447355	ENSG00000227347	ENSG00000227347	processed_pseudogene	exon	2-136199114-136200503	12262
20-57282575-57283513	NPC	0.108884	-0.179468	0.424021	1.65235e-109	9.39182	24.5528	ENST00000412321	ENSG00000226308	ENSG00000226308	lncRNA	exon	20-57282243-57282998	0
13-100987661-100988573	NPC	0.0617047	-0.179543	0.440323	8.64703e-99	4.30708	16.1865	ENST00000457843	NALCN-AS1	ENSG00000233009	lncRNA	gap	13-100740629-101013217	0
3-195892537-195893430	NPC	0.135503	-0.179578	0.411157	1.88997e-123	13.3599	31.2094	ENST00000678220	TNK2	ENSG00000061938	protein_coding	utr	3-195892489-195892744	0
10-76778853-76779761	NPC	0.0641559	-0.179644	0.435919	1.98918e-106	4.70588	17.4846	ENST00000517079	ENSG00000252888	ENSG00000252888	snoRNA	exon	10-76835377-76835502	55615
9-34501711-34502632	NPC	0.193219	-0.179645	0.384351	1.2318e-155	24.8853	48.2982	ENST00000614641	DNAI1	ENSG00000122735	protein_coding	gap	9-34501182-34506626	0
10-121710128-121710990	NPC	0.0842082	-0.17965	0.432283	9.6591e-104	6.66002	20.1045	ENST00000690984	ATE1	ENSG00000107669	protein_coding	gap	10-121709484-121790168	0
22-42366492-42367414	NPC	0.0619495	-0.179653	0.439631	3.98994e-100	4.34696	16.3685	ENST00000669665	LINC01315	ENSG00000229891	lncRNA	gap	22-42365145-42368714	0
13-75353439-75354260	NPC	0.0531483	-0.179673	0.442256	5.18356e-99	3.62911	15.11	ENST00000648194	TBC1D4	ENSG00000136111	protein_coding	gap	13-75349303-75356146	0
16-49811394-49812308	NPC	0.0749654	-0.179685	0.437421	1.91912e-98	5.46361	17.9041	ENST00000563137	ZNF423	ENSG00000102935	protein_coding	gap	16-49789547-49855734	0
9-128607428-128608315	NPC	0.0674568	-0.179688	0.437878	1.16194e-101	4.70588	17.1284	ENST00000630866	SPTAN1	ENSG00000197694	protein_coding	cds	9-128608130-128608276	0
16-46857161-46858043	NPC	0.129311	-0.179701	0.416006	5.88357e-117	12.0638	28.9378	ENST00000562529	ENSG00000261725	ENSG00000261725	processed_pseudogene	exon	16-46850999-46851254	5906
2-10285393-10286249	NPC	0.0711203	-0.179793	0.437301	2.15782e-100	5.16451	17.6508	ENST00000691024	ENSG00000285872	ENSG00000285872	lncRNA	exon	2-10287704-10288481	1454
15-73785044-73785842	NPC	0.0662132	-0.179857	0.439594	9.94875e-98	4.7657	16.7485	ENST00000615095	INSYN1-AS1	ENSG00000260469	lncRNA	exon	15-73769470-73770613	14430
9-69590167-69591170	NPC	0.151945	-0.179895	0.402891	6.24665e-132	16.8096	36.2118	ENST00000265381	APBA1	ENSG00000107282	protein_coding	gap	9-69517280-69672152	0
5-116738059-116738979	NPC	0.0694788	-0.180038	0.434886	9.6565e-106	5.20439	18.1811	ENST00000504419	LINC02214	ENSG00000251311	lncRNA	exon	5-116742991-116743388	4011
15-80875393-80876236	NPC	0.0493552	-0.180056	0.441434	1.04786e-101	3.54935	15.1654	ENST00000394685	CEMIP	ENSG00000103888	protein_coding	gap	15-80873974-80878720	0
2-16407192-16407746	NPC	0.075924	-0.180136	0.438085	2.74508e-96	5.58325	17.8803	ENST00000427950	ENSG00000224400	ENSG00000224400	lncRNA	gap	2-16392327-16431730	0
2-150327538-150328466	NPC	0.191664	-0.180179	0.38923	5.11275e-146	24.0479	46.3115	ENST00000665690	LINC01818	ENSG00000230645	lncRNA	gap	2-150214413-150354053	0
20-47319313-47320229	NPC	0.128654	-0.180248	0.416471	7.00427e-116	12.1436	28.827	ENST00000619049	ZMYND8	ENSG00000101040	protein_coding	gap	20-47310205-47347855	0
6-96057826-96058740	NPC	0.0649854	-0.180264	0.439582	5.92078e-99	4.54636	16.5743	ENST00000302103	FUT9	ENSG00000172461	protein_coding	gap	6-96016213-96114038	0
15-73924158-73925103	NPC	0.101792	-0.180271	0.426843	1.55939e-108	8.09571	22.7877	ENST00000688623	LOXL1-AS1	ENSG00000261801	lncRNA	gap	15-73920039-73927776	0
17-48051658-48052578	NPC	0.0706023	-0.180313	0.437095	4.06834e-101	5.12463	17.6508	ENST00000585291	NFE2L1	ENSG00000082641	protein_coding	gap	17-48051629-48056385	0
11-15844959-15845849	NPC	0.0879442	-0.180334	0.429754	2.1163e-108	6.7996	20.8643	ENST00000659436	ENSG00000286960	ENSG00000286960	lncRNA	exon	11-15864452-15866497	18602
5-125370241-125371131	NPC	0.0648172	-0.18034	0.443134	2.56387e-92	4.30708	15.6166	ENST00000655986	ENSG00000248752	ENSG00000248752	lncRNA	gap	5-125334890-125413110	0
6-97813735-97814648	NPC	0.0751812	-0.180401	0.435918	2.39106e-101	5.54337	18.3077	ENST00000669069	ENSG00000271860	ENSG00000271860	lncRNA	gap	6-97707805-97828048	0
8-8334059-8334951	NPC	0.0736233	-0.180402	0.435266	1.05228e-102	5.60319	18.4502	ENST00000622241	PRAG1	ENSG00000275342	protein_coding	gap	8-8328462-8339477	0
7-68684414-68685207	NPC	0.144877	-0.180485	0.407746	1.45413e-125	15.2343	33.6156	ENST00000410496	ENSG00000222428	ENSG00000222428	rRNA_pseudogene	exon	7-68723911-68724048	38703
1-54350103-54351023	NPC	0.0785357	-0.180513	0.434386	2.39853e-103	5.78265	18.8935	ENST00000610401	SSBP3	ENSG00000157216	protein_coding	gap	1-54281528-54401860	0
22-37633528-37634424	NPC	0.147007	-0.180516	0.409816	1.01694e-122	14.4367	32.6817	ENST00000406772	GGA1	ENSG00000100083	protein_coding	utr	22-37632712-37633563	0
18-70221298-70222199	NPC	0.148744	-0.180553	0.410683	3.76865e-119	15.1944	32.9587	ENST00000668900	ENSG00000287646	ENSG00000287646	lncRNA	exon	18-70207029-70208781	12516
2-207258351-207259256	NPC	0.125499	-0.180558	0.417048	7.32665e-117	11.4457	28.1067	ENST00000412387	ENSG00000223725	ENSG00000223725	lncRNA	gap	2-207240339-207332640	0
17-73347121-73348012	NPC	0.052572	-0.180598	0.43839	5.89299e-107	3.78863	16.0598	ENST00000424778	SDK2	ENSG00000069188	protein_coding	gap	17-73338941-73348598	0
17-74276348-74277189	NPC	0.072702	-0.180603	0.435877	2.2647e-102	5.38385	18.1574	ENST00000582036	DNAI2	ENSG00000171595	protein_coding	gap	17-74274346-74281809	0
8-118951742-118952587	NPC	0.122413	-0.180609	0.417924	2.78586e-116	11.1067	27.5447	ENST00000517352	TNFRSF11B	ENSG00000164761	protein_coding	cds	8-118951792-118951821	0
13-98450298-98451153	NPC	0.0681063	-0.180615	0.436763	3.37484e-103	4.90528	17.5083	ENST00000539966	STK24	ENSG00000102572	protein_coding	utr	13-98445185-98453172	0
15-39690749-39691652	NPC	0.0502019	-0.180627	0.440853	1.75267e-102	3.62911	15.3633	ENST00000350221	FSIP1	ENSG00000150667	protein_coding	gap	15-39618246-39713443	0
11-92667273-92668194	NPC	0.057527	-0.180651	0.438647	2.26918e-104	4.0678	16.2815	ENST00000525166	FAT3	ENSG00000165323	protein_coding	gap	11-92524949-92697383	0
2-109284802-109285644	NPC	0.10733	-0.180668	0.424075	9.81357e-110	9.332	24.4499	ENST00000309415	SH3RF3	ENSG00000172985	protein_coding	gap	2-109130114-109347673	0
2-68414544-68415450	NPC	0.117102	-0.180676	0.423872	2.84541e-107	10.0299	25.2098	ENST00000234313	PLEK	ENSG00000115956	protein_coding	utr	2-68395817-68397453	17090
19-53660895-53661784	NPC	0.0724065	-0.180709	0.436461	2.77709e-102	5.14457	17.8407	ENST00000603737	ENSG00000270347	ENSG00000270347	unprocessed_pseudogene	exon	19-53657797-53658462	2432
1-68384088-68384990	NPC	0.053271	-0.180711	0.439551	1.79252e-103	3.92822	15.9095	ENST00000421309	ENSG00000229440	ENSG00000229440	processed_pseudogene	exon	1-68381441-68381657	2430
10-124644094-124644840	NPC	0.0441662	-0.180718	0.443686	1.87392e-100	2.99103	14.1919	ENST00000494792	ENSG00000258539	ENSG00000258539	protein_coding	gap	10-124618794-124681606	0
22-30650467-30651378	NPC	0.0805257	-0.180767	0.430656	1.0108e-109	6.18146	20.0491	ENST00000451479	SLC35E4	ENSG00000100036	protein_coding	gap	22-30637070-30665492	0
9-76817997-76818905	NPC	0.0541405	-0.180814	0.441386	8.77635e-101	3.64905	15.3316	ENST00000665558	PCA3	ENSG00000225937	lncRNA	gap	9-76808941-76862117	0
22-24588257-24589133	NPC	0.121568	-0.180865	0.416771	2.17946e-119	10.9073	27.6793	ENST00000318753	LRRC75B	ENSG00000178026	protein_coding	cds	22-24588214-24588329	0
10-72424936-72425851	NPC	0.0698569	-0.180882	0.44318	5.1418e-90	4.666	15.9569	ENST00000642044	MICU1	ENSG00000107745	protein_coding	gap	10-72423372-72475099	0
19-5498878-5499796	NPC	0.0796141	-0.180931	0.434241	7.11296e-102	6.18146	19.218	ENST00000222033	ZNRF4	ENSG00000105428	protein_coding	utr	19-5456782-5456856	42021
2-204011781-204012666	NPC	0.116141	-0.180951	0.423909	1.49714e-107	9.91027	25.1227	LRG_65t1	LRG_65	LRG_65	LRG_gene	utr	2-203959600-203961577	50203
5-88397209-88397897	NPC	0.183816	-0.18097	0.385809	2.04273e-154	23.9681	46.8102	ENST00000689901	TMEM161B-DT	ENSG00000247828	lncRNA	gap	5-88282107-88436272	0
5-147081100-147082002	NPC	0.0579506	-0.180973	0.437925	6.14912e-106	4.0678	16.4556	ENST00000504198	PPP2R2B	ENSG00000156475	protein_coding	cds	5-147081257-147081266	0
18-362364-363273	NPC	0.047409	-0.180975	0.44365	6.84144e-98	3.36989	14.5243	ENST00000582147	COLEC12	ENSG00000158270	protein_coding	gap	18-357523-480706	0
1-109284144-109284722	NPC	0.114171	-0.180975	0.423066	1.55177e-109	9.93021	25.2493	ENST00000409138	PSRC1	ENSG00000134222	protein_coding	exon	1-109283074-109283186	957
7-68429157-68430064	NPC	0.0689557	-0.180982	0.437658	1.14428e-100	5.00499	17.3896	ENST00000669425	ENSG00000226829	ENSG00000226829	lncRNA	exon	7-68319616-68319676	109480
1-184792172-184793082	NPC	0.045678	-0.181029	0.441624	1.24666e-104	3.07079	14.7063	ENST00000367511	NIBAN1	ENSG00000135842	protein_coding	utr	1-184791032-184794976	0
1-6914421-6915329	NPC	0.0544997	-0.181079	0.438971	5.30199e-105	3.86839	16.0203	ENST00000303635	CAMTA1	ENSG00000171735	protein_coding	gap	1-6825211-7091303	0
2-163469304-163470201	NPC	0.0739637	-0.181087	0.433616	9.78429e-107	5.52343	18.7668	ENST00000409634	FIGN	ENSG00000182263	protein_coding	utr	2-163593396-163593731	123194
14-29389965-29390843	NPC	0.121884	-0.181091	0.418751	1.55589e-112	11.8245	27.8059	ENST00000662227	ENSG00000257522	ENSG00000257522	lncRNA	gap	14-29381265-29391748	0
9-110876931-110877837	NPC	0.0626255	-0.1811	0.438239	3.26431e-103	4.34696	16.6851	ENST00000683809	LPAR1	ENSG00000198121	protein_coding	gap	9-110875723-110941420	0
1-154727114-154727992	NPC	0.0493259	-0.181103	0.440835	2.39853e-103	3.50947	15.2604	ENST00000618040	KCNN3	ENSG00000143603	protein_coding	gap	1-154726027-154733002	0
7-100467753-100468597	NPC	0.0686472	-0.181108	0.438074	1.39663e-99	5.02493	17.3263	ENST00000456330	TSC22D4	ENSG00000166925	protein_coding	cds	7-100467695-100467942	0
1-94866242-94867058	NPC	0.0703877	-0.18115	0.440738	5.42354e-94	4.94516	16.701	ENST00000532427	SLC44A3	ENSG00000143036	protein_coding	gap	1-94864900-94867330	0
12-12086650-12087564	NPC	0.0810353	-0.181165	0.433027	2.59388e-104	6.2014	19.5425	ENST00000589718	BCL2L14	ENSG00000121380	protein_coding	cds	12-12087213-12087386	0
3-45611251-45612141	NPC	0.0792587	-0.181167	0.437175	5.16861e-98	5.60319	18.1415	ENST00000465039	LIMD1	ENSG00000144791	protein_coding	gap	3-45555495-45612891	0
14-56896705-56897616	NPC	0.0759867	-0.181214	0.43622	4.64462e-102	5.24427	18.0307	ENST00000653425	OTX2-AS1	ENSG00000248550	lncRNA	gap	14-56813470-56928879	0
17-45110785-45111612	NPC	0.0523281	-0.181273	0.439044	2.76222e-105	3.82851	15.9332	ENST00000619929	PLCD3	ENSG00000161714	protein_coding	utr	17-45108959-45112615	0
2-119147774-119148686	NPC	0.0719825	-0.181301	0.434631	9.13999e-106	5.28415	18.3315	ENST00000272520	C1QL2	ENSG00000144119	protein_coding	utr	2-119156243-119156801	7556
6-161861989-161862906	NPC	0.0452768	-0.181304	0.441731	3.29308e-104	3.11067	14.6984	ENST00000674501	PRKN	ENSG00000185345	protein_coding	gap	6-161785909-161973301	0
1-67536993-67537972	NPC	0.0435852	-0.181332	0.442317	7.42334e-104	2.97109	14.4531	ENST00000384773	ENSG00000207504	ENSG00000207504	snRNA	exon	1-67541127-67541233	3154
11-72395671-72396589	NPC	0.0957283	-0.181389	0.426085	2.1105e-111	7.93619	22.669	LRG_1338t1	LRG_1338	LRG_1338	LRG_gene	gap	11-72380385-72402965	0
9-34338492-34339350	NPC	0.0439312	-0.181409	0.441705	1.11422e-105	2.91127	14.5401	ENST00000618590	NUDT2	ENSG00000164978	protein_coding	cds	9-34339040-34339166	0
7-78326673-78327597	NPC	0.0944288	-0.181444	0.427133	3.30548e-110	7.65703	22.2178	ENST00000637486	MAGI2	ENSG00000187391	protein_coding	gap	7-78256582-78343777	0
2-28670571-28671469	NPC	0.0694504	-0.181464	0.439162	8.21175e-98	4.88534	16.9938	ENST00000431376	ENSG00000230730	ENSG00000230730	lncRNA	exon	2-28664082-28664540	6030
16-17404919-17405840	NPC	0.0927242	-0.181474	0.42548	2.4976e-113	7.83649	22.6769	ENST00000666883	ENSG00000286849	ENSG00000286849	lncRNA	gap	16-17405726-17406514	0
11-77183102-77184009	NPC	0.0491726	-0.18148	0.442445	1.48547e-100	3.36989	14.8013	LRG_1420t1	LRG_1420	LRG_1420	LRG_gene	cds	11-77183068-77183157	0
21-32918454-32919372	NPC	0.115743	-0.181493	0.428893	4.22128e-98	9.63111	23.69	ENST00000650763	C21orf62-AS1	ENSG00000205930	lncRNA	gap	21-32893770-32926443	0
10-63115443-63116357	NPC	0.0548749	-0.181516	0.439442	2.33786e-103	3.98804	15.9807	ENST00000362576	ENSG00000199446	ENSG00000199446	snRNA	exon	10-63110139-63110246	5196
6-36666839-36667741	NPC	0.0775887	-0.181547	0.436578	7.78534e-100	5.52343	18.1811	ENST00000516055	ENSG00000251864	ENSG00000251864	misc_RNA	exon	6-36672838-36672944	5096
11-72885420-72886323	NPC	0.0535712	-0.18157	0.44205	5.1341e-99	3.70887	15.2129	ENST00000458644	FCHSD2	ENSG00000137478	protein_coding	gap	11-72868027-72887469	0
5-32100110-32100988	NPC	0.0697039	-0.181579	0.434282	6.3099e-107	5.24427	18.3394	ENST00000515115	PDZD2	ENSG00000133401	protein_coding	gap	5-32100964-32101104	0
17-50363392-50364307	NPC	0.0812204	-0.181597	0.430954	4.89315e-108	6.4008	20.152	ENST00000624336	ENSG00000279792	ENSG00000279792	TEC	exon	17-50362967-50365232	0
17-47987199-47988105	NPC	0.0933094	-0.181632	0.428779	1.01237e-107	7.37787	21.6321	ENST00000578239	ENSG00000264701	ENSG00000264701	lncRNA	gap	17-47980683-47995950	0
11-44033224-44034098	NPC	0.052755	-0.181692	0.44095	7.3669e-102	3.66899	15.4029	ENST00000378832	ACCSL	ENSG00000205126	protein_coding	exon	11-44047981-44048540	13882
15-28875969-28876891	NPC	0.0597594	-0.181698	0.435481	3.30136e-109	4.4666	17.3025	ENST00000669290	ENSG00000287894	ENSG00000287894	lncRNA	exon	15-28881667-28881887	4775
11-3124236-3125142	NPC	0.0506127	-0.181725	0.438482	1.33254e-107	3.68893	15.9174	ENST00000534491	OSBPL5	ENSG00000021762	protein_coding	gap	11-3122429-3126472	0
5-126182753-126183594	NPC	0.0889109	-0.181754	0.430541	1.34489e-105	7.05882	20.8722	ENST00000667560	LINC02039	ENSG00000248107	lncRNA	gap	5-126180732-126193076	0
11-6596020-6596898	NPC	0.0663308	-0.181767	0.436182	8.48464e-105	4.88534	17.5795	ENST00000254605	RRP8	ENSG00000132275	protein_coding	utr	11-6595072-6600145	0
2-54641768-54642687	NPC	0.0394483	-0.181802	0.44117	6.4231e-109	2.69192	14.4135	ENST00000615901	SPTBN1	ENSG00000115306	protein_coding	gap	2-54637804-54642982	0
5-115472451-115473281	NPC	0.103811	-0.181949	0.431286	1.02776e-98	8.17547	21.8142	ENST00000502605	ENSG00000249944	ENSG00000249944	processed_pseudogene	exon	5-115489634-115489931	16352
8-27664717-27665609	NPC	0.0690275	-0.181949	0.436844	2.64888e-102	5.04487	17.5954	ENST00000337221	SCARA3	ENSG00000168077	protein_coding	gap	8-27659540-27676568	0
19-18672302-18673178	NPC	0.0511387	-0.18198	0.440425	4.36786e-104	3.52941	15.3791	ENST00000300976	KLHL26	ENSG00000167487	protein_coding	utr	19-18669246-18671721	580
10-36766668-36767537	NPC	0.133173	-0.181991	0.412523	6.78599e-123	12.5424	30.22	ENST00000384541	ENSG00000207271	ENSG00000207271	misc_RNA	exon	10-36626015-36626138	140529
10-28761163-28762069	NPC	0.0536498	-0.182031	0.443357	2.22115e-97	3.46959	14.7697	ENST00000647111	LINC01517	ENSG00000232624	lncRNA	gap	10-28757479-28801786	0
2-104320927-104321806	NPC	0.08179	-0.182089	0.433264	7.02961e-103	6.42074	19.6375	ENST00000420053	ENSG00000233955	ENSG00000233955	processed_pseudogene	exon	2-104395002-104396280	73195
4-133155931-133156805	NPC	0.114424	-0.182102	0.421053	4.5909e-114	9.87039	25.6847	ENST00000511112	PCDH10	ENSG00000138650	protein_coding	gap	4-133155024-133162976	0
9-127979017-127979940	NPC	0.0882858	-0.182111	0.430014	2.26292e-107	6.8993	20.8881	ENST00000494606	FAM102A	ENSG00000167106	protein_coding	gap	9-127972648-127979991	0
22-46484951-46485830	NPC	0.0677538	-0.182157	0.435525	3.46275e-105	5.08475	17.8882	ENST00000674500	CELSR1	ENSG00000075275	protein_coding	gap	22-46464346-46533626	0
5-128216601-128217527	NPC	0.0460327	-0.182164	0.436723	1.62204e-112	3.62911	16.1707	ENST00000262461	SLC12A2	ENSG00000064651	protein_coding	utr	5-128186632-128189677	26923
13-113837385-113838203	NPC	0.069078	-0.182203	0.436675	7.0106e-103	4.98504	17.6112	ENST00000327773	GAS6	ENSG00000183087	protein_coding	cds	13-113838069-113838191	0
10-31133709-31134654	NPC	0.18286	-0.182333	0.392321	1.68784e-142	22.3529	43.9053	ENST00000658872	ENSG00000287564	ENSG00000287564	lncRNA	gap	10-31106126-31143738	0
10-110706321-110707218	NPC	0.0660137	-0.182342	0.440382	1.76034e-96	4.666	16.5031	LRG_382t1	LRG_382	LRG_382	LRG_gene	gap	10-110644646-110780800	0
14-93036424-93037275	NPC	0.0966542	-0.182371	0.423952	1.2261e-113	8.57428	23.6346	ENST00000557309	ITPK1	ENSG00000100605	protein_coding	gap	14-93016802-93076594	0
10-79335147-79335988	NPC	0.0888092	-0.182406	0.426474	1.3301e-113	7.29811	21.9725	ENST00000225174	PPIF	ENSG00000108179	protein_coding	exon	10-79347469-79347743	11480
4-150150525-150151370	NPC	0.1162	-0.182434	0.418698	3.94891e-118	10.1496	26.492	ENST00000635524	DCLK2	ENSG00000170390	protein_coding	gap	4-150102813-150193137	0
1-154896461-154897386	NPC	0.0396875	-0.182472	0.441229	3.24334e-108	2.77168	14.461	ENST00000271915	KCNN3	ENSG00000143603	protein_coding	exon	1-154869032-154870281	26179
7-23230429-23231364	NPC	0.0852742	-0.182478	0.430619	5.27671e-107	6.73978	20.5556	ENST00000465673	GPNMB	ENSG00000136235	protein_coding	exon	7-23235967-23236123	4602
16-85578991-85579819	NPC	0.134627	-0.18248	0.416792	3.98975e-114	12.4028	29.0723	ENST00000637419	GSE1	ENSG00000131149	protein_coding	gap	16-85357644-85633913	0
1-154773353-154774250	NPC	0.0546967	-0.182506	0.436982	9.87188e-110	3.84845	16.4319	ENST00000618040	KCNN3	ENSG00000143603	protein_coding	gap	1-154772394-154822088	0
5-90640167-90641072	NPC	0.0841436	-0.182517	0.42959	1.35487e-109	6.6999	20.7219	ENST00000640403	ADGRV1	ENSG00000164199	protein_coding	utr	5-90640718-90640868	0
5-138950103-138950976	NPC	0.0569751	-0.182542	0.438314	5.12118e-105	4.10768	16.3606	ENST00000515008	SIL1	ENSG00000120725	protein_coding	gap	5-138947474-138951170	0
6-69455840-69456732	NPC	0.0558223	-0.182559	0.442428	2.62759e-98	3.64905	15.1259	ENST00000684661	ADGRB3	ENSG00000135298	protein_coding	utr	6-69388703-69390571	65268
19-46413160-46414052	NPC	0.10056	-0.182587	0.428131	2.3652e-106	7.95613	22.3603	LRG_1258t1	LRG_1258	LRG_1258	LRG_gene	utr	19-46412811-46413564	0
6-132445939-132446784	NPC	0.0537965	-0.182611	0.44057	2.99927e-102	3.72881	15.5533	ENST00000367941	STX7	ENSG00000079950	protein_coding	utr	6-132445867-132460757	0
7-25309065-25309947	NPC	0.0682812	-0.18262	0.431425	3.96322e-113	5.34397	18.9964	ENST00000414127	ENSG00000233824	ENSG00000233824	lncRNA	exon	7-25321302-25321516	11354
2-60316105-60316983	NPC	0.0597795	-0.182653	0.439536	4.70003e-102	4.08774	16.139	ENST00000647917	MIR4432HG	ENSG00000228590	lncRNA	exon	2-60336446-60338720	19462
X-87409149-87410057	NPC	0.0471838	-0.182693	0.442298	6.08268e-102	3.23031	14.6984	ENST00000445880	ENSG00000230478	ENSG00000230478	processed_pseudogene	exon	X-87425583-87425690	15525
11-31768590-31769472	NPC	0.0893021	-0.182723	0.430546	2.44433e-106	6.87936	20.7377	ENST00000640961	ELP4	ENSG00000109911	protein_coding	gap	11-31650222-31783392	0
7-36021869-36022730	NPC	0.0542342	-0.182729	0.439494	1.14368e-103	3.90828	15.9174	ENST00000667088	ENSG00000287893	ENSG00000287893	lncRNA	gap	7-36012038-36028106	0
5-74017542-74018454	NPC	0.0610468	-0.182808	0.440529	1.92913e-99	4.12762	15.9807	ENST00000565306	ENSG00000259968	ENSG00000259968	lncRNA	exon	5-73952940-73954014	63527
18-44723285-44724160	NPC	0.104605	-0.182844	0.431062	2.91446e-98	8.41476	22.0674	LRG_1150t1	LRG_1150	LRG_1150	LRG_gene	gap	18-44701833-44869229	0
1-154744200-154745070	NPC	0.0489599	-0.182908	0.439953	5.42243e-106	3.42971	15.3712	ENST00000618040	KCNN3	ENSG00000143603	protein_coding	gap	1-154737089-154771974	0
7-33666771-33667672	NPC	0.0494124	-0.18304	0.441602	1.41221e-102	3.34995	14.9755	ENST00000672453	BBS9	ENSG00000122507	protein_coding	gap	7-33605733-33781757	0
1-181550993-181551910	NPC	0.130897	-0.183073	0.411306	1.93921e-125	12.7019	30.4971	ENST00000621791	CACNA1E	ENSG00000198216	protein_coding	gap	1-181511511-181577765	0
20-38342022-38342946	NPC	0.0658083	-0.183105	0.434969	7.28089e-108	4.84546	17.7933	ENST00000217407	LBP	ENSG00000129988	protein_coding	exon	20-38346482-38346640	3535
1-15370602-15371459	NPC	0.0595932	-0.18314	0.436881	5.09633e-107	4.28714	16.8593	ENST00000688493	FHAD1	ENSG00000142621	protein_coding	gap	1-15369503-15374501	0
2-85523750-85524533	NPC	0.0488338	-0.183176	0.436442	1.50174e-112	3.70887	16.3131	ENST00000667933	PARTICL	ENSG00000286532	lncRNA	exon	2-85537462-85538666	12928
2-55804245-55805090	NPC	0.0867145	-0.183182	0.432043	3.16559e-105	6.4008	20.0095	ENST00000394555	EFEMP1	ENSG00000115380	protein_coding	utr	2-55865967-55867072	60876
16-67389061-67389969	NPC	0.0645359	-0.183228	0.435337	1.84407e-107	4.78564	17.6429	ENST00000564104	TPPP3	ENSG00000159713	protein_coding	utr	16-67389811-67390173	0
1-224697795-224698702	NPC	0.115317	-0.183238	0.423378	4.08953e-109	9.83051	25.1306	ENST00000498382	CNIH3	ENSG00000143786	protein_coding	gap	1-224684844-224730461	0
14-76918794-76919355	NPC	0.0882961	-0.183296	0.424231	5.13525e-117	7.71685	22.7561	ENST00000553991	ENSG00000259058	ENSG00000259058	lncRNA	exon	14-76921840-76922067	2484
5-131999336-132000228	NPC	0.0888191	-0.18332	0.427244	1.58287e-112	7.15852	21.6796	ENST00000651427	ACSL6	ENSG00000164398	protein_coding	utr	5-131999414-131999696	0
20-41234376-41235265	NPC	0.0474534	-0.183437	0.441814	2.50017e-103	3.19043	14.7697	ENST00000683867	ZHX3	ENSG00000174306	protein_coding	gap	20-41205067-41268989	0
15-41561548-41562459	NPC	0.0733201	-0.183512	0.436949	7.30159e-101	5.22433	17.7774	ENST00000559066	TYRO3	ENSG00000092445	protein_coding	cds	15-41561539-41561639	0
1-2543297-2544217	NPC	0.147965	-0.183536	0.40317	3.97963e-134	15.7926	35.2066	ENST00000644246	ENSG00000272449	ENSG00000272449	lncRNA	gap	1-2530103-2545968	0
14-59344597-59345466	NPC	0.0683276	-0.18355	0.436928	2.42811e-103	4.80558	17.3975	ENST00000554459	DAAM1	ENSG00000100592	protein_coding	gap	14-59340181-59347538	0
2-16406615-16407083	NPC	0.0650248	-0.183589	0.439034	1.03079e-99	4.64606	16.7564	ENST00000427950	ENSG00000224400	ENSG00000224400	lncRNA	gap	2-16392327-16431730	0
7-28753813-28754706	NPC	0.0865178	-0.183594	0.430888	7.77233e-107	6.64008	20.4211	ENST00000484383	CREB5	ENSG00000146592	protein_coding	gap	7-28724333-28778944	0
12-6336206-6337071	NPC	0.0948635	-0.183621	0.425041	3.99502e-114	7.85643	22.8194	LRG_193t1	LRG_193	LRG_193	LRG_gene	gap	12-6334245-6341775	0
20-23613554-23614387	NPC	0.0525967	-0.183622	0.439236	4.81429e-106	3.62911	15.7432	ENST00000376971	CST9	ENSG00000173335	protein_coding	exon	20-23605610-23605917	7636
20-61436544-61437341	NPC	0.109135	-0.18363	0.419572	1.20405e-118	9.57129	25.7084	ENST00000671196	ENSG00000277270	ENSG00000277270	lncRNA	gap	20-61435795-61437040	0
1-41474399-41475306	NPC	0.159189	-0.183666	0.395693	5.58898e-145	18.0259	39.0296	ENST00000372587	EDN2	ENSG00000127129	protein_coding	utr	1-41478775-41479408	3468
6-16835993-16836919	NPC	0.100607	-0.183676	0.426444	1.91332e-109	8.13559	22.851	ENST00000654689	ENSG00000287347	ENSG00000287347	lncRNA	exon	6-16901104-16902053	64184
14-32986671-32987559	NPC	0.0740391	-0.183688	0.431869	5.98498e-111	5.46361	19.1151	ENST00000551634	NPAS3	ENSG00000151322	protein_coding	gap	14-32935004-33215181	0
12-64945921-64946845	NPC	0.101901	-0.18373	0.424926	2.49958e-112	8.19541	23.3101	ENST00000674281	ENSG00000288591	ENSG00000288591	protein_coding	gap	12-64885301-64974570	0
18-48341890-48342773	NPC	0.103791	-0.183777	0.421586	3.09023e-116	9.17248	24.7507	ENST00000593159	ZBTB7C	ENSG00000184828	protein_coding	gap	18-48338399-48375537	0
3-124091485-124092422	NPC	0.0958178	-0.18378	0.423956	5.30869e-116	7.97607	23.1756	ENST00000683592	KALRN	ENSG00000160145	protein_coding	gap	3-124082333-124227989	0
4-40923386-40924294	NPC	0.0795922	-0.183818	0.431897	1.39969e-107	6.08175	19.6533	ENST00000514094	APBB2	ENSG00000163697	protein_coding	gap	4-40893412-40934455	0
13-33610825-33611731	NPC	0.142895	-0.183835	0.405685	7.36007e-132	14.656	33.5602	ENST00000686875	ENSG00000230490	ENSG00000230490	lncRNA	gap	13-33524373-33676677	0
9-127873301-127874049	NPC	0.0525221	-0.183849	0.43769	2.44682e-109	3.66899	16.1152	ENST00000223836	AK1	ENSG00000106992	protein_coding	cds	9-127873394-127873448	0
2-205411385-205412276	NPC	0.051597	-0.183857	0.439931	1.31101e-104	3.62911	15.5612	ENST00000622699	PARD3B	ENSG00000116117	protein_coding	gap	2-205401124-205499895	0
19-4373411-4374296	NPC	0.0538965	-0.183862	0.437326	3.19087e-108	3.98804	16.4398	ENST00000598564	SH3GL1	ENSG00000141985	protein_coding	gap	19-4366995-4400323	0
17-80959341-80960132	NPC	0.0893067	-0.183949	0.43003	1.29117e-107	6.85942	20.8248	ENST00000544334	RPTOR	ENSG00000141564	protein_coding	cds	17-80960078-80960205	0
7-111082119-111082945	NPC	0.0565053	-0.183968	0.43758	1.24553e-106	4.12762	16.5268	ENST00000489381	IMMP2L	ENSG00000184903	protein_coding	gap	7-110963566-111390570	0
9-13568959-13569849	NPC	0.204553	-0.184061	0.381019	1.32391e-157	28.8136	52.0263	ENST00000664438	ENSG00000226197	ENSG00000226197	lncRNA	gap	9-13553325-13836312	0
16-8863346-8864249	NPC	0.0537581	-0.184076	0.437348	1.96862e-108	3.94816	16.4002	ENST00000619881	CARHSP1	ENSG00000153048	protein_coding	gap	16-8859336-8867251	0
20-63834782-63835673	NPC	0.0617807	-0.184079	0.437607	2.32676e-104	4.44666	16.8434	ENST00000650966	ZBTB46	ENSG00000130584	protein_coding	exon	20-63831949-63832038	2743
17-57478412-57479223	NPC	0.0767182	-0.184142	0.430067	7.11602e-112	6.10169	20.0095	ENST00000675656	MSI2	ENSG00000153944	protein_coding	gap	17-57401472-57529675	0
11-93567160-93568082	NPC	0.0615624	-0.184151	0.435441	1.69227e-108	4.60618	17.4212	ENST00000470401	ENSG00000240202	ENSG00000240202	misc_RNA	exon	11-93556913-93557206	9953
7-51731914-51732747	NPC	0.0706967	-0.184172	0.433919	1.40407e-107	5.28415	18.4423	ENST00000648455	ENSG00000285741	ENSG00000285741	lncRNA	exon	7-51728869-51729716	2197
10-113273231-113274129	NPC	0.116951	-0.184192	0.414358	3.70978e-125	10.9272	28.083	ENST00000458864	ENSG00000238380	ENSG00000238380	snRNA	exon	10-113353425-113353484	79295
9-95495749-95496668	NPC	0.109576	-0.184252	0.421778	5.02818e-115	9.25224	24.9248	LRG_515t2	LRG_515	LRG_515	LRG_gene	gap	9-95485875-95506406	0
11-33691921-33692863	NPC	0.163755	-0.184257	0.39553	9.76776e-144	18.7039	39.6312	ENST00000534431	ENSG00000255202	ENSG00000255202	lncRNA	gap	11-33670980-33696585	0
8-144502068-144503005	NPC	0.088604	-0.184262	0.424556	1.68472e-118	7.17846	22.297	ENST00000528431	GPT	ENSG00000167701	protein_coding	utr	8-144502973-144503125	0
18-59041908-59042814	NPC	0.0947693	-0.1843	0.426663	1.2531e-111	7.57727	22.2495	ENST00000587790	ENSG00000224367	ENSG00000224367	transcribed_unitary_pseudogene	gap	18-59037043-59044075	0
9-127262321-127263224	NPC	0.049776	-0.184338	0.438062	4.57112e-109	3.64905	15.9332	ENST00000478702	GARNL3	ENSG00000136895	protein_coding	gap	9-127245421-127264951	0
18-7095268-7096120	NPC	0.0516475	-0.184398	0.436248	1.42937e-111	3.88833	16.5506	ENST00000579014	LAMA1	ENSG00000101680	protein_coding	gap	18-7080458-7117659	0
2-234448954-234449679	NPC	0.046559	-0.184406	0.439924	8.84487e-108	3.19043	15.1654	ENST00000439798	LINC01891	ENSG00000231682	lncRNA	gap	2-234444736-234450117	0
3-13044419-13045323	NPC	0.104106	-0.184411	0.424257	3.62095e-112	8.6341	23.785	ENST00000648114	IQSEC1	ENSG00000144711	protein_coding	gap	3-12941866-13047477	0
9-12972409-12973292	NPC	0.0505277	-0.184436	0.441981	1.19146e-101	3.34995	14.9042	ENST00000649120	ENSG00000285637	ENSG00000285637	lncRNA	gap	9-12962418-13003434	0
14-68364131-68365026	NPC	0.141279	-0.184464	0.406551	6.79527e-130	14.7159	33.3465	ENST00000557045	RAD51B	ENSG00000182185	protein_coding	gap	14-68291981-68411423	0
1-163399728-163400651	NPC	0.119114	-0.184502	0.413563	7.39338e-126	11.2263	28.5262	ENST00000430516	ENSG00000225122	ENSG00000225122	unprocessed_pseudogene	exon	1-163422405-163422793	21753
8-126634854-126635736	NPC	0.139946	-0.184506	0.40652	1.21413e-131	14.0578	32.8954	ENST00000645463	PCAT1	ENSG00000253438	lncRNA	gap	8-126592419-126713285	0
10-120945683-120946596	NPC	0.0745286	-0.184517	0.432321	3.18868e-109	5.62313	19.1151	ENST00000414774	ENSG00000227307	ENSG00000227307	lncRNA	gap	10-120926441-120980651	0
4-95190589-95191521	NPC	0.162869	-0.184577	0.401245	3.50534e-133	17.5474	37.5257	ENST00000610318	UNC5C	ENSG00000182168	protein_coding	gap	4-95185197-95202730	0
17-31877961-31878840	NPC	0.0499333	-0.184621	0.44042	1.411e-104	3.46959	15.3158	ENST00000261708	UTP6	ENSG00000108651	protein_coding	cds	17-31878702-31878781	0
21-33112812-33113654	NPC	0.0833858	-0.184629	0.435232	1.23559e-99	6.14158	19.028	ENST00000670527	ENSG00000226527	ENSG00000226527	lncRNA	gap	21-33112730-33114515	0
9-115278068-115278973	NPC	0.136103	-0.184647	0.408687	9.53291e-129	13.4197	31.8347	ENST00000647970	DELEC1	ENSG00000173077	lncRNA	gap	9-115233337-115290822	0
5-61301133-61301960	NPC	0.102272	-0.184661	0.419587	2.54289e-122	8.69392	24.9011	ENST00000661728	LINC02057	ENSG00000249279	lncRNA	gap	5-61264853-61304513	0
6-112208919-112209800	NPC	0.0490487	-0.184667	0.44018	1.23968e-105	3.40977	15.3	LRG_433t2	LRG_433	LRG_433	LRG_gene	gap	6-112207146-112216367	0
10-11505510-11506392	NPC	0.0740358	-0.184671	0.432578	4.12447e-109	5.54337	18.9805	ENST00000609104	USP6NL	ENSG00000148429	protein_coding	gap	10-11501209-11509594	0
4-95044137-95045044	NPC	0.140392	-0.184712	0.409344	2.91357e-126	13.7787	31.9614	ENST00000672698	BMPR1B	ENSG00000138696	protein_coding	gap	4-94996135-95104407	0
1-164801143-164801975	NPC	0.124107	-0.184721	0.419133	1.7909e-113	11.1665	27.3073	ENST00000627490	PBX1	ENSG00000185630	protein_coding	gap	1-164799890-164807541	0
20-25136348-25137154	NPC	0.0781011	-0.184739	0.431248	2.29778e-109	6.04187	19.7325	ENST00000667504	ENSG00000230725	ENSG00000230725	lncRNA	exon	20-25139652-25142310	2497
3-52039629-52040508	NPC	0.093452	-0.184748	0.425644	1.3911e-114	7.43769	22.3445	ENST00000648932	ENSG00000285685	ENSG00000285685	lncRNA	exon	3-52046763-52046799	6254
16-58641736-58642791	NPC	0.0566509	-0.184754	0.441572	2.20516e-98	3.98804	15.5454	ENST00000569020	CNOT1	ENSG00000125107	protein_coding	exon	16-58629728-58629885	11850
7-54955510-54956429	NPC	0.065292	-0.184948	0.438897	5.5986e-100	4.666	16.788	ENST00000407916	ENSG00000218586	ENSG00000218586	processed_pseudogene	exon	7-54933699-54938184	17325
12-3944386-3945297	NPC	0.0512081	-0.18496	0.44133	3.78853e-102	3.50947	15.1654	ENST00000690597	ENSG00000288729	ENSG00000288729	lncRNA	gap	12-3923441-3951547	0
17-72335772-72336683	NPC	0.0873458	-0.185014	0.427522	7.4196e-113	6.97906	21.4342	ENST00000650602	LINC00511	ENSG00000227036	lncRNA	gap	17-72328097-72341038	0
17-35605287-35606210	NPC	0.049052	-0.185073	0.438997	2.40321e-107	3.58923	15.672	ENST00000621914	AP2B1	ENSG00000006125	protein_coding	cds	17-35605705-35605840	0
2-73058807-73059723	NPC	0.059634	-0.185158	0.437722	1.2588e-104	4.38684	16.7326	ENST00000497144	SFXN5	ENSG00000144040	protein_coding	gap	2-73058597-73071039	0
10-70431965-70432879	NPC	0.0768958	-0.185186	0.433411	2.3652e-106	5.68295	18.9489	ENST00000414871	NODAL	ENSG00000156574	protein_coding	utr	10-70432749-70432935	0
6-89482944-89483857	NPC	0.119868	-0.185313	0.422166	2.88271e-109	10.5284	26.0013	ENST00000520458	ANKRD6	ENSG00000135299	protein_coding	utr	6-89483403-89483558	0
1-167697519-167698436	NPC	0.0715539	-0.185314	0.431153	8.00791e-113	5.48355	19.2101	ENST00000537350	RCSD1	ENSG00000198771	protein_coding	cds	1-167697099-167697842	0
19-15779635-15780562	NPC	0.127562	-0.185315	0.409129	1.65121e-131	12.4028	30.6633	ENST00000586049	ENSG00000267594	ENSG00000267594	unprocessed_pseudogene	gap	19-15776543-15779712	0
2-25089673-25090546	NPC	0.0674927	-0.185322	0.437535	7.69773e-102	4.8654	17.2709	ENST00000403714	EFR3B	ENSG00000084710	protein_coding	gap	2-25042320-25091324	0
15-47860777-47861702	NPC	0.0821379	-0.185328	0.432885	1.16461e-104	6.2014	19.5662	ENST00000665188	ENSG00000259754	ENSG00000259754	lncRNA	gap	15-47812917-47992708	0
1-38418149-38419052	NPC	0.0769401	-0.185369	0.43122	9.11795e-111	5.78265	19.5188	ENST00000363926	ENSG00000200796	ENSG00000200796	snRNA	exon	1-38396659-38396765	21383
16-327248-328147	NPC	0.0576514	-0.185411	0.436675	5.97971e-108	4.2672	16.8197	ENST00000481769	AXIN1	ENSG00000103126	protein_coding	gap	16-314684-352368	0
5-88663487-88664365	NPC	0.091001	-0.185459	0.431007	5.00623e-104	7.1984	20.8643	ENST00000692551	LINC00461	ENSG00000245526	lncRNA	gap	5-88542071-88671035	0
12-4700387-4701260	NPC	0.0647934	-0.185463	0.434471	1.5121e-109	4.7657	17.817	ENST00000648836	ENSG00000255639	ENSG00000255639	protein_coding	gap	12-4685326-4760957	0
2-29022422-29023345	NPC	0.0695418	-0.185466	0.430908	1.3781e-113	5.48355	19.218	ENST00000440012	TOGARAM2	ENSG00000189350	protein_coding	cds	2-29023090-29023191	0
4-169971346-169972249	NPC	0.0506977	-0.185494	0.438592	1.8426e-108	3.52941	15.7511	ENST00000693142	LINC02275	ENSG00000248319	lncRNA	gap	4-169971962-169975815	0
6-44043498-44044397	NPC	0.0604999	-0.185509	0.437995	1.02074e-104	4.24726	16.5822	ENST00000687843	SCIRT	ENSG00000237686	lncRNA	gap	6-44001117-44074496	0
12-105882103-105882999	NPC	0.0469781	-0.185511	0.440339	5.38207e-106	3.33001	15.1654	ENST00000686852	ENSG00000289387	ENSG00000289387	lncRNA	exon	12-105762760-105763053	119049
20-1827680-1828594	NPC	0.0540271	-0.185512	0.440378	3.3113e-104	3.48953	15.4029	ENST00000661517	ENSG00000286288	ENSG00000286288	lncRNA	exon	20-1817569-1817765	9914
14-99663849-99664772	NPC	0.060813	-0.18556	0.435433	1.7542e-109	4.42672	17.2946	ENST00000357223	HHIPL1	ENSG00000182218	protein_coding	gap	14-99663022-99668221	0
8-100663141-100664053	NPC	0.0616401	-0.185563	0.434518	1.34838e-110	4.60618	17.627	ENST00000520743	SNX31	ENSG00000174226	protein_coding	utr	8-100663142-100663403	0
22-19999983-20000854	NPC	0.0741568	-0.185624	0.429728	2.17936e-114	5.80259	19.7879	ENST00000467828	ARVCF	ENSG00000099889	protein_coding	gap	22-19982092-20016588	0
2-128250091-128250997	NPC	0.0417181	-0.185657	0.441255	2.06422e-106	3.01097	14.6509	ENST00000469019	HS6ST1	ENSG00000136720	protein_coding	gap	2-128246526-128318036	0
4-94889630-94890517	NPC	0.0481035	-0.185736	0.440487	9.90983e-105	3.44965	15.2525	ENST00000515059	BMPR1B	ENSG00000138696	protein_coding	gap	4-94875901-94996039	0
11-19756389-19757304	NPC	0.0894935	-0.185795	0.423543	1.32897e-119	7.47757	22.7244	ENST00000396087	NAV2	ENSG00000166833	protein_coding	gap	11-19713963-19832483	0
5-61948921-61949823	NPC	0.0527421	-0.185801	0.437843	5.74601e-108	3.86839	16.1944	ENST00000660195	ENSG00000248199	ENSG00000248199	lncRNA	exon	5-61926731-61927134	21786
5-16727606-16728528	NPC	0.107853	-0.185802	0.427307	2.42437e-105	8.6341	23.1439	ENST00000515803	MYO10	ENSG00000145555	protein_coding	gap	5-16711246-16738135	0
11-36449987-36450903	NPC	0.0506012	-0.185815	0.436636	7.9244e-112	3.72881	16.3131	ENST00000530639	PRR5L	ENSG00000135362	protein_coding	gap	11-36446441-36451208	0
19-850252-851171	NPC	0.0877905	-0.18582	0.427418	2.57179e-112	7.15852	21.5925	ENST00000590230	ELANE	ENSG00000197561	protein_coding	utr	19-851014-851034	0
12-122891515-122892476	NPC	0.0896169	-0.185858	0.426936	5.84688e-112	7.47757	21.9645	ENST00000535765	VPS37B	ENSG00000139722	protein_coding	gap	12-122871056-122895951	0
11-112697161-112698059	NPC	0.106448	-0.185903	0.423767	5.90707e-112	8.95314	24.1729	ENST00000691666	ENSG00000285769	ENSG00000285769	lncRNA	gap	11-112661647-112720218	0
5-152607185-152608034	NPC	0.110832	-0.186002	0.422118	1.08848e-113	9.41176	24.9723	ENST00000663819	ENSG00000286749	ENSG00000286749	lncRNA	gap	5-152537810-152720454	0
3-181728558-181729322	NPC	0.0845933	-0.186057	0.434788	5.741e-101	6.06181	19.0676	ENST00000693669	SOX2-OT	ENSG00000242808	lncRNA	gap	3-181699884-181790672	0
6-164345735-164346400	NPC	0.062733	-0.186065	0.435245	3.40265e-110	4.34696	17.3104	ENST00000434356	ENSG00000226739	ENSG00000226739	lncRNA	exon	6-164346489-164346609	88
5-78747008-78747807	NPC	0.169294	-0.186106	0.392976	2.33924e-147	19.661	41.048	ENST00000514587	LHFPL2	ENSG00000145685	protein_coding	gap	5-78632369-78766757	0
22-37483577-37484483	NPC	0.117363	-0.186106	0.422175	7.81682e-110	10.4088	25.835	ENST00000442496	MFNG	ENSG00000100060	protein_coding	utr	22-37484446-37484629	0
10-3107300-3108191	NPC	0.0470501	-0.186157	0.436643	2.62299e-114	3.38983	15.9965	ENST00000676796	PFKP	ENSG00000067057	protein_coding	cds	10-3107214-3107309	0
5-122429534-122430454	NPC	0.143148	-0.186165	0.403965	4.75975e-135	14.8355	34.1855	ENST00000542191	SNCAIP	ENSG00000064692	protein_coding	gap	5-122403866-122431968	0
8-124775778-124776672	NPC	0.0561322	-0.186166	0.435815	5.84285e-111	4.10768	16.8672	ENST00000664428	ENSG00000255491	ENSG00000255491	lncRNA	exon	8-124811042-124811848	34369
1-116002595-116003446	NPC	0.0518522	-0.186268	0.437508	8.58433e-109	3.86839	16.2577	ENST00000369503	SLC22A15	ENSG00000163393	protein_coding	gap	1-115992244-116019581	0
9-120571214-120572089	NPC	0.0579886	-0.186287	0.43512	4.76121e-111	4.34696	17.2234	ENST00000693728	CDK5RAP2	ENSG00000136861	protein_coding	cds	9-120571974-120572041	0
8-126588676-126589523	NPC	0.0418968	-0.186314	0.437034	2.28144e-116	3.01097	15.5533	ENST00000690964	PCAT1	ENSG00000253438	lncRNA	gap	8-126589291-126594343	0
2-33142593-33143521	NPC	0.0602776	-0.186351	0.435119	2.01683e-109	4.60618	17.4529	ENST00000432635	LTBP1	ENSG00000049323	protein_coding	gap	2-33134961-33186855	0
2-219017294-219018187	NPC	0.0604048	-0.186358	0.433898	1.09143e-112	4.50648	17.6666	ENST00000453220	CFAP65	ENSG00000181378	protein_coding	gap	2-219014045-219019050	0
9-86645036-86645844	NPC	0.0947298	-0.186394	0.429319	1.38347e-105	7.67697	21.6638	ENST00000443163	ENSG00000232211	ENSG00000232211	lncRNA	gap	9-86632269-86660012	0
22-41417733-41418633	NPC	0.0431165	-0.186406	0.440404	6.36036e-109	2.91127	14.7855	ENST00000609612	ENSG00000273424	ENSG00000273424	lncRNA	exon	22-41430934-41431375	12300
4-1035247-1036137	NPC	0.0614931	-0.186409	0.435866	1.7168e-108	4.42672	17.1996	ENST00000503095	ENSG00000250259	ENSG00000250259	lncRNA	exon	4-1028807-1028972	6274
1-56435581-56436466	NPC	0.150877	-0.186418	0.404225	7.06104e-132	15.7926	34.9058	ENST00000642129	ENSG00000284686	ENSG00000284686	protein_coding	gap	1-56249201-56483262	0
1-17573339-17574248	NPC	0.0558572	-0.186484	0.435506	2.97315e-111	4.18744	16.9859	ENST00000361221	ARHGEF10L	ENSG00000074964	protein_coding	gap	1-17539951-17580552	0
17-73341806-73342598	NPC	0.14341	-0.186488	0.408258	2.58925e-126	14.6959	32.8637	ENST00000424778	SDK2	ENSG00000069188	protein_coding	gap	17-73338941-73348598	0
20-20498215-20499133	NPC	0.137262	-0.186507	0.410931	1.48327e-124	13.2403	31.059	ENST00000430436	RALGAPA2	ENSG00000188559	protein_coding	gap	20-20495276-20503350	0
9-127950412-127951296	NPC	0.0669462	-0.186549	0.434271	1.80086e-109	4.82552	17.9516	ENST00000373095	FAM102A	ENSG00000167106	protein_coding	cds	9-127950423-127950539	0
3-4978365-4979586	NPC	0.137239	-0.186662	0.397905	4.81145e-147	15.8325	36.0218	ENST00000256495	BHLHE40	ENSG00000134107	protein_coding	utr	3-4979437-4979718	0
6-166276766-166277652	NPC	0.0670198	-0.18669	0.431662	4.4969e-114	5.12463	18.7035	ENST00000629925	ENSG00000280850	ENSG00000280850	lncRNA	gap	6-166275946-166276980	0
20-50415285-50416173	NPC	0.0753998	-0.186702	0.428538	6.4692e-117	5.80259	20.0966	ENST00000497504	ENSG00000244376	ENSG00000244376	misc_RNA	exon	20-50429190-50429483	13016
10-31669163-31670082	NPC	0.0698278	-0.186785	0.43221	2.87506e-112	5.16451	18.6877	ENST00000433770	MACORIS	ENSG00000237797	lncRNA	exon	10-31693084-31693347	23001
7-70572933-70573842	NPC	0.0918454	-0.18679	0.427455	2.67716e-111	7.31805	21.7746	ENST00000644939	AUTS2	ENSG00000158321	protein_coding	gap	7-70435782-70698568	0
3-54599530-54600210	NPC	0.0636108	-0.186796	0.433787	6.85913e-111	4.84546	17.9832	ENST00000620722	CACNA2D3	ENSG00000157445	protein_coding	gap	3-54581878-54627786	0
3-52190024-52190889	NPC	0.0535974	-0.186806	0.437963	9.97694e-109	3.66899	16.0519	ENST00000491506	ENSG00000242849	ENSG00000242849	processed_pseudogene	exon	3-52193170-52193671	2280
7-2681700-2682589	NPC	0.0626332	-0.186927	0.435669	5.29363e-108	4.60618	17.3658	ENST00000312371	AMZ1	ENSG00000174945	protein_coding	gap	7-2679672-2700233	0
12-122028095-122029032	NPC	0.102775	-0.18694	0.419748	5.39648e-122	8.75374	24.8298	ENST00000538010	BCL7A	ENSG00000110987	protein_coding	gap	12-122022184-122030699	0
14-99534698-99535615	NPC	0.053911	-0.186975	0.434904	2.31086e-114	3.92822	16.8909	ENST00000555049	CCNK	ENSG00000090061	protein_coding	utr	14-99534684-99535044	0
10-48464777-48465672	NPC	0.0829505	-0.186989	0.425278	1.29869e-119	6.67996	21.6242	ENST00000515523	ARHGAP22	ENSG00000128805	protein_coding	gap	10-48455135-48479042	0
1-171142613-171143412	NPC	0.0816576	-0.186995	0.429755	8.15552e-110	6.66002	20.5477	ENST00000670085	ENSG00000231424	ENSG00000231424	lncRNA	gap	1-170807605-171168103	0
3-120678085-120678991	NPC	0.107528	-0.187	0.418533	2.34655e-121	9.59123	25.8113	ENST00000488183	HGD	ENSG00000113924	protein_coding	gap	3-120678030-120682096	0
7-122328834-122329720	NPC	0.10739	-0.187009	0.425828	1.34996e-107	8.95314	23.6584	ENST00000631248	ENSG00000240499	ENSG00000240499	lncRNA	gap	7-122328566-122354258	0
3-173591125-173592027	NPC	0.0509839	-0.187068	0.439155	3.50341e-107	3.52941	15.6245	ENST00000695368	NLGN1	ENSG00000169760	protein_coding	gap	3-173398064-173604278	0
10-132746644-132747584	NPC	0.0609922	-0.187086	0.435026	1.82152e-110	4.42672	17.3738	ENST00000498337	INPP5A	ENSG00000068383	protein_coding	gap	10-132726906-132749516	0
14-95488660-95489534	NPC	0.046062	-0.187105	0.440633	1.96861e-106	3.17049	14.9675	ENST00000682763	SYNE3	ENSG00000176438	protein_coding	gap	14-95475836-95516595	0
19-47773723-47774621	NPC	0.0542067	-0.187108	0.435445	1.58724e-113	3.84845	16.7247	ENST00000593892	SELENOW	ENSG00000178980	protein_coding	exon	19-47778677-47778814	4055
1-27087325-27088195	NPC	0.0660148	-0.187108	0.438229	4.22328e-101	4.74576	16.9859	ENST00000263980	SLC9A1	ENSG00000090020	protein_coding	utr	1-27098809-27100306	10613
7-68223877-68224773	NPC	0.0698307	-0.187166	0.430855	1.20401e-114	5.30409	19.0913	ENST00000667549	ENSG00000226829	ENSG00000226829	lncRNA	gap	7-68184917-68236298	0
4-2141890-2142567	NPC	0.0840134	-0.18721	0.423666	2.2101e-121	7.11864	22.297	ENST00000672739	HAUS3	ENSG00000214367	protein_coding	gap	4-2131291-2156787	0
14-56855850-56856730	NPC	0.095604	-0.187265	0.426053	5.06222e-113	7.55733	22.384	ENST00000653425	OTX2-AS1	ENSG00000248550	lncRNA	gap	14-56813470-56928879	0
10-122475098-122476035	NPC	0.0962771	-0.187312	0.422213	6.25209e-118	8.5344	23.9196	ENST00000648167	HTRA1	ENSG00000166033	protein_coding	gap	10-122458710-122488901	0
6-53287311-53288227	NPC	0.064393	-0.187312	0.436195	2.90888e-105	4.8654	17.4767	ENST00000370918	ELOVL5	ENSG00000012660	protein_coding	cds	6-53287862-53287942	0
8-130268702-130269626	NPC	0.0561541	-0.187316	0.437241	5.54437e-108	4.04786	16.5189	ENST00000524367	ASAP1	ENSG00000153317	protein_coding	gap	8-130236995-130340841	0
18-34817621-34818564	NPC	0.0739423	-0.187344	0.429199	6.6662e-117	5.52343	19.7166	LRG_756t4	LRG_756	LRG_756	LRG_gene	cds	18-34818164-34818330	0
3-141241460-141242334	NPC	0.0992498	-0.187353	0.421491	3.21327e-119	8.51446	24.1887	ENST00000637751	PXYLP1	ENSG00000155893	protein_coding	gap	3-141231912-141260122	0
11-113705994-113706905	NPC	0.166345	-0.187365	0.392155	1.36939e-150	18.9631	40.8105	ENST00000645981	TMPRSS5	ENSG00000166682	protein_coding	cds	11-113706222-113706224	0
6-96170798-96171705	NPC	0.066206	-0.187452	0.434231	8.44545e-109	5.00499	18.0545	ENST00000302103	FUT9	ENSG00000172461	protein_coding	gap	6-96114128-96203147	0
11-129291279-129292167	NPC	0.0571253	-0.187493	0.43744	1.04362e-107	4.00798	16.4556	ENST00000531501	ENSG00000255259	ENSG00000255259	processed_pseudogene	exon	11-129295286-129296481	3118
1-37056038-37056907	NPC	0.0658023	-0.187493	0.43702	1.17162e-103	4.78564	17.2709	ENST00000373091	GRIK3	ENSG00000163873	protein_coding	exon	1-37033994-37034515	21522
3-194801273-194802157	NPC	0.0791543	-0.187562	0.431047	1.41009e-109	6.12164	19.8037	ENST00000670519	LINC01968	ENSG00000237222	lncRNA	gap	3-194772272-194820560	0
12-107109872-107110783	NPC	0.0747234	-0.187618	0.431353	6.02278e-111	5.74277	19.3921	ENST00000547679	ENSG00000257548	ENSG00000257548	lncRNA	gap	12-107097471-107121972	0
7-87413679-87414569	NPC	0.0433264	-0.187793	0.43846	9.97208e-113	3.03091	15.2842	ENST00000649586	ABCB4	ENSG00000005471	protein_coding	cds	7-87413617-87413717	0
2-121174685-121175589	NPC	0.0534861	-0.187801	0.436317	8.53837e-112	3.80857	16.4952	ENST00000432984	ENSG00000236145	ENSG00000236145	lncRNA	exon	2-121178327-121178387	2737
16-8720236-8721145	NPC	0.138031	-0.187924	0.408489	7.09893e-129	13.5793	31.9455	ENST00000569156	ABAT	ENSG00000183044	protein_coding	utr	16-8720719-8720934	0
5-148904205-148905115	NPC	0.0480163	-0.188019	0.437684	1.0305e-111	3.40977	15.7907	ENST00000504690	SH3TC2	ENSG00000169247	protein_coding	utr	5-148923639-148923708	18523
1-97119559-97120473	NPC	0.105405	-0.188048	0.42912	1.54209e-101	8.7338	22.6611	LRG_722t1	LRG_722	LRG_722	LRG_gene	gap	1-97098633-97193068	0
10-112209411-112210288	NPC	0.0532998	-0.188084	0.435904	1.78906e-112	3.86839	16.6139	ENST00000498541	GPAM	ENSG00000119927	protein_coding	gap	10-112182892-112214318	0
7-30988393-30989299	NPC	0.0659512	-0.188116	0.433058	5.58928e-112	4.92522	18.2365	ENST00000473133	GHRHR	ENSG00000106128	protein_coding	gap	7-30984360-30993172	0
X-100377539-100378456	NPC	0.0548878	-0.188136	0.437425	7.69234e-108	4.02792	16.4319	LRG_843t1	LRG_843	LRG_843	LRG_gene	gap	X-100350705-100402523	0
6-112562034-112562902	NPC	0.0726258	-0.188158	0.432381	5.10937e-110	5.50349	18.933	ENST00000418595	ENSG00000225580	ENSG00000225580	processed_pseudogene	exon	6-112616703-112617880	53800
10-78176735-78177434	NPC	0.156521	-0.18818	0.390616	3.70934e-155	19.1426	40.6047	ENST00000634547	ENSG00000283096	ENSG00000283096	lncRNA	exon	10-78176928-78178186	0
20-48794133-48795019	NPC	0.0874367	-0.188183	0.42657	1.62113e-114	7.11864	21.7192	ENST00000371941	PREX1	ENSG00000124126	protein_coding	gap	20-48747881-48827641	0
11-44595797-44596705	NPC	0.0681235	-0.188204	0.433542	6.31113e-111	4.8654	18.1415	ENST00000532544	CD82	ENSG00000085117	protein_coding	gap	11-44594726-44600157	0
2-47034032-47034936	NPC	0.0761113	-0.188245	0.429055	8.27068e-115	6.00199	20.1203	LRG_1323t1	LRG_1323	LRG_1323	LRG_gene	gap	2-47029385-47046314	0
15-69540265-69541168	NPC	0.131673	-0.188274	0.414561	6.21878e-119	12.6221	29.5156	ENST00000674454	DRAIC	ENSG00000245750	lncRNA	gap	15-69468394-69548353	0
8-4050880-4051804	NPC	0.0648782	-0.188333	0.430503	6.03224e-118	4.92522	18.7826	ENST00000635120	CSMD1	ENSG00000183117	protein_coding	gap	8-4032100-4419952	0
22-44049280-44050199	NPC	0.0836646	-0.188416	0.430876	1.18242e-108	6.32104	20.0886	ENST00000619710	PARVB	ENSG00000188677	protein_coding	gap	22-44026377-44093927	0
5-36692712-36693636	NPC	0.0916676	-0.188432	0.424523	3.06913e-116	7.73679	22.7165	ENST00000510740	ENSG00000250155	ENSG00000250155	lncRNA	gap	5-36668712-36725113	0
4-185541142-185542045	NPC	0.0867477	-0.188478	0.423233	9.05238e-122	7.1984	22.5186	ENST00000284767	PDLIM3	ENSG00000154553	protein_coding	exon	4-185535342-185535507	5634
22-42214514-42215351	NPC	0.0860304	-0.188511	0.423687	1.89018e-119	7.55733	22.6136	LRG_1025t2	LRG_1025	LRG_1025	LRG_gene	cds	22-42209651-42215305	0
22-29346455-29347289	NPC	0.105577	-0.188528	0.416651	6.59426e-127	9.2323	25.9775	ENST00000432560	AP1B1	ENSG00000100280	protein_coding	gap	22-29342384-29349217	0
9-89953683-89954563	NPC	0.0928273	-0.188566	0.4318	3.95144e-103	6.95912	20.5477	ENST00000659397	ENSG00000237626	ENSG00000237626	lncRNA	gap	9-89869254-89978275	0
10-59126036-59126942	NPC	0.0592221	-0.188629	0.435335	1.23232e-110	4.30708	17.1759	ENST00000429404	ENSG00000226557	ENSG00000226557	processed_pseudogene	exon	10-59136625-59138182	9682
17-6078853-6079771	NPC	0.0710779	-0.188648	0.432512	9.87188e-110	5.54337	18.8855	ENST00000574946	WSCD1	ENSG00000179314	protein_coding	gap	17-6069208-6080370	0
15-89197362-89198228	NPC	0.0854244	-0.18866	0.426275	5.60223e-116	6.999	21.6242	ENST00000352732	ABHD2	ENSG00000140526	protein_coding	utr	15-89195424-89202355	0
3-132870167-132871071	NPC	0.0770466	-0.18869	0.433269	4.45769e-106	5.82253	19.0676	ENST00000504440	NPHP3-AS1	ENSG00000248724	lncRNA	gap	3-132860621-132873540	0
22-29011381-29012236	NPC	0.100906	-0.188807	0.416245	3.02055e-128	9.27218	25.93	ENST00000544604	ZNRF3	ENSG00000183579	protein_coding	gap	22-28987202-29042494	0
13-44906525-44907421	NPC	0.0739386	-0.188837	0.428642	4.30363e-117	5.78265	19.9858	ENST00000379161	NUFIP1	ENSG00000083635	protein_coding	utr	13-44939249-44941205	31827
7-140607228-140608134	NPC	0.0505579	-0.188858	0.4379	5.10647e-110	3.54935	15.9015	ENST00000496613	DENND2A	ENSG00000146966	protein_coding	gap	7-140605807-140640503	0
13-110047297-110048203	NPC	0.0870599	-0.18889	0.428292	1.58287e-112	6.67996	21.0147	ENST00000670698	ENSG00000275830	ENSG00000275830	lncRNA	gap	13-110036972-110128856	0
5-116502320-116503186	NPC	0.0529861	-0.188908	0.434824	1.55325e-115	3.78863	16.7801	ENST00000515009	SEMA6A	ENSG00000092421	protein_coding	cds	5-116502210-116502327	0
1-175788368-175789289	NPC	0.0523335	-0.188931	0.437463	1.05932e-109	3.74875	16.1627	ENST00000263525	TNR	ENSG00000116147	protein_coding	exon	1-175743237-175743616	44751
16-57131131-57132045	NPC	0.0760213	-0.189003	0.430046	7.3679e-113	5.94217	19.8512	ENST00000566910	CPNE2	ENSG00000140848	protein_coding	gap	16-57129151-57134774	0
16-84391195-84392104	NPC	0.0716811	-0.189082	0.43111	3.87835e-113	5.48355	19.1705	ENST00000416219	ATP2C2	ENSG00000064270	protein_coding	gap	16-84368715-84398498	0
20-10501154-10502039	NPC	0.0695347	-0.189099	0.433595	2.46884e-109	5.14457	18.3394	ENST00000334534	SLX4IP	ENSG00000149346	protein_coding	gap	20-10458232-10556230	0
8-26641250-26642088	NPC	0.10094	-0.189122	0.419444	2.88138e-124	8.37488	24.5845	ENST00000523027	DPYSL2	ENSG00000092964	protein_coding	gap	8-26634901-26643438	0
13-73657847-73658728	NPC	0.113367	-0.189133	0.416458	4.08343e-124	10.01	26.7295	ENST00000650209	LINC00393	ENSG00000224853	lncRNA	gap	13-73593461-73661817	0
5-38642082-38642953	NPC	0.106426	-0.189196	0.418844	2.06797e-121	9.39182	25.5818	ENST00000670215	LIFR-AS1	ENSG00000244968	lncRNA	gap	5-38595070-38644349	0
6-33206535-33207432	NPC	0.0705035	-0.189316	0.432337	1.11411e-110	5.42373	18.846	ENST00000374662	HSD17B8	ENSG00000204228	protein_coding	cds	6-33206638-33206654	0
14-21025812-21026746	NPC	0.077847	-0.18934	0.42764	3.35096e-117	6.16152	20.5715	ENST00000397847	NDRG2	ENSG00000165795	protein_coding	utr	14-21025677-21025848	0
10-95513664-95514556	NPC	0.0565275	-0.189395	0.434333	5.51239e-114	4.18744	17.2392	ENST00000607232	SORBS1	ENSG00000095637	protein_coding	gap	10-95491121-95561319	0
4-146241257-146242002	NPC	0.0640353	-0.189456	0.434253	2.62676e-110	4.74576	17.817	ENST00000510996	ENSG00000251010	ENSG00000251010	lncRNA	exon	4-146241806-146242053	0
3-113194620-113195535	NPC	0.144111	-0.189513	0.406425	1.14903e-130	14.4766	33.2595	ENST00000655310	NEPRO-AS1	ENSG00000240057	lncRNA	exon	3-113183053-113184377	10242
6-108945546-108946439	NPC	0.0703607	-0.189515	0.429511	2.14421e-117	5.38385	19.4317	ENST00000392644	ARMC2	ENSG00000118690	protein_coding	gap	6-108937000-108953032	0
8-138892327-138893235	NPC	0.171838	-0.189526	0.384821	1.21932e-162	21.4556	44.4119	ENST00000484387	COL22A1	ENSG00000169436	protein_coding	gap	8-138878317-138913618	0
11-44746640-44747555	NPC	0.0799288	-0.189532	0.429106	1.46288e-113	6.2014	20.3024	ENST00000533786	TSPAN18	ENSG00000157570	protein_coding	gap	11-44726514-44764425	0
15-40068887-40069789	NPC	0.119879	-0.189608	0.415349	6.25008e-124	10.6281	27.6318	ENST00000692845	SRP14-DT	ENSG00000248508	lncRNA	gap	15-40046070-40073752	0
X-120262596-120263529	NPC	0.0706348	-0.189645	0.43135	1.2709e-113	5.28415	18.9647	ENST00000440464	TMEM255A	ENSG00000125355	protein_coding	gap	X-120261029-120268243	0
1-119713753-119714595	NPC	0.0540583	-0.189792	0.434329	5.00012e-115	4.04786	17.0967	ENST00000642041	PHGDH	ENSG00000092621	protein_coding	gap	1-119712161-119721169	0
6-163926381-163927301	NPC	0.0824614	-0.189822	0.430838	2.64722e-108	6.46062	20.152	ENST00000659063	ENSG00000288696	ENSG00000288696	lncRNA	gap	6-163927164-164008523	0
X-110311518-110312417	NPC	0.0607984	-0.189826	0.439039	1.51087e-102	4.22732	16.321	ENST00000686065	AMMECR1	ENSG00000101935	protein_coding	gap	X-110264600-110317598	0
10-24958435-24959290	NPC	0.0860275	-0.189834	0.426817	1.90151e-115	6.81954	21.3946	ENST00000648191	ENSG00000285859	ENSG00000285859	lncRNA	gap	10-24952449-24961805	0
2-174437931-174438846	NPC	0.0921693	-0.189912	0.420388	5.33145e-125	7.89631	23.7534	ENST00000614352	GPR155	ENSG00000163328	protein_coding	gap	2-174436417-174439897	0
3-127666863-127667743	NPC	0.0971061	-0.189917	0.419716	3.98859e-124	8.335	24.4024	ENST00000342480	PODXL2	ENSG00000114631	protein_coding	gap	3-127662312-127668440	0
20-62377355-62378231	NPC	0.0872693	-0.189964	0.424115	3.45188e-119	7.33799	22.4157	ENST00000610979	ENSG00000273619	ENSG00000273619	lncRNA	exon	20-62386303-62386970	8071
11-126929741-126930549	NPC	0.0922023	-0.190006	0.421019	5.75332e-125	7.51745	23.3814	ENST00000549874	KIRREL3	ENSG00000149571	protein_coding	gap	11-126562913-127000454	0
6-136434370-136435278	NPC	0.0792094	-0.190067	0.427984	4.56123e-116	6.22134	20.5556	ENST00000618822	MAP7	ENSG00000135525	protein_coding	gap	6-136421800-136550341	0
1-3350286-3351117	NPC	0.0730558	-0.190075	0.430807	2.29995e-112	5.76271	19.4634	ENST00000514189	PRDM16	ENSG00000142611	protein_coding	gap	1-3244138-3385148	0
1-148432566-148433482	NPC	0.0398987	-0.190094	0.437951	1.18237e-115	2.85145	15.1813	ENST00000640832	LINC01138	ENSG00000274020	lncRNA	gap	1-148344382-148459601	0
1-26783674-26784588	NPC	0.0533977	-0.190096	0.433977	3.24078e-116	4.00798	17.1205	LRG_875t1	LRG_875	LRG_875	LRG_gene	utr	1-26780757-26782110	1563
15-85765826-85766740	NPC	0.0667889	-0.190126	0.427642	7.23501e-123	5.22433	19.6612	ENST00000559131	KLHL25	ENSG00000183655	protein_coding	gap	15-85761012-85794765	0
8-59054795-59055716	NPC	0.051733	-0.190164	0.436587	7.89412e-112	3.74875	16.3369	ENST00000361421	TOX	ENSG00000198846	protein_coding	gap	8-58960009-59118885	0
2-150100126-150101008	NPC	0.0618084	-0.190195	0.435477	8.47635e-110	4.3669	17.2234	ENST00000652679	ENSG00000286081	ENSG00000286081	lncRNA	exon	2-150150633-150152832	49624
9-13480500-13481398	NPC	0.0665802	-0.190203	0.43244	4.17429e-113	4.98504	18.4106	ENST00000693091	ENSG00000226197	ENSG00000226197	lncRNA	gap	9-13446594-13487102	0
11-44863038-44863900	NPC	0.0481099	-0.190408	0.436927	8.38022e-113	3.52941	16.0282	ENST00000533786	TSPAN18	ENSG00000157570	protein_coding	gap	11-44860470-44906406	0
3-65478558-65479477	NPC	0.0941349	-0.190497	0.424376	4.3427e-117	7.55733	22.6769	ENST00000497477	MAGI1	ENSG00000151276	protein_coding	cds	3-65478592-65478798	0
11-123404722-123405616	NPC	0.081308	-0.190515	0.424493	1.01395e-120	6.93918	21.8696	ENST00000638157	GRAMD1B	ENSG00000023171	protein_coding	gap	11-123358800-123480815	0
1-55274858-55275751	NPC	0.0580443	-0.190592	0.432561	6.21414e-117	4.3669	17.7853	ENST00000643232	MIR4422HG	ENSG00000231090	lncRNA	gap	1-55217933-55322977	0
13-94169835-94170688	NPC	0.101239	-0.190675	0.417632	4.91068e-126	9.0329	25.4235	ENST00000436329	GPC6-AS1	ENSG00000236520	lncRNA	gap	13-94154407-94186905	0
8-37533995-37534898	NPC	0.0451717	-0.190712	0.438559	2.40521e-111	3.19043	15.395	ENST00000519738	LINC01605	ENSG00000253161	lncRNA	gap	8-37531399-37554021	0
5-170221105-170222017	NPC	0.0877004	-0.190793	0.426737	8.61466e-116	6.73978	21.4026	ENST00000521850	C5orf58	ENSG00000234511	protein_coding	exon	5-170232447-170234198	10429
7-105837602-105838477	NPC	0.114524	-0.190853	0.414187	2.5497e-126	10.8674	27.8772	ENST00000481880	ATXN7L1	ENSG00000146776	protein_coding	gap	7-105788709-105875811	0
17-57454955-57455842	NPC	0.0866755	-0.190878	0.424073	8.93149e-121	7.01894	22.1624	ENST00000675656	MSI2	ENSG00000153944	protein_coding	gap	17-57401472-57529675	0
5-134530105-134531049	NPC	0.0643412	-0.190895	0.431724	9.12387e-116	4.82552	18.4186	ENST00000681820	JADE2	ENSG00000043143	protein_coding	gap	5-134526287-134535857	0
19-42030698-42031561	NPC	0.0766271	-0.190928	0.435878	3.51985e-101	5.64307	18.3394	ENST00000594528	GRIK5	ENSG00000105737	protein_coding	gap	19-42022355-42042551	0
3-150015607-150016507	NPC	0.0592268	-0.190957	0.43379	2.33978e-114	4.30708	17.4846	ENST00000649949	PFN2	ENSG00000070087	protein_coding	gap	3-149968551-150020954	0
19-3374948-3375837	NPC	0.0644101	-0.190997	0.431422	3.86138e-116	4.88534	18.5294	ENST00000641145	NFIC	ENSG00000141905	protein_coding	gap	19-3314857-3381711	0
12-8823523-8824408	NPC	0.0703664	-0.191055	0.427663	1.91468e-121	5.44367	19.867	ENST00000299698	A2ML1	ENSG00000166535	protein_coding	cds	12-8823720-8823882	0
6-105902341-105903222	NPC	0.0971994	-0.19109	0.432941	4.77487e-99	7.31805	20.6031	ENST00000363328	ENSG00000200198	ENSG00000200198	misc_RNA	exon	6-105904373-105904687	1150
14-69987162-69988096	NPC	0.0812647	-0.191091	0.431883	1.17229e-107	6.10169	19.6375	ENST00000381280	SMOC1	ENSG00000198732	protein_coding	gap	14-69977966-69992416	0
9-136051698-136052639	NPC	0.162367	-0.191104	0.385749	9.17076e-165	19.6411	42.5677	ENST00000277554	NACC2	ENSG00000148411	protein_coding	gap	9-136050581-136095188	0
17-81422801-81423715	NPC	0.0648166	-0.191206	0.427374	2.91605e-124	5.14457	19.59	ENST00000675386	BAHCC1	ENSG00000266074	protein_coding	gap	17-81399918-81426799	0
6-163324818-163325736	NPC	0.0614823	-0.191207	0.431072	1.69143e-119	4.4666	18.2523	ENST00000663455	PACRG-AS1	ENSG00000281692	lncRNA	exon	6-163324370-163324530	287
1-109864007-109864895	NPC	0.0992817	-0.191293	0.419467	3.82968e-124	8.47458	24.5607	ENST00000453347	LINC01768	ENSG00000228420	lncRNA	gap	1-109833416-109871367	0
16-50591872-50592772	NPC	0.122005	-0.191507	0.407262	5.03373e-137	12.2632	30.687	ENST00000564336	NKD1	ENSG00000140807	protein_coding	gap	16-50549556-50608293	0
21-32955133-32956039	NPC	0.107811	-0.191669	0.419851	9.19362e-119	9.51147	25.4314	ENST00000663888	C21orf62-AS1	ENSG00000205930	lncRNA	gap	21-32955124-32955385	0
8-8310284-8311201	NPC	0.0828685	-0.191672	0.427238	1.6777e-116	6.44068	20.9435	ENST00000622241	PRAG1	ENSG00000275342	protein_coding	utr	8-8317736-8318153	6534
7-121587034-121587961	NPC	0.0541328	-0.191749	0.435944	9.42743e-112	3.9681	16.6851	ENST00000432702	ENSG00000227743	ENSG00000227743	lncRNA	exon	7-121643334-121643475	55372
14-102472141-102473044	NPC	0.0454186	-0.191772	0.436504	2.52749e-116	3.17049	15.8224	ENST00000359520	TECPR2	ENSG00000196663	protein_coding	gap	14-102465290-102496978	0
9-34498268-34499162	NPC	0.111189	-0.191787	0.414911	4.33417e-127	10.2692	27.149	ENST00000614641	DNAI1	ENSG00000122735	protein_coding	gap	9-34497200-34500721	0
19-16115015-16115915	NPC	0.0440058	-0.191801	0.435393	4.61289e-119	3.19043	16.0361	ENST00000590899	RAB8A	ENSG00000167461	protein_coding	gap	19-16112026-16118225	0
7-1691414-1692317	NPC	0.0549559	-0.191864	0.432663	2.22617e-118	4.14756	17.5241	ENST00000691883	ELFN1	ENSG00000225968	protein_coding	gap	7-1670355-1709090	0
5-152583909-152584792	NPC	0.066265	-0.191916	0.435285	1.88582e-107	4.82552	17.6666	ENST00000663819	ENSG00000286749	ENSG00000286749	lncRNA	gap	5-152537810-152720454	0
11-27040149-27040948	NPC	0.0487854	-0.191929	0.43455	5.441e-118	3.58923	16.5902	ENST00000533566	BBOX1	ENSG00000129151	protein_coding	utr	11-27040833-27041028	0
14-33164878-33165796	NPC	0.0618612	-0.191931	0.433632	4.81488e-113	4.5663	17.7537	ENST00000551634	NPAS3	ENSG00000151322	protein_coding	gap	14-32935004-33215181	0
14-22871252-22872170	NPC	0.091082	-0.191978	0.4227	6.7136e-121	7.63709	23.0173	ENST00000359591	LRP10	ENSG00000197324	protein_coding	utr	14-22871740-22872303	0
X-97859974-97860862	NPC	0.065925	-0.192012	0.432655	1.08467e-112	5.00499	18.3394	ENST00000427866	ENSG00000233887	ENSG00000233887	processed_pseudogene	exon	X-97847263-97849017	10956
2-64947602-64948513	NPC	0.122077	-0.192028	0.410349	1.03176e-132	11.326	29.3731	ENST00000659575	LINC02245	ENSG00000237638	lncRNA	gap	2-64946929-64951954	0
20-11247378-11248202	NPC	0.0923244	-0.192038	0.432659	1.85782e-100	7.1984	20.4844	ENST00000444792	ENSG00000230990	ENSG00000230990	lncRNA	gap	20-11234290-11268749	0
7-3194426-3195336	NPC	0.0509296	-0.192107	0.433266	1.39713e-118	3.94816	17.168	ENST00000414126	ENSG00000231892	ENSG00000231892	lncRNA	exon	7-3196626-3196930	1289
2-188293386-188294263	NPC	0.0862302	-0.192123	0.423147	5.57028e-122	7.23829	22.5186	ENST00000409609	GULP1	ENSG00000144366	protein_coding	utr	2-188293818-188294393	0
1-10979347-10979894	NPC	0.0628721	-0.192135	0.430146	2.21361e-119	4.88534	18.751	ENST00000377004	C1orf127	ENSG00000175262	protein_coding	gap	1-10976257-10982011	0
8-85855880-85856820	NPC	0.101036	-0.1922	0.420219	4.83371e-122	8.5344	24.4816	ENST00000690821	ENSG00000253154	ENSG00000253154	lncRNA	gap	8-85839786-85885934	0
10-117448501-117449417	NPC	0.0567823	-0.192215	0.433473	2.0796e-115	4.30708	17.4925	ENST00000549104	ENSG00000258114	ENSG00000258114	lncRNA	gap	10-117436325-117490161	0
7-149880740-149881631	NPC	0.0653401	-0.192232	0.428945	1.81007e-121	4.9651	19.1309	ENST00000649866	ATP6V0E2	ENSG00000171130	protein_coding	gap	7-149878791-149882515	0
10-84244426-84245346	NPC	0.178823	-0.192265	0.382113	8.89128e-168	21.9143	45.6625	ENST00000652310	RGR	ENSG00000148604	protein_coding	cds	10-84245091-84245169	0
12-69534146-69535043	NPC	0.117644	-0.192278	0.415813	8.19759e-124	10.4287	27.2914	ENST00000550937	FRS2	ENSG00000166225	protein_coding	gap	12-69532057-69537915	0
10-20406431-20407293	NPC	0.0646805	-0.192344	0.431548	1.44991e-115	4.9651	18.5294	ENST00000457220	ENSG00000228339	ENSG00000228339	processed_pseudogene	exon	10-20350258-20351100	55330
11-62400479-62401365	NPC	0.0672326	-0.192416	0.432148	3.75888e-114	4.90528	18.4265	ENST00000534397	SCGB1A1	ENSG00000149021	protein_coding	exon	11-62405103-62405169	3737
13-112103644-112104486	NPC	0.130597	-0.192494	0.401239	8.54215e-147	13.3599	33.1882	ENST00000658904	SOX1-OT	ENSG00000224243	lncRNA	gap	13-112098475-112107711	0
12-97464405-97465264	NPC	0.113094	-0.192566	0.41577	1.09504e-122	11.0269	27.4814	ENST00000693044	RMST	ENSG00000255794	lncRNA	gap	12-97465190-97465667	0
7-28685581-28686425	NPC	0.14249	-0.192624	0.397874	3.10642e-149	14.8754	35.5153	ENST00000396298	CREB5	ENSG00000146592	protein_coding	cds	7-28686151-28686197	0
13-44796754-44797675	NPC	0.058393	-0.192636	0.43352	2.50308e-115	4.2672	17.4925	ENST00000414562	LINC00330	ENSG00000235097	lncRNA	exon	13-44799503-44801005	1827
8-96940844-96941765	NPC	0.0512424	-0.192722	0.435805	9.29518e-115	3.58923	16.3685	ENST00000220763	CPQ	ENSG00000104324	protein_coding	gap	8-96880006-96965934	0
17-39219505-39220425	NPC	0.0669871	-0.192754	0.427569	4.86378e-123	5.26421	19.6612	ENST00000584501	STAC2	ENSG00000141750	protein_coding	gap	17-39218174-39225412	0
8-38625819-38626722	NPC	0.0792226	-0.192793	0.424216	1.24926e-123	6.46062	21.5609	ENST00000693585	ENSG00000289104	ENSG00000289104	lncRNA	exon	8-38618296-38618534	7284
8-37710841-37711759	NPC	0.104142	-0.192839	0.415179	2.87762e-129	9.65105	26.4524	ENST00000523507	ENSG00000253181	ENSG00000253181	lncRNA	exon	8-37717579-37717996	5819
10-110794521-110795434	NPC	0.106236	-0.192872	0.415431	3.97487e-129	9.49153	26.3258	LRG_382t1	LRG_382	LRG_382	LRG_gene	gap	10-110784890-110797507	0
11-133964758-133965553	NPC	0.0662262	-0.192929	0.429768	2.9519e-119	5.00499	18.9964	ENST00000533871	IGSF9B	ENSG00000080854	protein_coding	exon	11-133956691-133956968	7789
11-127424669-127425558	NPC	0.08271	-0.192969	0.426168	1.68573e-118	6.56032	21.2443	ENST00000411383	ENSG00000223315	ENSG00000223315	misc_RNA	exon	11-127407851-127408148	16520
X-20587424-20588351	NPC	0.0513344	-0.192999	0.438139	1.28988e-109	3.52941	15.8303	ENST00000636971	ENSG00000283400	ENSG00000283400	lncRNA	exon	X-20492269-20492349	95074
6-41712392-41713238	NPC	0.0602445	-0.193068	0.432185	1.78686e-116	4.60618	18.0386	ENST00000679237	TFEB	ENSG00000112561	protein_coding	gap	6-41691236-41732648	0
5-55600935-55601857	NPC	0.0696867	-0.193076	0.426801	5.56058e-123	5.56331	20.1124	ENST00000505708	SLC38A9	ENSG00000177058	protein_coding	utr	5-55625845-55626659	23987
18-49518893-49519731	NPC	0.0687191	-0.193079	0.429975	1.35249e-118	4.98504	18.9964	ENST00000582983	LINC02837	ENSG00000264464	lncRNA	exon	18-49499706-49501860	17032
12-3929968-3930868	NPC	0.117054	-0.193086	0.416895	3.65993e-122	10.2493	26.8561	ENST00000690597	ENSG00000288729	ENSG00000288729	lncRNA	gap	12-3923441-3951547	0
12-121753670-121754544	NPC	0.0604842	-0.193123	0.430255	4.73044e-120	4.7657	18.5848	ENST00000541467	TMEM120B	ENSG00000188735	protein_coding	gap	12-121752224-121761648	0
2-2938347-2939266	NPC	0.0442661	-0.19313	0.434788	5.85322e-120	3.27019	16.2261	ENST00000667683	LINC01250	ENSG00000234423	lncRNA	gap	2-2897305-2965813	0
11-103807414-103808337	NPC	0.106403	-0.19314	0.419409	4.42755e-121	9.21236	25.2335	ENST00000533459	ENSG00000254987	ENSG00000254987	lncRNA	gap	11-103704899-103893874	0
10-79274471-79275383	NPC	0.165461	-0.193271	0.383793	6.26816e-168	20.2991	43.5808	ENST00000472035	ZMIZ1	ENSG00000108175	protein_coding	gap	10-79243739-79277180	0
X-41478275-41479169	NPC	0.0497416	-0.193343	0.433392	3.16779e-120	3.66899	16.8988	ENST00000342595	NYX	ENSG00000188937	protein_coding	utr	X-41474900-41475710	2564
10-71921330-71922233	NPC	0.0909348	-0.19336	0.422884	2.84829e-121	7.45763	22.8352	ENST00000689427	ENSG00000289592	ENSG00000289592	lncRNA	exon	10-71888523-71889171	32158
12-124512661-124513584	NPC	0.0854278	-0.19339	0.426697	2.76178e-116	6.71984	21.3155	ENST00000542565	NCOR2	ENSG00000196498	protein_coding	gap	12-124495369-124535564	0
21-16842083-16842993	NPC	0.143777	-0.193414	0.399341	6.12389e-144	15.8126	35.6023	ENST00000430064	ENSG00000232886	ENSG00000232886	lncRNA	exon	21-16862875-16862976	19881
10-113177098-113178004	NPC	0.0810075	-0.193454	0.428562	5.76142e-114	6.38086	20.5556	ENST00000627217	TCF7L2	ENSG00000148737	protein_coding	utr	10-113165973-113167678	9419
6-112288955-112289803	NPC	0.0872852	-0.193564	0.42472	1.17297e-119	6.93918	21.9566	ENST00000629766	LAMA4-AS1	ENSG00000226440	lncRNA	gap	6-112258553-112306328	0
7-132547567-132548478	NPC	0.0512935	-0.193596	0.434295	2.12084e-117	3.74875	16.7959	ENST00000423507	PLXNA4	ENSG00000221866	protein_coding	gap	7-132508780-132576421	0
9-113536856-113537537	NPC	0.0682347	-0.193628	0.430136	6.52353e-116	5.46361	19.2734	ENST00000695401	RGS3	ENSG00000138835	protein_coding	cds	9-113536796-113536918	0
10-21261659-21262511	NPC	0.074181	-0.19368	0.426499	4.91396e-121	6.02193	20.5952	ENST00000675702	NEBL	ENSG00000078114	protein_coding	gap	10-21251829-21292829	0
10-95756088-95756980	NPC	0.0752736	-0.193691	0.427798	5.08639e-119	5.78265	20.1757	ENST00000639992	ENTPD1	ENSG00000138185	protein_coding	cds	10-95756240-95756255	0
1-74506088-74506971	NPC	0.0921424	-0.193692	0.420302	5.24108e-125	7.97607	23.7929	LRG_678t1	LRG_678	LRG_678	LRG_gene	gap	1-74492267-74540233	0
13-106529385-106530280	NPC	0.0797857	-0.193809	0.423403	9.65872e-123	7.0987	22.1703	ENST00000646441	EFNB2	ENSG00000125266	protein_coding	gap	13-106512813-106534842	0
18-12455255-12456154	NPC	0.0765185	-0.194004	0.42889	1.64364e-115	5.98205	20.0886	ENST00000592156	SPIRE1	ENSG00000134278	protein_coding	gap	18-12454484-12493071	0
9-115225164-115226063	NPC	0.0502645	-0.194024	0.434933	9.34094e-117	3.62911	16.5506	ENST00000649121	DELEC1	ENSG00000173077	lncRNA	gap	9-115157716-115233175	0
12-82698876-82699794	NPC	0.0691647	-0.194028	0.429257	4.87372e-119	5.22433	19.3209	ENST00000551915	TMTC2	ENSG00000179104	protein_coding	gap	12-82687670-82857009	0
7-74480056-74480976	NPC	0.116599	-0.194039	0.406452	7.3368e-144	10.8475	29.7451	ENST00000455841	GTF2IRD1	ENSG00000006704	protein_coding	gap	7-74454177-74508074	0
11-62883411-62884306	NPC	0.0596838	-0.194055	0.430474	2.76861e-120	4.64606	18.4344	ENST00000679908	SLC3A2	ENSG00000168003	protein_coding	cds	11-62883989-62884024	0
12-92503833-92504660	NPC	0.104953	-0.194128	0.419209	3.81644e-122	9.07278	25.1464	ENST00000504409	LINC02397	ENSG00000205056	lncRNA	exon	12-92482018-92492091	11741
11-27248400-27249292	NPC	0.0837156	-0.194135	0.425517	7.45114e-119	6.7996	21.5767	ENST00000525302	BBOX1-AS1	ENSG00000254560	lncRNA	exon	11-27220047-27220113	28286
1-12553352-12554141	NPC	0.0591422	-0.194158	0.430447	4.62842e-120	4.70588	18.474	ENST00000616661	DHRS3	ENSG00000162496	protein_coding	utr	1-12567910-12568339	13768
11-113314161-113315052	NPC	0.0951063	-0.194161	0.420182	1.81285e-125	7.85643	23.8167	ENST00000531164	TTC12	ENSG00000149292	protein_coding	utr	11-113314583-113314618	0
22-27032046-27032943	NPC	0.103255	-0.194166	0.415179	4.97942e-131	9.17248	26.1121	ENST00000363573	ENSG00000200443	ENSG00000200443	snRNA	exon	22-27035887-27035991	2943
7-38051463-38052378	NPC	0.0446854	-0.194264	0.434226	3.58228e-121	3.29013	16.3606	ENST00000447200	SFRP4	ENSG00000106483	protein_coding	exon	7-38025310-38025695	25767
6-4460518-4461423	NPC	0.0725396	-0.194308	0.424938	5.58008e-127	5.58325	20.5952	ENST00000648679	ENSG00000285694	ENSG00000285694	lncRNA	gap	6-4449551-4466333	0
9-115219976-115220843	NPC	0.0851332	-0.194308	0.423254	1.57481e-122	7.11864	22.3366	ENST00000649121	DELEC1	ENSG00000173077	lncRNA	gap	9-115157716-115233175	0
2-152243519-152244418	NPC	0.0459092	-0.194317	0.435493	2.8285e-118	3.25025	16.0836	ENST00000652350	ENSG00000286234	ENSG00000286234	lncRNA	exon	2-152224810-152225211	18307
3-13518255-13519179	NPC	0.114445	-0.194323	0.410542	9.99496e-136	10.5484	28.4787	ENST00000446613	HDAC11	ENSG00000163517	protein_coding	utr	3-13504478-13506424	11830
6-98832400-98833131	NPC	0.127329	-0.194341	0.405555	1.12345e-138	12.9611	31.6369	ENST00000685860	ENSG00000289501	ENSG00000289501	lncRNA	exon	6-98832905-98834097	0
17-57537554-57538480	NPC	0.055632	-0.194358	0.430744	4.23343e-122	4.28714	18.0386	ENST00000675656	MSI2	ENSG00000153944	protein_coding	gap	17-57529725-57596867	0
19-49363199-49364101	NPC	0.10809	-0.194405	0.417384	6.45075e-124	9.67099	26.0488	ENST00000597546	DKKL1	ENSG00000104901	protein_coding	cds	19-49363999-49364008	0
2-101762201-101763116	NPC	0.0702525	-0.194444	0.431457	9.00494e-114	5.24427	18.8697	ENST00000634702	MAP4K4	ENSG00000071054	protein_coding	gap	2-101698539-101790719	0
11-11973275-11974169	NPC	0.090108	-0.194457	0.420222	1.06598e-127	7.41775	23.3655	ENST00000683431	DKK3	ENSG00000050165	protein_coding	gap	11-11968488-11998695	0
10-71999161-72000082	NPC	0.130806	-0.194551	0.404707	1.87341e-140	12.8215	31.9535	ENST00000373115	CHST3	ENSG00000122863	protein_coding	gap	10-71964695-72005735	0
1-247272755-247273680	NPC	0.0763661	-0.194561	0.428942	2.42157e-115	6.00199	20.0807	ENST00000689865	ENSG00000289566	ENSG00000289566	lncRNA	gap	1-247273589-247286199	0
15-69490603-69491505	NPC	0.0815245	-0.194564	0.422665	2.91409e-126	6.64008	22.0674	ENST00000674454	DRAIC	ENSG00000245750	lncRNA	gap	15-69468394-69548353	0
4-56689226-56690138	NPC	0.125246	-0.194568	0.405616	3.90415e-140	12.4028	31.2569	ENST00000337881	HOPX	ENSG00000171476	protein_coding	exon	4-56681255-56681899	7326
1-17673073-17673916	NPC	0.0703636	-0.194636	0.430266	2.07517e-116	5.26421	19.1467	ENST00000469726	ARHGEF10L	ENSG00000074964	protein_coding	gap	1-17664596-17687572	0
16-51452825-51453748	NPC	0.0643697	-0.194685	0.435603	1.7168e-108	4.54636	17.3342	ENST00000692294	ENSG00000260850	ENSG00000260850	lncRNA	gap	16-51404629-51495101	0
20-54525754-54526687	NPC	0.0719166	-0.194685	0.427425	7.33642e-120	5.88235	20.2232	ENST00000395939	DOK5	ENSG00000101134	protein_coding	gap	20-54475905-54554932	0
4-6905513-6906433	NPC	0.0752518	-0.194715	0.430722	3.2182e-113	5.62313	19.3842	ENST00000444368	TBC1D14	ENSG00000132405	protein_coding	exon	4-6909242-6909505	2808
X-111181643-111182550	NPC	0.0954569	-0.194773	0.429081	1.09846e-107	7.31805	21.4105	ENST00000519681	PAK3	ENSG00000077264	protein_coding	gap	X-111173082-111192126	0
17-9240992-9241852	NPC	0.0637323	-0.194834	0.428227	2.57185e-122	5.18445	19.3763	ENST00000173229	NTN1	ENSG00000065320	protein_coding	utr	17-9239969-9244000	0
17-9199760-9200631	NPC	0.0745849	-0.194838	0.424269	2.36323e-124	6.4008	21.3709	ENST00000173229	NTN1	ENSG00000065320	protein_coding	gap	17-9182970-9221167	0
15-53520740-53521654	NPC	0.0700826	-0.194859	0.429868	3.19478e-117	5.30409	19.2417	ENST00000614174	WDR72	ENSG00000166415	protein_coding	gap	15-53517755-53523217	0
3-126269890-126270781	NPC	0.0688617	-0.194927	0.429237	2.11773e-119	5.18445	19.2734	ENST00000666921	ENSG00000250934	ENSG00000250934	lncRNA	gap	3-126266859-126290952	0
2-219748713-219749640	NPC	0.0918917	-0.194999	0.423647	9.42344e-120	7.39781	22.6294	ENST00000606673	LINC02832	ENSG00000227308	lncRNA	exon	2-219737454-219737937	10775
2-85904979-85905880	NPC	0.0457562	-0.195015	0.433576	9.90876e-122	3.42971	16.6139	ENST00000640418	ST3GAL5	ENSG00000115525	protein_coding	cds	2-85904985-85905002	0
1-89938904-89939810	NPC	0.0564984	-0.195035	0.431974	1.0529e-119	4.18744	17.7141	ENST00000608671	ENSG00000272672	ENSG00000272672	lncRNA	exon	1-89939601-89940147	0
10-119633718-119634634	NPC	0.0456278	-0.19506	0.433858	1.92494e-121	3.36989	16.511	ENST00000454541	ENSG00000227437	ENSG00000227437	processed_pseudogene	exon	10-119638456-119639082	3821
7-41977799-41978494	NPC	0.0511963	-0.195216	0.433649	1.97113e-118	3.82851	16.9938	ENST00000678429	GLI3	ENSG00000106571	protein_coding	gap	7-41977723-41978598	0
6-163329778-163330691	NPC	0.046528	-0.195322	0.431099	1.87752e-127	3.44965	17.1759	ENST00000663455	PACRG-AS1	ENSG00000281692	lncRNA	exon	6-163324370-163324530	5247
1-31694627-31695455	NPC	0.0472773	-0.195345	0.434466	1.46907e-118	3.56929	16.5506	ENST00000373672	COL16A1	ENSG00000084636	protein_coding	cds	1-31695186-31695221	0
18-50619449-50620375	NPC	0.054198	-0.195383	0.431168	1.89913e-122	4.08774	17.7695	ENST00000592595	MAPK4	ENSG00000141639	protein_coding	gap	18-50560244-50663088	0
3-182237864-182238754	NPC	0.109051	-0.195574	0.413377	1.24941e-132	9.73081	27.0698	ENST00000669633	ENSG00000287605	ENSG00000287605	lncRNA	exon	3-182157293-182158313	79550
22-27241590-27242487	NPC	0.0616089	-0.195627	0.429607	5.32492e-122	4.68594	18.6718	ENST00000659538	LINC01638	ENSG00000233521	lncRNA	exon	22-27225033-27225134	16455
11-47106626-47107554	NPC	0.0908337	-0.195716	0.418061	9.76791e-131	7.87637	24.1887	ENST00000534249	C11orf49	ENSG00000149179	protein_coding	gap	11-47052519-47137644	0
X-68017361-68018277	NPC	0.0583566	-0.195775	0.42911	7.59922e-125	4.42672	18.5531	ENST00000680612	OPHN1	ENSG00000079482	protein_coding	gap	X-67949586-68096869	0
18-13565020-13565925	NPC	0.0843024	-0.195798	0.425223	1.67248e-119	6.83948	21.6321	ENST00000679177	LDLRAD4	ENSG00000168675	protein_coding	gap	18-13387763-13621116	0
15-74250870-74251809	NPC	0.0771451	-0.195866	0.42262	1.68007e-127	6.54038	21.8458	ENST00000398814	CCDC33	ENSG00000140481	protein_coding	gap	15-74244149-74262439	0
16-84356428-84357295	NPC	0.0718059	-0.196032	0.429341	1.10521e-116	5.62313	19.6217	ENST00000416219	ATP2C2	ENSG00000064270	protein_coding	exon	16-84368527-84368714	11231
3-194135763-194136499	NPC	0.0700835	-0.196141	0.427373	3.51253e-123	5.26421	19.772	ENST00000232424	HES1	ENSG00000114315	protein_coding	cds	3-194136381-194136488	0
9-37433653-37434526	NPC	0.0732472	-0.196153	0.426732	7.94035e-122	5.78265	20.334	ENST00000607784	GRHPR	ENSG00000137106	protein_coding	cds	9-37434046-37434257	0
3-122982332-122983228	NPC	0.0919918	-0.196181	0.418586	2.76985e-128	8.19541	24.2758	ENST00000650207	SEMA5B	ENSG00000082684	protein_coding	gap	3-122948710-122992784	0
8-95430562-95431423	NPC	0.0692317	-0.196197	0.426211	2.99269e-125	5.42373	20.1045	ENST00000671532	CFAP418-AS1	ENSG00000253773	lncRNA	gap	8-95268891-95432625	0
10-31803634-31804489	NPC	0.0987198	-0.196254	0.417698	3.18401e-129	8.25523	24.7586	ENST00000344936	ARHGAP12	ENSG00000165322	protein_coding	utr	10-31805398-31807657	908
2-172131641-172132571	NPC	0.0695953	-0.196343	0.426816	2.29952e-123	5.50349	20.0412	ENST00000667725	ENSG00000232555	ENSG00000232555	lncRNA	exon	2-172137345-172137459	4773
17-49515130-49516027	NPC	0.0511127	-0.196346	0.431131	1.0526e-124	3.80857	17.4925	ENST00000514506	NGFR-AS1	ENSG00000249906	lncRNA	gap	17-49511114-49573818	0
15-93348549-93349448	NPC	0.0589533	-0.19637	0.430435	5.50307e-120	4.74576	18.4819	ENST00000692725	ENSG00000257060	ENSG00000257060	lncRNA	gap	15-93322347-93373509	0
X-132749450-132750341	NPC	0.0708757	-0.19641	0.428974	3.57589e-118	5.52343	19.5979	ENST00000640529	HS6ST2	ENSG00000171004	protein_coding	gap	X-132708495-132956807	0
3-129596150-129597019	NPC	0.0829054	-0.196456	0.419682	2.20888e-131	7.01894	23.0331	ENST00000324093	PLXND1	ENSG00000004399	protein_coding	gap	3-129589528-129605328	0
14-95132924-95133799	NPC	0.049214	-0.196462	0.437043	4.21287e-113	3.42971	15.9411	LRG_492t1	LRG_492	LRG_492	LRG_gene	cds	14-95133315-95133458	0
9-27351219-27352063	NPC	0.0780138	-0.196513	0.426354	2.97607e-120	6.2014	20.8168	ENST00000262244	MOB3B	ENSG00000120162	protein_coding	gap	9-27330617-27359033	0
1-205446573-205447438	NPC	0.102357	-0.196539	0.422135	7.62769e-118	8.57428	23.9987	ENST00000629624	BLACAT1	ENSG00000281406	protein_coding	gap	1-205441063-205455916	0
12-58425621-58426342	NPC	0.120521	-0.196565	0.400972	5.17257e-153	11.8644	31.8585	ENST00000552027	ENSG00000258133	ENSG00000258133	processed_pseudogene	exon	12-58394596-58395138	30482
16-49866407-49867327	NPC	0.0583276	-0.196666	0.434661	6.48703e-114	4.0678	17.0809	ENST00000562520	ZNF423	ENSG00000102935	protein_coding	exon	16-49857741-49857919	8487
X-68332166-68333089	NPC	0.102137	-0.196714	0.415371	2.13267e-132	8.75374	25.7084	ENST00000681408	OPHN1	ENSG00000079482	protein_coding	gap	X-68299097-68432866	0
2-205834895-205835793	NPC	0.0592103	-0.196719	0.432971	4.22907e-117	4.18744	17.5479	ENST00000360409	NRP2	ENSG00000118257	protein_coding	utr	2-205795059-205798133	36761
14-32702444-32703473	NPC	0.0876623	-0.196774	0.420927	3.96758e-126	7.49751	23.1597	ENST00000557708	AKAP6	ENSG00000151320	protein_coding	gap	14-32696111-32732453	0
21-41612648-41613509	NPC	0.0933136	-0.196782	0.416378	2.09163e-133	8.11565	24.8061	ENST00000651009	PCSEAT	ENSG00000286027	lncRNA	exon	21-41580475-41582887	29760
3-57017089-57017912	NPC	0.0672844	-0.196866	0.424776	2.21601e-129	5.30409	20.3103	ENST00000477833	ARHGEF3	ENSG00000163947	protein_coding	gap	3-57007337-57035087	0
21-16743206-16744069	NPC	0.0781724	-0.196869	0.429703	3.94036e-113	6.10169	19.9858	ENST00000444868	ENSG00000237735	ENSG00000237735	lncRNA	exon	21-16754519-16754770	10449
17-72182200-72183121	NPC	0.0811203	-0.196869	0.416475	4.51637e-139	7.03888	23.7138	ENST00000674828	ENSG00000288605	ENSG00000288605	lncRNA	gap	17-72045525-72220645	0
20-23612059-23612946	NPC	0.0507653	-0.196879	0.433723	1.19994e-118	3.78863	16.9226	ENST00000376971	CST9	ENSG00000173335	protein_coding	exon	20-23605610-23605917	6141
6-148967211-148968079	NPC	0.1878	-0.196895	0.37996	6.07423e-168	24.6062	48.1953	ENST00000473631	UST	ENSG00000111962	protein_coding	gap	6-148964564-149005302	0
5-124580943-124581739	NPC	0.0709726	-0.196977	0.425568	9.1774e-125	5.78265	20.5398	ENST00000503145	ENSG00000248296	ENSG00000248296	lncRNA	exon	5-124536199-124536348	44594
17-44541679-44542589	NPC	0.0728702	-0.197072	0.423889	1.71859e-127	6.00199	21.0939	ENST00000315323	FZD2	ENSG00000180340	protein_coding	exon	17-44557484-44561262	14894
4-25890609-25891465	NPC	0.0608631	-0.197091	0.42834	6.05586e-125	4.70588	18.9489	ENST00000515764	SMIM20	ENSG00000250317	protein_coding	gap	4-25862154-25928312	0
10-5071288-5072193	NPC	0.0930307	-0.197118	0.417446	7.48428e-132	7.89631	24.4024	ENST00000605781	AKR1C3	ENSG00000196139	protein_coding	gap	10-5035617-5096409	0
2-19078657-19079568	NPC	0.0548924	-0.197125	0.432076	2.25808e-121	3.88833	17.4529	ENST00000650025	LINC01376	ENSG00000236204	lncRNA	gap	2-19026706-19084926	0
16-53090519-53091334	NPC	0.142828	-0.197135	0.392754	2.76646e-158	16.2114	37.4624	ENST00000615216	CHD9	ENSG00000177200	protein_coding	gap	16-53055078-53155925	0
16-5097629-5098550	NPC	0.167645	-0.197137	0.379219	1.69188e-178	20.4586	44.9264	ENST00000587200	EEF2KMT	ENSG00000118894	protein_coding	cds	16-5097644-5097739	0
2-120511195-120512089	NPC	0.0964359	-0.19715	0.414677	4.10754e-136	8.35494	25.4393	ENST00000655876	ENSG00000237614	ENSG00000237614	lncRNA	exon	2-120542905-120543326	30815
14-77843106-77843985	NPC	0.088159	-0.197207	0.423581	4.22781e-121	7.23829	22.392	ENST00000557501	ADCK1	ENSG00000063761	protein_coding	gap	14-77822519-77859075	0
20-41276115-41277026	NPC	0.0694499	-0.19725	0.428008	4.31252e-121	5.42373	19.7008	ENST00000683867	ZHX3	ENSG00000174306	protein_coding	gap	20-41269084-41317508	0
7-131011039-131011945	NPC	0.0584322	-0.197338	0.43006	3.14031e-122	4.50648	18.3869	ENST00000647388	LINC-PINT	ENSG00000231721	lncRNA	gap	7-130984110-131052424	0
1-162696107-162697013	NPC	0.0732615	-0.197406	0.427919	4.64913e-120	5.58325	19.9303	LRG_1390t1	LRG_1390	LRG_1390	LRG_gene	gap	1-162655375-162719036	0
2-114001745-114002624	NPC	0.0578451	-0.197427	0.42896	9.22447e-125	4.54636	18.6243	ENST00000670955	LINC01191	ENSG00000234199	lncRNA	gap	2-113980405-114007018	0
12-20696226-20697073	NPC	0.0710854	-0.197473	0.426598	4.26209e-124	5.42373	20.0728	ENST00000545604	SLCO1C1	ENSG00000139155	protein_coding	gap	12-20695808-20699551	0
5-36438882-36439802	NPC	0.0762955	-0.197507	0.422674	1.78718e-128	6.32104	21.6638	ENST00000410246	ENSG00000222178	ENSG00000222178	rRNA_pseudogene	exon	5-36485343-36485440	45540
6-14932656-14933559	NPC	0.108555	-0.197516	0.412878	2.64933e-133	9.93021	27.2519	ENST00000653525	ENSG00000234261	ENSG00000234261	lncRNA	gap	6-14873472-14997415	0
7-4940067-4940980	NPC	0.0528257	-0.19755	0.429237	5.33396e-128	3.9681	18.0624	ENST00000612910	MMD2	ENSG00000136297	protein_coding	gap	7-4925533-4958970	0
18-12551737-12552640	NPC	0.0533382	-0.197583	0.427543	6.30175e-130	4.32702	18.6798	ENST00000497844	SPIRE1	ENSG00000134278	protein_coding	gap	18-12546905-12635061	0
2-209635783-209636658	NPC	0.0819208	-0.197712	0.425505	3.14461e-120	6.56032	21.3392	ENST00000682079	MAP2	ENSG00000078018	protein_coding	gap	2-209625130-209653141	0
5-134101546-134102462	NPC	0.0678316	-0.197833	0.423721	1.35304e-131	5.36391	20.5794	ENST00000342854	TCF7	ENSG00000081059	protein_coding	exon	5-134114681-134115155	12218
5-147445772-147446632	NPC	0.0924889	-0.197891	0.421948	2.33497e-122	7.73679	23.2151	ENST00000519672	DPYSL3	ENSG00000113657	protein_coding	gap	5-147424964-147453548	0
6-53943060-53943952	NPC	0.0639535	-0.197963	0.427168	3.73711e-126	4.94516	19.4238	ENST00000511369	ENSG00000236740	ENSG00000236740	lncRNA	gap	6-53930278-53982757	0
1-184024871-184025766	NPC	0.0690498	-0.198014	0.426176	1.48699e-125	5.40379	20.0728	ENST00000649786	COLGALT2	ENSG00000198756	protein_coding	gap	1-183978521-184037094	0
1-245234382-245235303	NPC	0.111864	-0.198125	0.411282	6.81469e-135	10.4287	28.075	ENST00000446321	KIF26B-AS1	ENSG00000232192	lncRNA	gap	1-245226143-245234386	0
8-125224942-125225849	NPC	0.0639067	-0.198126	0.427725	7.98676e-125	4.94516	19.305	ENST00000522563	NSMCE2	ENSG00000156831	protein_coding	gap	8-125182257-125357218	0
22-17576112-17577026	NPC	0.0745961	-0.198212	0.420969	1.2392e-134	5.88235	21.735	ENST00000497401	SLC25A18	ENSG00000182902	protein_coding	gap	22-17569987-17579744	0
4-122854516-122855405	NPC	0.0795661	-0.198348	0.420065	2.72138e-132	6.73978	22.6215	LRG_1185t1	LRG_1185	LRG_1185	LRG_gene	gap	4-122827353-122876320	0
9-3862828-3863706	NPC	0.100897	-0.198381	0.412737	9.73069e-138	8.99302	26.4366	ENST00000682864	GLIS3	ENSG00000107249	protein_coding	gap	9-3856185-3879426	0
11-131498327-131499224	NPC	0.111281	-0.198421	0.41414	2.27925e-130	9.89033	26.9907	ENST00000683400	NTM	ENSG00000182667	protein_coding	gap	11-131370889-131911563	0
17-27343177-27343980	NPC	0.0595749	-0.198455	0.42836	3.13853e-125	4.68594	18.8855	ENST00000666005	ENSG00000266313	ENSG00000266313	lncRNA	gap	17-27334378-27346927	0
16-56546988-56547904	NPC	0.0692895	-0.198455	0.425371	3.61255e-127	5.44367	20.2944	ENST00000682930	BBS2	ENSG00000125124	protein_coding	gap	16-56514681-56570674	0
X-23292573-23293454	NPC	0.0949034	-0.198632	0.412957	2.61402e-139	8.61416	25.9538	ENST00000687248	ENSG00000289084	ENSG00000289084	lncRNA	gap	X-23270177-23293013	0
14-56023361-56024200	NPC	0.0724526	-0.198653	0.421863	2.09965e-132	5.98205	21.5213	ENST00000664335	ENSG00000259868	ENSG00000259868	lncRNA	exon	14-55962825-55962970	60390
15-77044031-77044946	NPC	0.0474147	-0.198667	0.430062	1.72625e-128	3.68893	17.5558	ENST00000267970	TSPAN3	ENSG00000140391	protein_coding	utr	15-77041404-77046834	0
13-44806475-44807388	NPC	0.0499414	-0.198668	0.433329	6.76647e-121	3.58923	16.8514	ENST00000414562	LINC00330	ENSG00000235097	lncRNA	gap	13-44805031-44809408	0
7-31042769-31043681	NPC	0.10647	-0.198734	0.40738	1.23668e-145	10.1496	28.5737	ENST00000304166	ADCYAP1R1	ENSG00000078549	protein_coding	exon	7-31052308-31052678	8626
1-160307041-160307926	NPC	0.0936749	-0.198743	0.420147	8.46693e-125	8.15553	23.9117	LRG_1336t1	LRG_1336	LRG_1336	LRG_gene	cds	1-160307163-160307245	0
1-25805877-25806799	NPC	0.0628515	-0.19878	0.425175	9.62034e-131	5.00499	19.867	LRG_857t1	LRG_857	LRG_857	LRG_gene	gap	1-25805276-25808579	0
4-72969732-72970645	NPC	0.0627529	-0.198815	0.429654	2.35792e-122	4.58624	18.6085	ENST00000517146	ENSG00000252955	ENSG00000252955	snRNA	exon	4-72965178-72965303	4428
4-1014595-1015477	NPC	0.0692963	-0.198953	0.421624	6.72161e-134	5.88235	21.4105	ENST00000512174	FGFRL1	ENSG00000127418	protein_coding	gap	4-1012565-1022202	0
3-196096154-196097051	NPC	0.0527941	-0.198953	0.430352	1.06227e-124	4.08774	17.8882	ENST00000421258	TFRC	ENSG00000072274	protein_coding	exon	3-196082043-196082096	14057
1-162248615-162249538	NPC	0.0888618	-0.198954	0.415844	9.68687e-137	7.73679	24.529	ENST00000530878	NOS1AP	ENSG00000198929	protein_coding	gap	1-162154477-162287343	0
5-139678777-139679684	NPC	0.0640147	-0.199097	0.428404	3.71025e-123	4.9651	19.1626	ENST00000511591	CXXC5	ENSG00000171604	protein_coding	utr	5-139679683-139679940	0
1-229283029-229283951	NPC	0.0373852	-0.199146	0.434546	4.13784e-125	2.75174	15.7432	ENST00000618010	RAB4A	ENSG00000168118	protein_coding	gap	1-229271371-229295847	0
8-119078987-119079904	NPC	0.0656847	-0.199202	0.426375	6.37726e-126	5.32403	19.8829	ENST00000521788	COLEC10	ENSG00000184374	protein_coding	gap	8-119009554-119089679	0
11-112523231-112524137	NPC	0.174696	-0.199237	0.379678	1.13254e-174	21.7149	45.7654	ENST00000665326	LINC02763	ENSG00000254968	lncRNA	gap	11-112393412-112541292	0
10-71232119-71233015	NPC	0.0757598	-0.199341	0.426193	6.20992e-122	6.00199	20.6269	ENST00000373192	UNC5B	ENSG00000107731	protein_coding	gap	10-71213065-71279820	0
9-128892351-128893250	NPC	0.0667222	-0.199442	0.424249	6.91871e-131	5.30409	20.3736	LRG_80t1	LRG_80	LRG_80	LRG_gene	gap	9-128886122-128907156	0
6-155219662-155220468	NPC	0.0990234	-0.199466	0.414161	1.66646e-134	9.07278	26.0567	ENST00000682666	TIAM2	ENSG00000146426	protein_coding	gap	6-155211308-155240529	0
1-160117527-160118445	NPC	0.077907	-0.199489	0.418164	4.88622e-137	6.71984	22.9935	LRG_6t1	LRG_6	LRG_6	LRG_gene	gap	1-160115874-160120905	0
8-18974517-18975311	NPC	0.074287	-0.199509	0.422739	1.66984e-129	6.12164	21.458	ENST00000521841	PSD3	ENSG00000156011	protein_coding	gap	8-18936139-19014059	0
17-29042438-29043358	NPC	0.103553	-0.199625	0.409126	7.32217e-143	9.87039	27.8851	ENST00000323372	PIPOX	ENSG00000179761	protein_coding	cds	17-29043226-29043339	0
14-101902871-101903801	NPC	0.0633947	-0.19963	0.424866	2.47802e-130	5.22433	20.0807	ENST00000694906	PPP2R5C	ENSG00000078304	protein_coding	gap	14-101901890-101906401	0
3-113241400-113242320	NPC	0.155844	-0.199723	0.387005	3.07787e-166	18.1854	40.6443	ENST00000682979	BOC	ENSG00000144857	protein_coding	gap	3-113216275-113249721	0
12-21774342-21775247	NPC	0.121232	-0.199739	0.402612	1.06038e-148	12.1037	31.526	ENST00000667884	KCNJ8	ENSG00000121361	protein_coding	utr	12-21775010-21775056	0
13-94829090-94829894	NPC	0.0792036	-0.199817	0.423407	1.4625e-125	6.52044	21.7033	ENST00000665450	SOX21-AS1	ENSG00000227640	lncRNA	exon	13-94802323-94803430	25659
17-65545768-65546687	NPC	0.0997743	-0.199826	0.413052	6.47551e-137	9.07278	26.3574	LRG_296t1	LRG_296	LRG_296	LRG_gene	gap	17-65541558-65549519	0
20-46928447-46929377	NPC	0.0577889	-0.199842	0.426399	1.00195e-130	4.58624	19.1942	ENST00000611592	EYA2	ENSG00000064655	protein_coding	gap	20-46894988-46990000	0
18-74411879-74412799	NPC	0.0810954	-0.199867	0.420526	2.10187e-131	6.67996	22.4949	ENST00000567168	LINC01922	ENSG00000259779	lncRNA	exon	18-74411590-74413209	0
9-107739333-107740240	NPC	0.0552971	-0.199928	0.429644	3.28418e-125	4.24726	18.1969	ENST00000410626	ENSG00000222558	ENSG00000222558	snRNA	exon	9-107797744-107797847	57503
5-7795122-7795968	NPC	0.0596326	-0.199961	0.424973	1.52638e-133	4.64606	19.5979	ENST00000493243	ADCY2	ENSG00000078295	protein_coding	gap	5-7789801-7802217	0
9-123741787-123742684	NPC	0.0789789	-0.199971	0.421478	6.78402e-131	6.36092	22.0041	ENST00000474676	DENND1A	ENSG00000119522	protein_coding	gap	9-123671372-123757702	0
2-43082015-43082917	NPC	0.0717307	-0.200012	0.426682	1.34262e-123	5.50349	20.0886	ENST00000384359	ENSG00000207087	ENSG00000207087	snRNA	exon	2-43091388-43091494	8470
7-55110573-55111444	NPC	0.0884168	-0.200041	0.420554	2.99077e-126	7.69691	23.3576	LRG_304t1	LRG_304	LRG_304	LRG_gene	gap	7-55019366-55142285	0
17-1154476-1155323	NPC	0.0588574	-0.200092	0.423206	5.26816e-138	4.62612	19.9541	ENST00000575934	ABR	ENSG00000159842	protein_coding	gap	17-1125368-1228792	0
4-184587465-184588209	NPC	0.0657804	-0.200208	0.426344	1.0892e-125	5.36391	19.9383	ENST00000522554	LINC02365	ENSG00000254233	lncRNA	gap	4-184584603-184624738	0
6-44045345-44046250	NPC	0.0818958	-0.200209	0.419412	4.11697e-134	6.62014	22.7481	ENST00000687843	SCIRT	ENSG00000237686	lncRNA	gap	6-44001117-44074496	0
14-93926082-93926754	NPC	0.0995205	-0.20022	0.407127	3.57638e-149	9.53141	28.0196	ENST00000557719	FAM181A	ENSG00000140067	protein_coding	gap	14-93918995-93928198	0
7-29976503-29977380	NPC	0.0705292	-0.200286	0.425665	2.55637e-126	5.46361	20.2549	ENST00000494620	SCRN1	ENSG00000136193	protein_coding	gap	7-29969014-29989942	0
9-69542711-69543629	NPC	0.130208	-0.200293	0.404509	1.34829e-141	12.7218	31.7872	ENST00000265381	APBA1	ENSG00000107282	protein_coding	gap	9-69517280-69672152	0
2-204265473-204266380	NPC	0.071836	-0.200295	0.426858	9.33607e-123	5.60319	20.1045	ENST00000419860	ENSG00000237271	ENSG00000237271	lncRNA	exon	2-204234792-204234985	30487
17-44916494-44917423	NPC	0.132132	-0.200355	0.39038	2.40235e-168	14.9551	36.7659	ENST00000593179	GFAP	ENSG00000131095	protein_coding	utr	17-44916764-44916937	0
11-69157018-69157943	NPC	0.111163	-0.200368	0.414767	2.94736e-128	10.1296	26.9669	ENST00000686937	SMIM38	ENSG00000284713	protein_coding	cds	11-69157847-69158002	0
5-36441129-36442063	NPC	0.0617278	-0.200384	0.428858	1.96514e-123	4.7657	18.8697	ENST00000410246	ENSG00000222178	ENSG00000222178	rRNA_pseudogene	exon	5-36485343-36485440	43279
4-120800929-120801826	NPC	0.0516232	-0.200404	0.429678	2.91188e-128	3.78863	17.8012	ENST00000515109	PRDM5	ENSG00000138738	protein_coding	gap	4-120799746-120811369	0
1-41607950-41608837	NPC	0.0670552	-0.200442	0.425448	3.50814e-128	5.28415	20.0886	ENST00000646142	ENSG00000284895	ENSG00000284895	protein_coding	gap	1-41585319-41628748	0
12-20694975-20695788	NPC	0.0554912	-0.200447	0.430422	3.08998e-124	4.08774	17.9278	ENST00000545604	SLCO1C1	ENSG00000139155	protein_coding	utr	12-20695736-20695807	0
6-161639482-161640371	NPC	0.0614281	-0.200465	0.423345	3.37029e-136	4.82552	20.1282	ENST00000674501	PRKN	ENSG00000185345	protein_coding	gap	6-161569417-161785771	0
9-131111621-131112538	NPC	0.0893478	-0.200498	0.415186	4.55881e-138	7.81655	24.7032	ENST00000372309	AIF1L	ENSG00000126878	protein_coding	cds	9-131111597-131111663	0
7-8189325-8190220	NPC	0.0936697	-0.200564	0.422993	2.12524e-120	7.63709	22.9064	ENST00000650486	ICA1	ENSG00000003147	protein_coding	gap	7-8158653-8218304	0
2-43221691-43222499	NPC	0.113171	-0.200579	0.409186	4.76766e-140	10.329	28.5025	ENST00000282388	ZFP36L2	ENSG00000152518	protein_coding	utr	2-43222402-43224318	0
8-124625446-124626002	NPC	0.0753949	-0.200733	0.427764	1.33906e-117	6.16152	20.3815	ENST00000529463	MTSS1	ENSG00000170873	protein_coding	gap	8-124591236-124673196	0
1-230250095-230250981	NPC	0.0492794	-0.200869	0.428371	7.3008e-131	3.92822	18.1257	ENST00000366672	GALNT2	ENSG00000143641	protein_coding	cds	1-230250457-230250560	0
22-37549420-37550322	NPC	0.0487444	-0.20093	0.429777	4.4687e-129	3.68893	17.635	ENST00000428838	ENSG00000225867	ENSG00000225867	lncRNA	gap	22-37550085-37551296	0
1-162062342-162063262	NPC	0.0601394	-0.201009	0.428276	2.25706e-126	4.52642	18.7826	ENST00000361897	NOS1AP	ENSG00000198929	protein_coding	exon	1-162069691-162070282	6428
12-97211325-97212155	NPC	0.0659701	-0.201101	0.424994	6.6887e-129	5.38385	20.2232	ENST00000552238	ENSG00000258131	ENSG00000258131	lncRNA	exon	12-97185076-97185609	25715
3-195889553-195890460	NPC	0.0809266	-0.201162	0.422196	6.33274e-128	6.6002	22.0516	ENST00000678220	TNK2	ENSG00000061938	protein_coding	gap	3-195888607-195892410	0
11-115665120-115666027	NPC	0.143827	-0.201171	0.401113	1.32794e-141	15.1944	34.6842	ENST00000539305	LINC02698	ENSG00000256717	lncRNA	gap	11-115659725-115676685	0
12-103177783-103178754	NPC	0.0828416	-0.201205	0.420915	2.9659e-128	7.15852	22.764	ENST00000669766	ENSG00000257860	ENSG00000257860	lncRNA	gap	12-103164438-103178048	0
22-29152146-29152948	NPC	0.0989974	-0.201248	0.4166	2.40452e-131	8.4347	25.0514	ENST00000479755	KREMEN1	ENSG00000183762	protein_coding	gap	22-29142101-29154337	0
9-137447968-137448822	NPC	0.0656551	-0.201284	0.424207	2.07077e-131	5.26421	20.3103	ENST00000437259	NSMF	ENSG00000165802	protein_coding	utr	9-137447573-137449393	0
17-57935229-57936077	NPC	0.122914	-0.201332	0.396903	9.37199e-160	12.8415	33.4415	ENST00000577840	CUEDC1	ENSG00000180891	protein_coding	gap	17-57879739-57955224	0
19-18644792-18645687	NPC	0.0558701	-0.201434	0.424283	1.07602e-137	4.30708	19.4159	ENST00000600657	KLHL26	ENSG00000167487	protein_coding	gap	19-18637138-18659686	0
5-112640309-112641201	NPC	0.0511371	-0.201528	0.42883	1.65387e-129	3.94816	18.0624	ENST00000690425	LINC02200	ENSG00000250358	lncRNA	gap	5-112632098-112681801	0
2-98334232-98335112	NPC	0.133627	-0.201582	0.395857	1.3313e-157	14.0379	34.8979	ENST00000454230	ENSG00000222000	ENSG00000222000	lncRNA	gap	2-98334116-98355814	0
22-41538312-41539221	NPC	0.0421758	-0.201631	0.43231	8.67675e-128	3.07079	16.5268	ENST00000442616	POLR3H	ENSG00000100413	protein_coding	gap	22-41533688-41540698	0
4-7505852-7506762	NPC	0.0965796	-0.201652	0.416065	2.57868e-133	8.335	25.0119	ENST00000511199	SORCS2	ENSG00000184985	protein_coding	gap	4-7396356-7531529	0
7-70699943-70700828	NPC	0.0701534	-0.201725	0.426622	3.98859e-124	5.46361	20.0332	ENST00000644939	AUTS2	ENSG00000158321	protein_coding	gap	7-70698621-70762869	0
6-1573977-1574877	NPC	0.0748704	-0.201859	0.423078	1.44138e-129	5.94217	21.2601	ENST00000652712	FOXCUT	ENSG00000280916	lncRNA	exon	6-1601654-1602380	26776
4-38752713-38753602	NPC	0.119884	-0.201873	0.407583	2.52321e-140	11.2064	29.6343	ENST00000410298	ENSG00000222230	ENSG00000222230	rRNA_pseudogene	exon	4-38758791-38758892	5188
2-171963862-171964780	NPC	0.0736765	-0.201905	0.429826	3.4813e-116	5.50349	19.4238	ENST00000494601	HAT1	ENSG00000128708	protein_coding	gap	2-171953002-171965337	0
5-74367306-74368307	NPC	0.0567942	-0.202007	0.425388	1.09561e-133	4.52642	19.3367	ENST00000663633	LINC01331	ENSG00000248673	lncRNA	gap	5-74113152-74369353	0
12-124422746-124423563	NPC	0.118947	-0.202038	0.401208	4.01655e-152	12.2233	31.7714	ENST00000458234	NCOR2	ENSG00000196498	protein_coding	gap	12-124422556-124426621	0
4-94457417-94458364	NPC	0.0817301	-0.202055	0.423026	4.48303e-126	6.6002	21.8458	ENST00000627587	PDLIM5	ENSG00000163110	protein_coding	gap	4-94455385-94573350	0
9-89891364-89892283	NPC	0.0464159	-0.202098	0.430952	4.81011e-128	3.44965	17.168	ENST00000659397	ENSG00000237626	ENSG00000237626	lncRNA	gap	9-89869254-89978275	0
9-136526015-136526764	NPC	0.0777774	-0.202123	0.421362	7.16651e-131	6.46062	22.0595	LRG_1122t1	LRG_1122	LRG_1122	LRG_gene	gap	9-136523980-136544023	0
1-3347952-3348860	NPC	0.0533577	-0.202147	0.427327	2.42867e-131	4.18744	18.6164	ENST00000514189	PRDM16	ENSG00000142611	protein_coding	gap	1-3244138-3385148	0
10-78543518-78544352	NPC	0.071339	-0.202154	0.417136	4.20533e-142	6.36092	22.7719	ENST00000635018	ENSG00000282952	ENSG00000282952	lncRNA	gap	10-78538774-78549699	0
9-4366211-4367117	NPC	0.0704767	-0.202177	0.42048	2.67749e-136	5.94217	21.7113	ENST00000471664	GLIS3	ENSG00000107249	protein_coding	exon	9-4348232-4348392	17818
2-102513128-102514019	NPC	0.146107	-0.202289	0.404409	4.21122e-134	15.2542	33.8927	ENST00000295269	SLC9A4	ENSG00000180251	protein_coding	gap	2-102512274-102514089	0
1-218459997-218460870	NPC	0.0715011	-0.202293	0.419748	1.74883e-137	6.02193	21.9645	ENST00000663551	LINC02869	ENSG00000228208	lncRNA	gap	1-218459352-218510095	0
1-54396430-54397231	NPC	0.0775633	-0.202317	0.42041	5.25954e-133	6.48056	22.2891	ENST00000610401	SSBP3	ENSG00000157216	protein_coding	gap	1-54281528-54401860	0
17-79951494-79952321	NPC	0.093485	-0.202616	0.411031	3.92661e-144	8.65404	26.302	ENST00000574241	TBC1D16	ENSG00000167291	protein_coding	cds	17-79951986-79952013	0
14-50826426-50827356	NPC	0.130579	-0.202689	0.408829	2.17507e-131	12.9811	30.8058	ENST00000674030	NIN	ENSG00000100503	protein_coding	gap	14-50822078-50830463	0
2-16014014-16014822	NPC	0.0939146	-0.202722	0.420615	1.58793e-124	7.97607	23.6584	ENST00000652394	GACAT3	ENSG00000236289	lncRNA	gap	2-16013965-16031955	0
19-41218586-41219526	NPC	0.100381	-0.202732	0.408322	7.26163e-147	9.39182	27.6476	ENST00000359092	AXL	ENSG00000167601	protein_coding	cds	19-41219393-41219477	0
9-72315488-72316245	NPC	0.0904503	-0.202928	0.409679	6.4818e-148	8.6341	26.4683	ENST00000687569	LINC01504	ENSG00000225434	lncRNA	gap	9-72315091-72336765	0
17-79831443-79832318	NPC	0.0914311	-0.202929	0.416449	1.61252e-134	7.95613	24.5132	ENST00000269397	CBX4	ENSG00000141582	protein_coding	utr	17-79833156-79833958	837
15-80379544-80380340	NPC	0.0528305	-0.202959	0.426464	2.07346e-133	4.20738	18.7985	ENST00000656160	ENSG00000259495	ENSG00000259495	lncRNA	gap	15-80347785-80397943	0
14-69559328-69560236	NPC	0.143651	-0.20299	0.387532	7.35968e-171	16.2712	38.6813	ENST00000467051	ENSG00000244237	ENSG00000244237	processed_pseudogene	exon	14-69561019-69561470	782
3-122986457-122987330	NPC	0.0763566	-0.203047	0.418819	1.36347e-136	6.58026	22.6452	ENST00000650207	SEMA5B	ENSG00000082684	protein_coding	gap	3-122948710-122992784	0
2-120509709-120510559	NPC	0.057059	-0.203063	0.427525	2.57581e-129	4.38684	18.7826	ENST00000655876	ENSG00000237614	ENSG00000237614	lncRNA	exon	2-120542905-120543326	32345
10-124138264-124139168	NPC	0.0411644	-0.203094	0.42902	4.60387e-136	3.07079	17.1917	ENST00000435907	CHST15	ENSG00000182022	protein_coding	exon	10-124093469-124093598	44665
5-115571156-115572066	NPC	0.117493	-0.203094	0.403354	1.92433e-150	11.1266	30.5841	ENST00000427199	TICAM2	ENSG00000243414	protein_coding	utr	5-115578496-115580548	6429
1-41689329-41690228	NPC	0.0728335	-0.203117	0.421283	2.3101e-134	5.88235	21.5609	ENST00000372584	HIVEP3	ENSG00000127124	protein_coding	gap	1-41628948-41918412	0
11-64047740-64048643	NPC	0.0728536	-0.203122	0.42112	2.06395e-134	5.96211	21.64	ENST00000682287	FLRT1	ENSG00000126500	protein_coding	gap	11-64036160-64103193	0
6-53300746-53301649	NPC	0.0713085	-0.20326	0.419133	1.07676e-139	5.90229	21.9883	ENST00000542638	ELOVL5	ENSG00000012660	protein_coding	gap	6-53295708-53348816	0
17-74763559-74764472	NPC	0.0587145	-0.203274	0.427146	8.80844e-130	4.44666	18.9251	ENST00000583369	SLC9A3R1	ENSG00000109062	protein_coding	gap	17-74749288-74768146	0
5-115660962-115661836	NPC	0.0687748	-0.203389	0.424356	1.08484e-129	5.46361	20.4844	ENST00000508420	TMED7	ENSG00000134970	protein_coding	exon	5-115632856-115632992	27969
22-30946988-30947891	NPC	0.106462	-0.203445	0.407261	6.18942e-147	9.89033	28.3996	ENST00000675601	MORC2	ENSG00000133422	protein_coding	gap	22-30946450-30947013	0
3-75434978-75435869	NPC	0.174355	-0.203471	0.37011	1.82681e-196	22.991	48.8127	ENST00000670995	LINC02018	ENSG00000272690	lncRNA	gap	3-75435414-75436218	0
4-78633782-78634694	NPC	0.072609	-0.203496	0.42145	4.33075e-134	5.88235	21.4975	ENST00000364128	ENSG00000200998	ENSG00000200998	misc_RNA	exon	4-78632273-78632385	1396
8-76775279-76776161	NPC	0.141716	-0.203516	0.389485	1.61484e-167	15.8524	37.8107	ENST00000651372	ZFHX4	ENSG00000091656	protein_coding	gap	8-76708049-76778207	0
9-89874643-89875524	NPC	0.0788479	-0.203558	0.415184	1.5436e-142	7.07876	23.8958	ENST00000659397	ENSG00000237626	ENSG00000237626	lncRNA	gap	9-89869254-89978275	0
X-46582644-46583580	NPC	0.0868339	-0.203606	0.415982	8.92475e-139	7.31805	24.07	ENST00000276055	CHST7	ENSG00000147119	protein_coding	gap	X-46575424-46597759	0
1-204637395-204638314	NPC	0.151252	-0.203688	0.376692	1.34755e-189	19.3021	43.66	ENST00000496057	LRRN2	ENSG00000170382	protein_coding	gap	1-204633247-204685319	0
11-117869879-117870752	NPC	0.0856323	-0.203698	0.413468	1.36908e-143	7.61715	24.8061	ENST00000614497	FXYD6-FXYD2	ENSG00000255245	protein_coding	gap	11-117842782-117876591	0
17-40224495-40225414	NPC	0.0801104	-0.203711	0.417536	4.1136e-138	6.81954	23.1914	ENST00000585043	WIPF2	ENSG00000171475	protein_coding	gap	17-40219518-40256390	0
17-57271562-57272451	NPC	0.0734958	-0.203761	0.420997	4.11697e-134	6.08175	21.7508	ENST00000676073	MSI2	ENSG00000153944	protein_coding	gap	17-57263570-57401378	0
14-81331206-81332092	NPC	0.0832851	-0.203805	0.416753	5.44012e-138	7.17846	23.698	ENST00000652748	STON2	ENSG00000140022	protein_coding	gap	14-81278740-81370987	0
5-58923974-58924861	NPC	0.0636439	-0.203805	0.42124	2.53925e-139	5.16451	20.8406	ENST00000340635	PDE4D	ENSG00000113448	protein_coding	utr	5-58969038-58974663	44176
20-32475027-32475933	NPC	0.0893715	-0.203842	0.413114	1.40007e-142	7.95613	25.2177	ENST00000621426	NOL4L	ENSG00000197183	protein_coding	gap	20-32474743-32511346	0
10-112732019-112732886	NPC	0.0743835	-0.204094	0.422597	3.19554e-131	5.86241	21.2838	ENST00000432306	VTI1A	ENSG00000151532	protein_coding	gap	10-112668999-112736722	0
21-16279906-16280812	NPC	0.0766719	-0.204128	0.418157	1.22506e-138	6.46062	22.7323	ENST00000671666	MIR99AHG	ENSG00000215386	lncRNA	gap	21-16231116-16383159	0
X-49111590-49112495	NPC	0.0720092	-0.20414	0.419342	7.23762e-139	5.94217	21.9962	ENST00000156109	GPKOW	ENSG00000068394	protein_coding	utr	X-49113407-49113620	911
3-197394722-197395641	NPC	0.0510544	-0.20419	0.425987	1.79587e-136	3.94816	18.6639	ENST00000438408	ENSG00000235126	ENSG00000235126	lncRNA	exon	3-197445061-197445323	49419
3-127999514-128000447	NPC	0.0486348	-0.20421	0.427432	3.32157e-134	3.80857	18.189	ENST00000648300	MGLL	ENSG00000074416	protein_coding	gap	3-127854152-128044086	0
8-38703215-38704124	NPC	0.0667164	-0.204246	0.422381	6.42091e-135	5.40379	20.8327	ENST00000521511	ENSG00000254321	ENSG00000254321	lncRNA	gap	8-38701617-38704610	0
11-69496955-69497875	NPC	0.0780039	-0.204284	0.419066	1.56833e-135	6.64008	22.6769	ENST00000642898	LINC01488	ENSG00000285094	lncRNA	exon	11-69492101-69494952	2002
5-168295361-168296253	NPC	0.0700566	-0.204294	0.420314	2.43123e-137	5.86241	21.64	ENST00000523043	WWC1	ENSG00000113645	protein_coding	gap	5-168292272-168371423	0
1-27536504-27537332	NPC	0.0735581	-0.204342	0.41744	1.70811e-141	6.3011	22.7006	ENST00000673934	AHDC1	ENSG00000126705	protein_coding	gap	1-27534917-27547260	0
X-13791453-13792320	NPC	0.0770173	-0.204355	0.418954	4.2868e-138	6.16152	22.3682	ENST00000493677	GPM6B	ENSG00000046653	protein_coding	gap	X-13785809-13807649	0
2-132631814-132632719	NPC	0.0545014	-0.204404	0.424802	1.22401e-136	4.32702	19.2576	ENST00000470071	GPR39	ENSG00000183840	protein_coding	gap	2-132606191-132645100	0
3-12440695-12441545	NPC	0.0581244	-0.20441	0.423023	7.23762e-139	4.60618	19.9224	ENST00000287820	PPARG	ENSG00000132170	protein_coding	utr	3-12434146-12434356	6338
2-64857754-64858665	NPC	0.101274	-0.204585	0.408584	1.88201e-146	9.35194	27.5447	ENST00000445865	LINC01800	ENSG00000234572	lncRNA	gap	2-64849548-64863413	0
11-57311135-57312015	NPC	0.116603	-0.204591	0.402508	8.28279e-152	11.4457	30.8612	ENST00000530920	TNKS1BP1	ENSG00000149115	protein_coding	cds	11-57311238-57311363	0
20-37232008-37232891	NPC	0.0855421	-0.204623	0.41866	3.10605e-133	7.1984	23.3259	ENST00000456400	RPN2	ENSG00000118705	protein_coding	cds	20-37232296-37232391	0
10-93991505-93992232	NPC	0.0962163	-0.204746	0.411457	5.69005e-143	8.6341	26.2546	ENST00000371380	PLCE1	ENSG00000138193	protein_coding	exon	10-93993931-93994258	1698
12-123109032-123109936	NPC	0.0615984	-0.204762	0.42306	2.58883e-136	4.9651	20.247	ENST00000542210	PITPNM2	ENSG00000090975	protein_coding	gap	12-123034686-123110384	0
12-102966217-102967059	NPC	0.091297	-0.204824	0.419353	1.04883e-129	7.49751	23.5317	ENST00000266744	ASCL1	ENSG00000139352	protein_coding	utr	12-102959362-102960513	5703
17-16255249-16256167	NPC	0.06757	-0.204931	0.420289	4.49553e-140	5.38385	21.2759	ENST00000607144	PIGL	ENSG00000108474	protein_coding	gap	17-16234071-16299887	0
15-89360056-89360938	NPC	0.0713273	-0.204964	0.420432	2.00262e-136	5.94217	21.7192	ENST00000624115	ENSG00000279708	ENSG00000279708	TEC	exon	15-89358841-89360377	0
7-92754928-92755861	NPC	0.122487	-0.205075	0.408408	7.45434e-136	12.0239	29.9984	LRG_991t2	LRG_991	LRG_991	LRG_gene	gap	7-92725794-92774695	0
7-149662416-149663325	NPC	0.0713814	-0.205091	0.419225	4.4173e-140	5.80259	21.8775	ENST00000472212	ENSG00000133624	ENSG00000133624	transcribed_unprocessed_pseudogene	exon	7-149624542-149624752	37663
2-101533521-101534406	NPC	0.0973112	-0.205166	0.410673	2.56485e-144	8.7338	26.5316	ENST00000652113	ENSG00000286047	ENSG00000286047	lncRNA	exon	2-101535601-101535776	1194
1-41455578-41456455	NPC	0.0648024	-0.205228	0.420356	1.18507e-140	5.32403	21.1334	ENST00000516754	ENSG00000252563	ENSG00000252563	rRNA_pseudogene	exon	1-41466937-41467028	10481
16-49834464-49835252	NPC	0.0910278	-0.205233	0.408888	1.54964e-150	8.4347	26.5395	ENST00000563137	ZNF423	ENSG00000102935	protein_coding	gap	16-49789547-49855734	0
11-13135020-13135911	NPC	0.0667768	-0.205346	0.424637	2.35793e-130	5.26421	20.2232	ENST00000531136	ENSG00000255558	ENSG00000255558	lncRNA	exon	11-13134793-13134839	180
1-50251717-50252590	NPC	0.1431	-0.205348	0.387361	7.00637e-172	16.1117	38.5389	ENST00000641749	LINC02808	ENSG00000284696	lncRNA	gap	1-50250243-50253836	0
1-201888168-201889080	NPC	0.140542	-0.205398	0.38678	2.37921e-172	16.67	38.8476	ENST00000362011	SHISA4	ENSG00000198892	protein_coding	cds	1-201888995-201889067	0
4-27123202-27124116	NPC	0.0671784	-0.205504	0.418031	9.85639e-144	5.74277	22.0041	ENST00000506878	ENSG00000251080	ENSG00000251080	lncRNA	exon	4-27133996-27134230	9879
14-59215059-59215972	NPC	0.0700305	-0.205636	0.420692	4.42914e-137	5.72283	21.4738	ENST00000556596	DAAM1	ENSG00000100592	protein_coding	gap	14-59188769-59263440	0
12-103043451-103044325	NPC	0.0754099	-0.205901	0.421275	1.11519e-132	6.22134	21.8062	ENST00000661816	ENSG00000288092	ENSG00000288092	lncRNA	exon	12-103015874-103016095	27355
15-69919615-69920478	NPC	0.100227	-0.205931	0.410774	2.3084e-143	8.85344	26.6582	ENST00000560853	DRAIC	ENSG00000245750	lncRNA	exon	15-69842061-69843120	76494
5-1552488-1553370	NPC	0.122683	-0.205933	0.392935	1.50346e-168	13.2403	34.5021	ENST00000503113	ENSG00000251532	ENSG00000251532	lncRNA	exon	5-1551504-1551710	777
12-118299770-118300687	NPC	0.081751	-0.205942	0.416083	1.29335e-141	6.75972	23.5317	ENST00000542902	TAOK3	ENSG00000135090	protein_coding	gap	12-118266760-118358918	0
1-201500043-201500921	NPC	0.0530537	-0.205985	0.421422	1.02474e-143	4.58624	20.1045	ENST00000533432	CSRP1	ENSG00000159176	protein_coding	gap	1-201496305-201506623	0
12-66257796-66258717	NPC	0.0689385	-0.206192	0.4216	9.31299e-136	5.60319	21.1414	ENST00000536412	ENSG00000256072	ENSG00000256072	lncRNA	exon	12-66257259-66257434	361
15-75180121-75181030	NPC	0.0728444	-0.206236	0.416432	7.79459e-145	6.16152	22.7798	ENST00000497944	ENSG00000240366	ENSG00000240366	processed_pseudogene	exon	15-75186651-75186968	5620
1-56562780-56563654	NPC	0.0632304	-0.206252	0.422866	1.23675e-136	4.9651	20.3182	ENST00000461655	PLPP3	ENSG00000162407	protein_coding	gap	1-56537113-56643467	0
12-121546998-121547910	NPC	0.0566756	-0.206261	0.423574	2.30637e-138	4.50648	19.685	ENST00000611216	KDM2B	ENSG00000089094	protein_coding	gap	12-121534591-121548876	0
10-16986109-16987016	NPC	0.142398	-0.206262	0.385686	4.41463e-176	15.9521	38.9663	LRG_540t1	LRG_540	LRG_540	LRG_gene	gap	10-16984280-16990333	0
10-113978669-113979462	NPC	0.0630111	-0.206275	0.423991	4.69103e-133	5.14457	20.1757	ENST00000369301	NHLRC2	ENSG00000196865	protein_coding	utr	10-113908537-113917194	61474
4-7294840-7295806	NPC	0.118964	-0.20628	0.402162	2.86832e-152	11.4855	31.0432	ENST00000507866	SORCS2	ENSG00000184985	protein_coding	gap	4-7193127-7396287	0
2-86632919-86633843	NPC	0.0735592	-0.206286	0.423441	6.34854e-130	5.78265	20.9751	ENST00000604011	RNF103-CHMP3	ENSG00000249884	protein_coding	gap	2-86620470-86688231	0
3-10553437-10554345	NPC	0.10968	-0.206292	0.404354	3.80754e-151	10.6082	29.5947	ENST00000646379	ATP2B2	ENSG00000157087	protein_coding	gap	3-10534134-10619916	0
22-46010846-46011751	NPC	0.0716416	-0.20634	0.422607	3.76912e-131	5.96211	21.2522	ENST00000624893	ENSG00000280424	ENSG00000280424	TEC	exon	22-46006616-46010777	68
13-106467947-106468848	NPC	0.0857101	-0.206346	0.416242	4.41679e-138	7.39781	23.9987	ENST00000646441	EFNB2	ENSG00000125266	protein_coding	utr	13-106489745-106493039	20896
3-113253762-113254712	NPC	0.0796037	-0.206378	0.415909	9.53811e-141	7.13858	23.7217	ENST00000682979	BOC	ENSG00000144857	protein_coding	gap	3-113250834-113268298	0
1-60903510-60904836	NPC	0.131317	-0.206526	0.394597	1.5846e-161	13.9781	34.8821	ENST00000664495	NFIA	ENSG00000162599	protein_coding	gap	1-60865467-60973745	0
6-52372872-52373768	NPC	0.0672719	-0.206638	0.421701	7.99115e-136	5.56331	21.0701	ENST00000360726	PAQR8	ENSG00000170915	protein_coding	utr	6-52373548-52373626	0
1-160410368-160411239	NPC	0.119824	-0.206805	0.391124	2.23563e-173	13.2602	34.7871	ENST00000696602	VANGL2	ENSG00000162738	protein_coding	gap	1-160400870-160415647	0
21-32976917-32977796	NPC	0.117086	-0.206907	0.402175	2.38625e-152	11.5653	30.972	ENST00000454622	ENSG00000227757	ENSG00000227757	lncRNA	gap	21-32914130-33070903	0
7-42237076-42237927	NPC	0.143969	-0.206909	0.388697	4.12584e-167	16.7298	38.6101	ENST00000677605	GLI3	ENSG00000106571	protein_coding	utr	7-42237499-42237555	0
1-64631289-64632221	NPC	0.0708452	-0.207026	0.420203	3.97091e-138	5.76271	21.5925	ENST00000651257	CACHD1	ENSG00000158966	protein_coding	gap	1-64629482-64632598	0
5-147455914-147456715	NPC	0.069706	-0.207033	0.421327	1.69184e-135	5.74277	21.3392	ENST00000343218	DPYSL3	ENSG00000113657	protein_coding	gap	5-147424964-147509477	0
13-34591804-34592728	NPC	0.0544746	-0.207037	0.421277	8.35949e-145	4.42672	20.0649	ENST00000664334	LINC02343	ENSG00000271850	lncRNA	gap	13-34429555-34613911	0
6-164150975-164151833	NPC	0.147231	-0.207109	0.374354	3.55279e-198	18.4447	43.3988	ENST00000655888	ENSG00000288584	ENSG00000288584	lncRNA	gap	6-164150368-164151926	0
1-31842767-31843620	NPC	0.0890027	-0.207137	0.414074	3.63346e-142	7.55733	24.6874	ENST00000453837	ENSG00000203620	ENSG00000203620	lncRNA	exon	1-31842019-31844147	0
3-64109294-64110145	NPC	0.103015	-0.207176	0.413657	3.00342e-136	8.89332	26.0804	ENST00000640303	PRICKLE2	ENSG00000163637	protein_coding	gap	3-64099926-64146829	0
1-212635036-212635922	NPC	0.0797512	-0.207239	0.421522	2.12758e-131	6.28116	21.8854	ENST00000294829	FAM71A	ENSG00000162771	protein_coding	utr	1-212626663-212626775	8260
8-37716679-37717490	NPC	0.128168	-0.20726	0.389819	2.43716e-173	14.0379	35.9189	ENST00000523507	ENSG00000253181	ENSG00000253181	lncRNA	exon	8-37717579-37717996	88
X-20857498-20858406	NPC	0.0675944	-0.207317	0.420359	3.57882e-139	5.54337	21.3472	ENST00000636678	ENSG00000283380	ENSG00000283380	lncRNA	gap	X-20770061-20949586	0
12-21881693-21882575	NPC	0.0535535	-0.207322	0.424626	5.13742e-138	4.20738	19.1705	LRG_377t2	LRG_377	LRG_377	LRG_gene	gap	12-21875727-21882765	0
1-61452886-61453811	NPC	0.119509	-0.207389	0.395041	4.07018e-166	12.4626	33.4019	ENST00000670151	NFIA	ENSG00000162599	protein_coding	gap	1-61426557-61455302	0
3-88912161-88913085	NPC	0.151504	-0.207436	0.382537	5.23567e-178	18.1256	41.3408	ENST00000483823	ENSG00000242705	ENSG00000242705	processed_pseudogene	exon	3-88948142-88950928	35056
1-200990895-200991817	NPC	0.0398018	-0.207441	0.427247	5.64964e-140	3.17049	17.6033	ENST00000461742	KIF21B	ENSG00000116852	protein_coding	cds	1-200991657-200991725	0
8-129628217-129629112	NPC	0.0828688	-0.207506	0.413707	9.67611e-145	7.33799	24.442	ENST00000663066	CCDC26	ENSG00000229140	lncRNA	gap	8-129587023-129679927	0
X-40459332-40460237	NPC	0.0748272	-0.207525	0.418961	7.35054e-138	6.34098	22.3445	ENST00000383950	ENSG00000206677	ENSG00000206677	misc_RNA	exon	X-40492844-40492941	32606
16-67641999-67642926	NPC	0.0817096	-0.207605	0.411029	3.32219e-151	7.37787	25.0277	ENST00000602563	CARMIL2	ENSG00000159753	protein_coding	exon	16-67644988-67645286	2061
17-75691543-75692398	NPC	0.0599127	-0.207705	0.421629	3.13192e-141	4.78564	20.3498	ENST00000584240	SAP30BP	ENSG00000161526	protein_coding	utr	17-75692044-75692527	0
1-3218920-3219826	NPC	0.0833862	-0.207806	0.414142	1.20064e-144	7.0987	24.2124	ENST00000514189	PRDM16	ENSG00000142611	protein_coding	gap	1-3186475-3244086	0
13-35979094-35979994	NPC	0.0683536	-0.207809	0.417147	5.44765e-144	6.10169	22.4553	ENST00000379892	DCLK1	ENSG00000133083	protein_coding	gap	13-35947458-36111868	0
5-16574996-16575845	NPC	0.0760947	-0.207841	0.417778	4.26235e-140	6.4008	22.7165	LRG_363t1	LRG_363	LRG_363	LRG_gene	gap	5-16572103-16616651	0
7-84040061-84040980	NPC	0.0779457	-0.207867	0.419527	1.00049e-136	6.2014	22.2257	ENST00000436949	SEMA3A	ENSG00000075213	protein_coding	gap	7-84014352-84046323	0
18-49583976-49584881	NPC	0.0655822	-0.207909	0.418228	3.35295e-145	5.42373	21.6875	ENST00000427224	LIPG	ENSG00000101670	protein_coding	gap	18-49583775-49586745	0
7-32611033-32611888	NPC	0.0601776	-0.207913	0.419068	2.05018e-145	5.14457	21.1651	ENST00000417811	ENSG00000229358	ENSG00000229358	unprocessed_pseudogene	gap	7-32593307-32620403	0
8-124798522-124799340	NPC	0.0763875	-0.207949	0.41836	1.27817e-138	6.4008	22.6057	ENST00000664428	ENSG00000255491	ENSG00000255491	lncRNA	exon	8-124811042-124811848	11701
9-123357996-123358881	NPC	0.0894668	-0.20798	0.411455	4.14665e-147	7.85643	25.4868	ENST00000373631	CRB2	ENSG00000148204	protein_coding	gap	9-123356355-123362864	0
22-48277540-48278467	NPC	0.0571697	-0.20801	0.420202	9.86012e-145	4.84546	20.6348	ENST00000578320	MIR3201	ENSG00000266508	miRNA	exon	22-48274364-48274415	3124
4-87525418-87526348	NPC	0.0706874	-0.208021	0.417147	3.27812e-144	6.02193	22.4394	ENST00000543631	SPARCL1	ENSG00000152583	protein_coding	gap	4-87499586-87528125	0
4-175988269-175989185	NPC	0.0709082	-0.208045	0.422123	1.61717e-133	5.74277	21.1809	ENST00000512509	GPM6A	ENSG00000150625	protein_coding	gap	4-175961342-176002308	0
11-110032082-110032979	NPC	0.109133	-0.208109	0.406372	2.69562e-148	10.1097	28.7399	ENST00000692099	ENSG00000289465	ENSG00000289465	lncRNA	gap	11-109956887-110087853	0
9-18595306-18596205	NPC	0.0680172	-0.208217	0.421943	2.75006e-136	5.36391	20.8802	ENST00000680146	ADAMTSL1	ENSG00000178031	protein_coding	gap	9-18574267-18622242	0
7-135910705-135911467	NPC	0.101739	-0.208226	0.409854	2.36096e-144	9.1326	27.0856	ENST00000419211	ENSG00000224746	ENSG00000224746	lncRNA	gap	7-135775116-135926301	0
1-30883594-30884453	NPC	0.06205	-0.208241	0.423388	2.11119e-135	5.02493	20.1757	ENST00000339394	SDC3	ENSG00000162512	protein_coding	gap	1-30878741-30908448	0
5-7794021-7794812	NPC	0.0502275	-0.208282	0.425475	3.91182e-139	3.74875	18.6085	ENST00000493243	ADCY2	ENSG00000078295	protein_coding	gap	5-7789801-7802217	0
1-58874512-58875443	NPC	0.0965391	-0.208326	0.407835	6.47385e-150	9.11266	27.3468	ENST00000693275	LINC01135	ENSG00000234807	lncRNA	gap	1-58785306-58893544	0
3-56806074-56806989	NPC	0.091924	-0.208389	0.412038	1.8906e-144	8.13559	25.5659	ENST00000498517	ARHGEF3	ENSG00000163947	protein_coding	gap	3-56773817-56882291	0
2-241810522-241811563	NPC	0.05877	-0.208541	0.422188	2.86885e-140	4.74576	20.1678	ENST00000426032	NEU4	ENSG00000204099	protein_coding	cds	2-241811429-241811461	0
3-52311370-52312302	NPC	0.0830299	-0.208603	0.418515	1.29728e-134	7.03888	23.1676	ENST00000420323	DNAH1	ENSG00000114841	protein_coding	exon	3-52316319-52316545	4016
3-47404830-47405744	NPC	0.0752304	-0.208763	0.414598	1.23752e-147	6.46062	23.4288	ENST00000602307	PTPN23	ENSG00000076201	protein_coding	cds	3-47405005-47405040	0
6-5764341-5765273	NPC	0.0774856	-0.208786	0.410961	3.23812e-154	6.87936	24.5845	ENST00000648580	FARS2	ENSG00000145982	protein_coding	gap	6-5613321-5821707	0
1-93635531-93636338	NPC	0.0761884	-0.20883	0.414459	6.2448e-148	6.42074	23.4842	ENST00000479503	BCAR3	ENSG00000137936	protein_coding	gap	1-93592394-93642303	0
17-6084073-6084936	NPC	0.117025	-0.208863	0.397467	3.74886e-162	12.0837	32.3492	ENST00000576947	WSCD1	ENSG00000179314	protein_coding	utr	17-6084783-6085011	0
20-48406621-48407537	NPC	0.0969517	-0.208868	0.406787	4.65721e-153	8.9332	27.4893	ENST00000665877	ENSG00000274261	ENSG00000274261	lncRNA	gap	20-48407405-48409253	0
5-16751527-16752426	NPC	0.0789167	-0.208991	0.414772	2.76127e-144	6.999	23.8404	ENST00000513882	MYO10	ENSG00000145555	protein_coding	gap	5-16711246-16754827	0
2-105812020-105812943	NPC	0.0821125	-0.209134	0.412117	1.04986e-148	7.35793	24.7586	ENST00000451463	NCK2	ENSG00000071051	protein_coding	gap	2-105745139-105816429	0
2-231047319-231048165	NPC	0.0666544	-0.209152	0.417818	1.32208e-143	5.92223	22.1149	ENST00000373640	C2orf72	ENSG00000204128	protein_coding	utr	2-231047022-231049719	0
15-89399196-89400111	NPC	0.139881	-0.209202	0.384847	9.54023e-178	16.4905	39.1167	ENST00000684908	ENSG00000289128	ENSG00000289128	lncRNA	exon	15-89400173-89401723	61
14-68539179-68540084	NPC	0.0796104	-0.209216	0.414265	3.55457e-145	7.03888	24.0146	ENST00000554244	RAD51B	ENSG00000182185	protein_coding	gap	14-68468251-68563549	0
11-126082174-126083116	NPC	0.197436	-0.209236	0.346112	3.04119e-246	31.7049	61.0812	ENST00000524793	ENSG00000254759	ENSG00000254759	processed_pseudogene	exon	11-126067539-126068601	13572
2-85996494-85997368	NPC	0.0654447	-0.209264	0.416125	7.3612e-150	5.52343	22.2099	ENST00000263857	POLR1A	ENSG00000068654	protein_coding	utr	2-86020216-86027422	22847
12-3931622-3932539	NPC	0.131391	-0.209349	0.395038	1.01555e-161	13.6191	34.4626	ENST00000690597	ENSG00000288729	ENSG00000288729	lncRNA	gap	12-3923441-3951547	0
6-166556616-166557518	NPC	0.0787133	-0.209371	0.415781	1.32208e-143	6.62014	23.3655	ENST00000512860	RPS6KA2	ENSG00000071242	protein_coding	gap	6-166538785-166906357	0
1-3161047-3161967	NPC	0.0696367	-0.209399	0.416474	3.33489e-146	5.98205	22.5265	ENST00000607632	PRDM16	ENSG00000142611	protein_coding	gap	1-3069297-3186124	0
13-44903418-44904132	NPC	0.0801282	-0.209421	0.410547	5.2496e-151	7.79661	25.2968	ENST00000379161	NUFIP1	ENSG00000083635	protein_coding	utr	13-44939249-44941205	35116
18-49572678-49573572	NPC	0.0712952	-0.209558	0.421233	8.73781e-136	5.74277	21.3472	ENST00000580036	LIPG	ENSG00000101670	protein_coding	gap	18-49569549-49575368	0
9-89677736-89678666	NPC	0.122108	-0.209569	0.405883	4.11592e-142	11.9242	30.4733	ENST00000617436	ENSG00000237372	ENSG00000237372	lncRNA	gap	9-89673488-89698032	0
16-19785369-19786300	NPC	0.0542927	-0.209759	0.420659	3.44865e-146	4.4666	20.2074	ENST00000695302	IQCK	ENSG00000174628	protein_coding	gap	16-19764113-19788837	0
16-30049585-30050500	NPC	0.0539537	-0.209815	0.423505	3.13872e-141	4.12762	19.3605	ENST00000571269	TLCD3B	ENSG00000149926	protein_coding	gap	16-30046632-30052773	0
6-19032416-19033338	NPC	0.0572339	-0.209937	0.422659	5.23066e-140	4.62612	19.9462	ENST00000402485	ENSG00000217379	ENSG00000217379	processed_pseudogene	exon	6-19143695-19144160	110356
3-28087340-28088166	NPC	0.0876169	-0.210001	0.41702	1.81172e-136	7.31805	23.8009	ENST00000356047	LINC01967	ENSG00000235493	lncRNA	exon	3-28059242-28059268	28071
22-32993988-32994663	NPC	0.0774615	-0.210046	0.412124	8.48174e-150	7.23829	24.5449	ENST00000441821	SYN3	ENSG00000185666	protein_coding	gap	22-32980703-33006351	0
20-57440785-57441653	NPC	0.103223	-0.210047	0.408327	5.08841e-146	9.63111	27.7901	ENST00000652193	ENSG00000286052	ENSG00000286052	lncRNA	exon	20-57442742-57442969	1088
2-96907291-96908163	NPC	0.0731369	-0.21006	0.411941	1.31771e-153	6.64008	24.0621	ENST00000490605	FAM178B	ENSG00000168754	protein_coding	gap	2-96902708-96921164	0
X-133330649-133331571	NPC	0.0952892	-0.210085	0.41276	1.45398e-142	8.05583	25.4789	ENST00000370828	GPC4	ENSG00000076716	protein_coding	gap	X-133324537-133339182	0
10-17006661-17007554	NPC	0.065265	-0.210137	0.418625	3.72346e-144	5.46361	21.6004	LRG_540t1	LRG_540	LRG_540	LRG_gene	gap	10-16990516-17019832	0
2-147351779-147352580	NPC	0.0803823	-0.21017	0.41556	3.5611e-143	6.77966	23.5713	ENST00000384496	ENSG00000207225	ENSG00000207225	snRNA	exon	2-147408342-147408448	55761
4-101191389-101192292	NPC	0.0826837	-0.210186	0.412116	4.13454e-149	7.25823	24.7032	ENST00000529324	PPP3CA	ENSG00000138814	protein_coding	gap	4-101109079-101195915	0
8-80366783-80367707	NPC	0.0907003	-0.2102	0.409176	9.34369e-151	8.27517	26.302	ENST00000662273	ENSG00000253238	ENSG00000253238	lncRNA	gap	8-80289003-80482607	0
2-28707229-28708122	NPC	0.0891272	-0.210252	0.416622	7.73389e-138	7.1984	23.8325	ENST00000663311	PPP1CB-DT	ENSG00000226833	lncRNA	exon	2-28707511-28709499	0
7-35978800-35979654	NPC	0.0702094	-0.210275	0.41583	3.27537e-147	6.08175	22.7481	ENST00000667088	ENSG00000287893	ENSG00000287893	lncRNA	gap	7-35977514-36011873	0
21-43322915-43323828	NPC	0.0698265	-0.210335	0.416676	4.58747e-146	5.90229	22.4394	ENST00000450205	LINC00322	ENSG00000237864	lncRNA	gap	21-43322850-43326158	0
5-14185052-14185935	NPC	0.0844049	-0.210447	0.413279	5.69722e-146	7.27817	24.5132	ENST00000512070	TRIO	ENSG00000038382	protein_coding	gap	5-14143883-14270824	0
12-106582386-106583279	NPC	0.109621	-0.2106	0.403722	2.86462e-153	10.4885	29.6027	ENST00000546882	RFX4	ENSG00000111783	protein_coding	utr	12-106583033-106583320	0
17-80000706-80001621	NPC	0.108191	-0.210637	0.402749	8.02272e-156	10.4885	29.761	ENST00000310924	TBC1D16	ENSG00000167291	protein_coding	gap	17-79952819-80010159	0
2-204274708-204275613	NPC	0.0809146	-0.210643	0.418666	1.48086e-136	6.64008	22.7481	ENST00000427921	ENSG00000236681	ENSG00000236681	processed_pseudogene	exon	2-204306842-204307364	31228
19-13093681-13094581	NPC	0.150315	-0.210765	0.375452	3.45293e-195	18.4646	43.2009	ENST00000693124	NFIX	ENSG00000008441	protein_coding	gap	19-13090391-13094634	0
15-69890905-69891812	NPC	0.0579796	-0.210769	0.419422	1.39831e-146	4.84546	20.8168	ENST00000560853	DRAIC	ENSG00000245750	lncRNA	exon	15-69842061-69843120	47784
17-57356758-57357646	NPC	0.0907456	-0.211154	0.405038	8.23342e-160	8.55434	27.3864	ENST00000676073	MSI2	ENSG00000153944	protein_coding	gap	17-57263570-57401378	0
14-68939599-68940484	NPC	0.0736258	-0.21121	0.411386	1.30315e-155	6.48056	24.1095	LRG_886t1	LRG_886	LRG_886	LRG_gene	gap	14-68925673-68978951	0
9-92749054-92750109	NPC	0.14944	-0.21132	0.394575	1.46085e-153	16.5503	37.0746	ENST00000375512	BICD2	ENSG00000185963	protein_coding	gap	9-92729237-92764504	0
1-17531543-17532440	NPC	0.0668209	-0.211391	0.41399	1.32701e-153	5.80259	22.8748	ENST00000361221	ARHGEF10L	ENSG00000074964	protein_coding	exon	1-17539698-17539950	7257
1-30885466-30886338	NPC	0.0931889	-0.21143	0.408966	3.00362e-150	8.47458	26.5316	ENST00000339394	SDC3	ENSG00000162512	protein_coding	gap	1-30878741-30908448	0
9-88953391-88954264	NPC	0.0732354	-0.21146	0.415676	9.17206e-146	6.4008	23.0489	ENST00000441651	ENSG00000225856	ENSG00000225856	processed_pseudogene	exon	9-88970887-88971341	16622
4-57423949-57424861	NPC	0.0654716	-0.21162	0.417164	2.6106e-147	5.56331	21.9645	ENST00000661383	LINC02380	ENSG00000248505	lncRNA	exon	4-57424495-57425257	0
1-109083496-109084446	NPC	0.131907	-0.211646	0.386131	6.38918e-181	14.4566	37.1854	ENST00000608574	TMEM167B-DT	ENSG00000273382	lncRNA	exon	1-109087971-109090858	3524
3-77051778-77052702	NPC	0.0880132	-0.211673	0.412598	4.82878e-146	7.53739	24.9406	ENST00000696631	ROBO2	ENSG00000185008	protein_coding	gap	3-77040847-77098013	0
12-109720013-109720912	NPC	0.0907646	-0.21173	0.412891	6.62196e-143	8.07577	25.2731	ENST00000543653	FAM222A	ENSG00000139438	protein_coding	gap	12-109714898-109722531	0
5-115471302-115472145	NPC	0.0868219	-0.21175	0.420749	8.01711e-129	7.13858	22.764	ENST00000502605	ENSG00000249944	ENSG00000249944	processed_pseudogene	exon	5-115489634-115489931	17488
17-55273375-55274303	NPC	0.0773627	-0.211762	0.409449	4.80896e-157	7.11864	25.0277	ENST00000575345	HLF	ENSG00000108924	protein_coding	gap	17-55268087-55315226	0
12-92107309-92108214	NPC	0.134649	-0.211842	0.389788	8.45224e-172	14.3968	36.3701	ENST00000553207	LINC01619	ENSG00000257242	lncRNA	gap	12-91993530-92142606	0
16-89723576-89724491	NPC	0.0663734	-0.211848	0.42015	3.94044e-140	5.52343	21.3076	ENST00000568295	ZNF276	ENSG00000158805	protein_coding	cds	16-89723260-89723709	0
8-8582479-8583407	NPC	0.165539	-0.21196	0.373102	3.30228e-194	21.0568	46.0028	ENST00000582930	ENSG00000263616	ENSG00000263616	misc_RNA	exon	8-8582352-8582655	0
11-82841766-82842675	NPC	0.0694972	-0.211985	0.420446	1.48681e-137	5.82253	21.5134	ENST00000681883	PRCP	ENSG00000137509	protein_coding	gap	11-82839426-82843183	0
2-219538299-219539168	NPC	0.092759	-0.212009	0.403548	3.49578e-161	9.05284	28.1146	ENST00000693692	ASIC4	ENSG00000072182	protein_coding	utr	2-219538047-219538772	0
6-111730856-111731614	NPC	0.0850616	-0.212157	0.408882	6.89098e-154	7.89631	25.9142	ENST00000524310	FYN	ENSG00000010810	protein_coding	gap	6-111720063-111780565	0
2-235807071-235808056	NPC	0.100894	-0.212163	0.407756	5.76754e-150	9.05284	27.426	ENST00000619456	AGAP1	ENSG00000157985	protein_coding	cds	2-235807239-235807331	0
9-136599625-136600534	NPC	0.118979	-0.212213	0.399155	6.46496e-159	11.7647	31.811	ENST00000626304	ENSG00000279141	ENSG00000279141	lncRNA	exon	9-136612024-136612170	11489
3-9279838-9280582	NPC	0.0805026	-0.212228	0.413305	1.19282e-145	7.49751	24.4816	ENST00000490889	SRGAP3	ENSG00000196220	protein_coding	gap	3-9124918-9326009	0
3-184716928-184717869	NPC	0.178541	-0.212257	0.357964	5.37271e-223	26.3609	53.6885	ENST00000693086	ENSG00000272970	ENSG00000272970	lncRNA	gap	3-184716175-184734034	0
7-74324521-74325408	NPC	0.0920451	-0.212274	0.404661	2.34823e-160	8.59422	27.5526	ENST00000361545	CLIP2	ENSG00000106665	protein_coding	gap	7-74317668-74338447	0
20-46695666-46696577	NPC	0.0699917	-0.212301	0.410495	3.75219e-159	6.32104	24.0858	ENST00000606362	TP53RK-DT	ENSG00000271784	lncRNA	exon	20-46689659-46690289	5376
5-103389777-103390592	NPC	0.0945839	-0.212398	0.409678	6.05327e-148	8.61416	26.4683	ENST00000507948	ENSG00000250567	ENSG00000250567	lncRNA	exon	5-103408941-103409387	18348
7-154338558-154339443	NPC	0.112445	-0.212448	0.399155	5.68721e-161	11.3858	31.3123	ENST00000619756	DPP6	ENSG00000130226	protein_coding	gap	7-154305552-154446213	0
X-40420730-40421656	NPC	0.0693348	-0.212536	0.415603	2.27461e-149	5.80259	22.574	ENST00000418838	ENSG00000214045	ENSG00000214045	processed_pseudogene	exon	X-40359183-40360726	60003
17-17567261-17568137	NPC	0.08512	-0.212575	0.406802	3.30171e-158	8.09571	26.492	ENST00000580147	PEMT	ENSG00000133027	protein_coding	gap	17-17509546-17576919	0
17-76137982-76138902	NPC	0.152544	-0.212608	0.371112	4.76751e-204	19.5214	44.871	ENST00000322957	FOXJ1	ENSG00000129654	protein_coding	cds	17-76137353-76138120	0
9-133934700-133935577	NPC	0.0688856	-0.21282	0.415102	7.12853e-150	5.96211	22.7719	ENST00000486113	VAV2	ENSG00000160293	protein_coding	gap	9-133861433-133939102	0
9-81620985-81621716	NPC	0.0912428	-0.2129	0.408502	1.74749e-152	8.25523	26.4366	ENST00000418319	TLE1	ENSG00000196781	protein_coding	gap	9-81620558-81633347	0
16-56824072-56824956	NPC	0.104631	-0.21295	0.405702	1.87569e-152	9.63111	28.3442	ENST00000569842	NUP93	ENSG00000102900	protein_coding	gap	16-56823847-56828976	0
20-57395331-57396241	NPC	0.0624393	-0.213043	0.41921	1.77942e-145	5.04487	21.0939	ENST00000440234	RBM38	ENSG00000132819	protein_coding	gap	20-57392778-57407542	0
20-33693656-33694208	NPC	0.0715615	-0.213053	0.412366	1.51954e-154	6.28116	23.6821	ENST00000343380	E2F1	ENSG00000101412	protein_coding	exon	20-33686004-33686385	7270
9-136515927-136516843	NPC	0.102043	-0.213131	0.39602	1.33303e-172	10.668	31.154	LRG_1122t1	LRG_1122	LRG_1122	LRG_gene	cds	9-136515981-136516094	0
10-113186826-113187738	NPC	0.106148	-0.213193	0.394562	7.39066e-175	10.8275	31.8189	ENST00000627217	TCF7L2	ENSG00000148737	protein_coding	utr	10-113165973-113167678	19147
5-112576096-112577003	NPC	0.0505285	-0.213215	0.420119	1.9771e-149	4.2672	20.0649	ENST00000514243	ENSG00000251014	ENSG00000251014	processed_pseudogene	exon	5-112546973-112547505	28590
3-40877733-40878610	NPC	0.079546	-0.213234	0.407031	4.34924e-161	7.45763	25.8746	ENST00000659692	ENSG00000287415	ENSG00000287415	lncRNA	exon	3-40874493-40875980	1752
12-57893361-57894294	NPC	0.136414	-0.213283	0.377646	1.60875e-196	16.4108	40.6364	ENST00000667552	ENSG00000245651	ENSG00000245651	lncRNA	gap	12-57893529-57893739	0
8-19093541-19094475	NPC	0.0658589	-0.213294	0.411654	4.881e-160	5.72283	23.2943	ENST00000667134	ENSG00000254242	ENSG00000254242	lncRNA	gap	8-19091889-19095446	0
3-48465448-48466295	NPC	0.147996	-0.213335	0.367648	1.98331e-213	19.661	45.5438	ENST00000634384	ATRIP	ENSG00000164053	protein_coding	cds	3-48465487-48465554	0
22-38242813-38243682	NPC	0.0771809	-0.213347	0.415467	8.3489e-145	6.62014	23.3339	ENST00000633438	TMEM184B	ENSG00000198792	protein_coding	gap	22-38231335-38245934	0
17-67478163-67479045	NPC	0.0581412	-0.21338	0.416962	1.47962e-151	5.04487	21.4817	ENST00000584554	PITPNC1	ENSG00000154217	protein_coding	gap	17-67459793-67532801	0
11-13929192-13930109	NPC	0.0602695	-0.213436	0.415334	3.23425e-155	5.06481	21.9012	ENST00000532065	LINC02683	ENSG00000254438	lncRNA	exon	11-13924692-13924863	4328
1-41454142-41455014	NPC	0.0943025	-0.2135	0.411158	7.52501e-146	8.27517	25.8905	ENST00000516754	ENSG00000252563	ENSG00000252563	rRNA_pseudogene	exon	1-41466937-41467028	11922
15-84874756-84875648	NPC	0.0519681	-0.213502	0.415394	1.64969e-159	4.52642	21.2918	ENST00000258888	ALPK3	ENSG00000136383	protein_coding	utr	15-84868457-84873479	1276
3-58581187-58582106	NPC	0.142313	-0.213546	0.374868	8.73305e-200	17.6471	42.3619	ENST00000649301	FAM107A	ENSG00000168309	protein_coding	gap	3-58577441-58589205	0
9-14418870-14419789	NPC	0.0817632	-0.213671	0.408134	1.03717e-157	7.57727	25.7322	ENST00000659981	ENSG00000287708	ENSG00000287708	lncRNA	gap	9-14406489-14468599	0
3-62607133-62608056	NPC	0.0764174	-0.213712	0.404621	1.12638e-168	7.21834	26.1517	ENST00000612439	CADPS	ENSG00000163618	protein_coding	gap	3-62592749-62645721	0
19-13091339-13092111	NPC	0.107434	-0.213777	0.398724	1.24811e-165	10.5085	30.6791	ENST00000693124	NFIX	ENSG00000008441	protein_coding	gap	19-13090391-13094634	0
11-121696074-121696998	NPC	0.150898	-0.21387	0.369328	1.17491e-209	19.1426	45.0451	ENST00000652518	ENSG00000286044	ENSG00000286044	lncRNA	gap	11-121674400-121869321	0
2-240154791-240155688	NPC	0.135155	-0.214037	0.375501	1.70277e-202	16.3908	40.9926	ENST00000391989	OTOS	ENSG00000178602	protein_coding	exon	2-240144524-240144562	10228
10-17230971-17231863	NPC	0.0643055	-0.214065	0.42117	5.19956e-140	5.14457	20.7614	ENST00000637053	VIM	ENSG00000026025	protein_coding	gap	10-17230711-17233586	0
6-163249365-163250266	NPC	0.0509315	-0.214074	0.419363	1.16576e-151	4.20738	20.1915	ENST00000541974	PACRG	ENSG00000112530	protein_coding	gap	6-163089409-163314826	0
17-1169403-1170315	NPC	0.0501493	-0.214102	0.419989	7.11706e-151	4.08774	19.9699	ENST00000575934	ABR	ENSG00000159842	protein_coding	gap	17-1125368-1228792	0
10-29081893-29082772	NPC	0.0783357	-0.214305	0.40926	2.39369e-157	7.13858	25.0989	ENST00000646289	LINC01517	ENSG00000232624	lncRNA	exon	10-28941747-28941910	139982
5-38640744-38641575	NPC	0.0657784	-0.214317	0.418162	1.66775e-143	5.82253	21.925	ENST00000671098	LIFR-AS1	ENSG00000244968	lncRNA	gap	5-38615660-38640928	0
3-150349464-150350375	NPC	0.0946503	-0.214336	0.403799	2.53264e-161	8.8335	27.9484	ENST00000670456	ENSG00000286501	ENSG00000286501	lncRNA	exon	3-150341106-150343210	6253
5-150146965-150147861	NPC	0.124463	-0.214371	0.385157	2.88081e-186	13.8185	36.663	ENST00000520579	PDGFRB	ENSG00000113721	protein_coding	gap	5-150137054-150155396	0
17-45942077-45942949	NPC	0.0767628	-0.214384	0.410655	5.41982e-155	6.97906	24.6082	LRG_660t2	LRG_660	LRG_660	LRG_gene	gap	17-45894687-45962320	0
8-128027795-128028696	NPC	0.0725343	-0.214507	0.4121	2.98339e-155	6.24128	23.7454	ENST00000692980	PVT1	ENSG00000249859	lncRNA	gap	8-127989292-128070159	0
7-34191547-34192429	NPC	0.0732207	-0.21451	0.409683	6.22448e-160	6.52044	24.4499	ENST00000660587	ENSG00000236212	ENSG00000236212	lncRNA	exon	7-34209465-34209630	17035
15-68589657-68590559	NPC	0.0801364	-0.214608	0.406921	1.67497e-161	7.43769	25.8746	ENST00000261861	CORO2B	ENSG00000103647	protein_coding	gap	15-68579278-68645159	0
1-2532464-2533353	NPC	0.0746928	-0.21468	0.411984	1.43795e-153	6.62014	24.0462	ENST00000644246	ENSG00000272449	ENSG00000272449	lncRNA	gap	1-2530103-2545968	0
18-45237472-45238367	NPC	0.0930687	-0.214828	0.405585	1.76061e-158	8.49452	27.2835	ENST00000586448	SLC14A2	ENSG00000132874	protein_coding	gap	18-45213192-45483232	0
1-60448570-60449441	NPC	0.0712422	-0.214872	0.419308	2.36045e-140	5.78265	21.7667	ENST00000634836	LINC01748	ENSG00000226476	lncRNA	exon	1-60515716-60517038	66274
3-11366544-11367404	NPC	0.0527655	-0.21514	0.420248	4.71176e-148	4.40678	20.1678	ENST00000693202	ATG7	ENSG00000197548	protein_coding	gap	3-11364735-11379971	0
10-50506967-50507827	NPC	0.0783324	-0.215224	0.415984	8.6524e-144	6.54038	23.1993	ENST00000619438	SGMS1	ENSG00000198964	protein_coding	gap	10-50466933-50519830	0
11-116562866-116563754	NPC	0.0663472	-0.215243	0.410959	5.32327e-161	5.86241	23.5476	ENST00000623694	ENSG00000278945	ENSG00000278945	TEC	exon	11-116609995-116610094	46240
6-154962546-154963465	NPC	0.0527692	-0.215269	0.417749	6.87508e-154	4.4666	20.7535	ENST00000461783	TIAM2	ENSG00000146426	protein_coding	gap	6-154944207-155090288	0
19-9986635-9987551	NPC	0.0613618	-0.215286	0.41294	7.05513e-160	5.30409	22.5819	ENST00000264828	COL5A3	ENSG00000080573	protein_coding	cds	19-9986714-9986758	0
10-71980967-71981881	NPC	0.125418	-0.215427	0.379437	1.88657e-197	14.9551	38.7447	ENST00000373115	CHST3	ENSG00000122863	protein_coding	gap	10-71964695-72005735	0
4-7322247-7323115	NPC	0.0719665	-0.215491	0.414328	3.53666e-150	6.22134	23.1756	ENST00000507866	SORCS2	ENSG00000184985	protein_coding	gap	4-7193127-7396287	0
4-54106815-54107739	NPC	0.0969549	-0.21554	0.405835	1.74332e-154	9.27218	27.8059	ENST00000507166	ENSG00000282278	ENSG00000282278	protein_coding	gap	4-53425966-54274924	0
2-103962867-103963767	NPC	0.0678898	-0.215547	0.414188	2.2912e-152	5.96211	22.9223	ENST00000688553	LINC01965	ENSG00000256637	lncRNA	gap	2-103874446-104053503	0
11-116265912-116266793	NPC	0.0670667	-0.215573	0.415269	3.39184e-152	5.50349	22.3603	ENST00000452629	LINC02151	ENSG00000236437	lncRNA	exon	11-116496899-116497730	230105
13-40189966-40190809	NPC	0.0958945	-0.21564	0.407391	6.47505e-151	9.27218	27.4022	ENST00000662208	LINC00332	ENSG00000230710	lncRNA	gap	13-40188023-40193948	0
1-116432975-116433892	NPC	0.0650668	-0.215699	0.415585	3.18381e-151	5.60319	22.2891	ENST00000449303	ENSG00000230381	ENSG00000230381	lncRNA	gap	1-116429281-116433085	0
16-977013-977900	NPC	0.103057	-0.215754	0.395635	2.24904e-174	10.3888	31.1224	ENST00000669274	CEROX1	ENSG00000260807	lncRNA	gap	16-977094-979024	0
5-90680729-90681625	NPC	0.0556256	-0.2158	0.41795	8.63442e-153	4.48654	20.8089	LRG_1095t1	LRG_1095	LRG_1095	LRG_gene	cds	5-90681315-90681454	0
17-9220445-9221257	NPC	0.075285	-0.21587	0.40848	1.05448e-161	6.71984	24.9011	ENST00000173229	NTN1	ENSG00000065320	protein_coding	cds	17-9221168-9221242	0
9-17613609-17614542	NPC	0.0981525	-0.215901	0.403417	8.86609e-161	9.11266	28.3125	ENST00000467085	SH3GL2	ENSG00000107295	protein_coding	gap	9-17579288-17630353	0
1-182113982-182114898	NPC	0.0931003	-0.215991	0.399505	9.4271e-172	8.9332	28.9378	ENST00000663078	LINC01344	ENSG00000228918	lncRNA	gap	1-182100704-182167085	0
7-71480574-71481444	NPC	0.0584735	-0.216003	0.416178	4.08067e-154	4.9651	21.5688	ENST00000618959	GALNT17	ENSG00000185274	protein_coding	gap	7-71421106-71571284	0
2-221426600-221427483	NPC	0.075094	-0.216167	0.412409	5.3013e-153	6.54038	23.88	ENST00000424339	EPHA4	ENSG00000116106	protein_coding	cds	2-221426614-221426619	0
6-112502908-112503829	NPC	0.126664	-0.216275	0.394413	1.28495e-165	13.1206	33.9718	ENST00000446322	ENSG00000232299	ENSG00000232299	lncRNA	exon	6-112481528-112481636	21271
4-1777891-1778771	NPC	0.0569577	-0.216288	0.416103	4.95797e-155	4.88534	21.4817	ENST00000412135	FGFR3	ENSG00000068078	protein_coding	exon	4-1793293-1793465	14521
8-81372704-81373593	NPC	0.0797892	-0.216443	0.412887	1.47245e-150	6.66002	24.0066	ENST00000524085	ENSG00000253859	ENSG00000253859	lncRNA	exon	8-81439436-81439630	65842
14-105476054-105476861	NPC	0.075296	-0.216558	0.408644	4.8053e-160	6.999	25.0277	ENST00000552643	CRIP2	ENSG00000182809	protein_coding	gap	14-105474906-105478265	0
6-90885315-90886190	NPC	0.0735065	-0.21656	0.40864	4.31207e-162	6.62014	24.7348	ENST00000369329	MAP3K7	ENSG00000135341	protein_coding	exon	6-90586764-90587072	298242
4-7806179-7807102	NPC	0.0879293	-0.216697	0.411567	1.67844e-147	7.85643	25.2968	ENST00000669561	ENSG00000287164	ENSG00000287164	lncRNA	gap	4-7798719-7807646	0
2-10036038-10036918	NPC	0.068808	-0.2167	0.408744	3.91778e-164	6.3011	24.3549	ENST00000567540	ENSG00000260077	ENSG00000260077	lncRNA	exon	2-10039092-10040663	2173
1-16189755-16190708	NPC	0.108185	-0.216706	0.399392	6.32362e-164	10.5882	30.5129	ENST00000457809	ARHGEF19-AS1	ENSG00000234166	lncRNA	exon	1-16197854-16198216	7145
X-8306206-8307138	NPC	0.0712395	-0.216739	0.410319	1.25612e-159	6.32104	24.1175	ENST00000659022	ENSG00000285679	ENSG00000285679	lncRNA	gap	X-8228406-8369563	0
9-7266735-7267640	NPC	0.0905727	-0.216753	0.401793	4.19167e-167	8.77368	28.2175	ENST00000654575	ENSG00000288042	ENSG00000288042	lncRNA	exon	9-7304551-7304667	36910
22-46001356-46002265	NPC	0.0858052	-0.216799	0.407771	3.3943e-156	8.01595	26.215	ENST00000624893	ENSG00000280424	ENSG00000280424	TEC	exon	22-46006616-46010777	4350
3-16373888-16374730	NPC	0.100939	-0.216875	0.397916	2.38874e-170	10.0499	30.2754	ENST00000432519	RFTN1	ENSG00000131378	protein_coding	gap	3-16370280-16377717	0
7-75567981-75568898	NPC	0.0551986	-0.217036	0.417083	1.53886e-153	4.7657	21.1414	ENST00000616821	HIP1	ENSG00000127946	protein_coding	cds	7-75568199-75568256	0
18-56043260-56044110	NPC	0.137111	-0.217098	0.387613	8.89479e-177	14.5563	36.9637	ENST00000668277	LINC01905	ENSG00000267057	lncRNA	gap	18-56031947-56050079	0
2-120893643-120894247	NPC	0.0890165	-0.217133	0.403229	4.66976e-165	8.47458	27.6318	ENST00000482119	GLI2	ENSG00000074047	protein_coding	gap	2-120797469-120927360	0
7-43647448-43648313	NPC	0.111163	-0.217176	0.391334	2.7935e-179	11.7647	33.2753	ENST00000457939	COA1	ENSG00000106603	protein_coding	cds	7-43647458-43647634	0
1-10980006-10980757	NPC	0.0867192	-0.217322	0.400294	4.61821e-174	8.15553	28.0117	ENST00000377004	C1orf127	ENSG00000175262	protein_coding	gap	1-10976257-10982011	0
17-17440120-17441004	NPC	0.129973	-0.21736	0.383727	1.27605e-187	14.4167	37.5495	ENST00000423257	ENSG00000230865	ENSG00000230865	processed_pseudogene	exon	17-17456427-17456583	15422
1-87968234-87969111	NPC	0.0699114	-0.21742	0.412255	5.21115e-155	6.36092	23.6346	ENST00000645056	PKN2-AS1	ENSG00000237505	lncRNA	gap	1-87803006-88034850	0
6-118122212-118123156	NPC	0.102551	-0.217487	0.397204	4.75246e-171	10.2692	30.6475	ENST00000360388	SLC35F1	ENSG00000196376	protein_coding	gap	6-117907900-118154444	0
11-68010211-68011035	NPC	0.0646718	-0.217502	0.408779	9.62137e-167	5.88235	23.9671	ENST00000619675	ALDH3B1	ENSG00000006534	protein_coding	utr	11-68010343-68010392	0
22-17865877-17866891	NPC	0.0699443	-0.217541	0.413773	4.20499e-153	5.98205	23.0647	ENST00000672019	MICAL3	ENSG00000243156	protein_coding	cds	22-17865924-17866012	0
1-166947174-166948089	NPC	0.164391	-0.217605	0.364477	2.46901e-215	21.7946	48.512	ENST00000529387	ILDR2	ENSG00000143195	protein_coding	gap	1-166919391-166956732	0
7-2616770-2617713	NPC	0.119931	-0.217713	0.378633	4.91435e-202	14.4167	38.2935	ENST00000690042	ENSG00000289352	ENSG00000289352	lncRNA	gap	7-2614977-2617649	0
6-163396454-163397367	NPC	0.103242	-0.217733	0.395372	3.54303e-174	10.6481	31.3202	ENST00000604200	CAHM	ENSG00000270419	lncRNA	exon	6-163413065-163413960	15697
18-3603349-3604290	NPC	0.084747	-0.217751	0.403419	1.19558e-167	7.87637	27.0856	ENST00000693339	DLGAP1-AS2	ENSG00000262001	lncRNA	gap	18-3604216-3609732	0
22-29004574-29005479	NPC	0.0837056	-0.217807	0.400002	6.1159e-175	8.23529	28.0117	ENST00000544604	ZNRF3	ENSG00000183579	protein_coding	gap	22-28987202-29042494	0
3-134366701-134367607	NPC	0.097626	-0.217961	0.402123	1.42117e-163	9.27218	28.6449	ENST00000514516	AMOTL2	ENSG00000114019	protein_coding	cds	3-134367497-134367803	0
2-164606363-164607277	NPC	0.0767009	-0.218042	0.412484	5.99156e-152	6.6999	23.9908	ENST00000488342	GRB14	ENSG00000115290	protein_coding	gap	2-164547817-164619686	0
4-25578215-25579136	NPC	0.06595	-0.218102	0.413664	3.4598e-156	5.54337	22.6927	ENST00000671933	ENSG00000248545	ENSG00000248545	lncRNA	gap	4-25539489-25608710	0
2-45904796-45905677	NPC	0.0633831	-0.218117	0.408232	9.03337e-169	5.82253	23.9829	ENST00000480453	PRKCE	ENSG00000171132	protein_coding	gap	2-45843064-45976428	0
13-67736429-67737345	NPC	0.0778921	-0.218255	0.408256	5.65042e-161	6.93918	25.1464	ENST00000662515	ENSG00000287876	ENSG00000287876	lncRNA	gap	13-67729083-67787775	0
2-28680861-28681741	NPC	0.102063	-0.218265	0.396179	2.85715e-172	10.7278	31.0749	ENST00000410300	ENSG00000222232	ENSG00000222232	rRNA_pseudogene	exon	2-28683976-28684083	2234
1-15385997-15386926	NPC	0.0865098	-0.218266	0.400478	3.62422e-173	8.25523	28.0355	ENST00000688493	FHAD1	ENSG00000142621	protein_coding	gap	1-15382194-15388050	0
3-9230730-9231586	NPC	0.0924347	-0.218284	0.400861	8.79071e-169	8.89332	28.542	ENST00000490889	SRGAP3	ENSG00000196220	protein_coding	gap	3-9124918-9326009	0
1-156640980-156641659	NPC	0.0771489	-0.218372	0.405666	1.09202e-165	7.35793	25.9459	ENST00000441358	BCAN	ENSG00000132692	protein_coding	utr	1-156641390-156641434	0
9-79742012-79742943	NPC	0.0763825	-0.218387	0.41001	1.34601e-158	6.56032	24.4736	ENST00000376552	TLE4	ENSG00000106829	protein_coding	utr	9-79725145-79726882	15129
10-113309434-113310193	NPC	0.066171	-0.218395	0.410308	4.02807e-162	6.00199	23.7375	ENST00000458864	ENSG00000238380	ENSG00000238380	snRNA	exon	10-113353425-113353484	43231
17-75693388-75694273	NPC	0.0993556	-0.218537	0.392597	3.42921e-183	10.1894	31.5814	ENST00000584667	SAP30BP	ENSG00000161526	protein_coding	cds	17-75693440-75693482	0
17-75848590-75849469	NPC	0.0615427	-0.218546	0.411559	2.42724e-161	5.70289	23.1122	ENST00000626827	WBP2	ENSG00000132471	protein_coding	cds	17-75848570-75848662	0
8-38440348-38441240	NPC	0.0772533	-0.218579	0.40545	2.0874e-167	7.07876	25.843	ENST00000335922	FGFR1	ENSG00000077782	protein_coding	cds	8-38440306-38440372	0
9-108142321-108143235	NPC	0.0765598	-0.21865	0.405265	5.10712e-168	7.05882	25.8588	ENST00000431135	ENSG00000237360	ENSG00000237360	processed_pseudogene	exon	9-108097432-108097851	44469
6-22149415-22150227	NPC	0.152399	-0.218747	0.378191	3.2982e-188	18.7637	42.4331	ENST00000688254	CASC15	ENSG00000272168	lncRNA	gap	6-22056691-22214306	0
11-13101873-13102767	NPC	0.101214	-0.218773	0.397975	4.19797e-171	9.85045	30.0934	ENST00000531136	ENSG00000255558	ENSG00000255558	lncRNA	gap	11-13055035-13134792	0
8-8323850-8324707	NPC	0.144814	-0.218804	0.370188	2.71541e-210	18.4447	43.8816	ENST00000622241	PRAG1	ENSG00000275342	protein_coding	gap	8-8319303-8327709	0
3-194270925-194271839	NPC	0.0788127	-0.218917	0.404165	6.2849e-169	7.41775	26.3733	ENST00000440556	LINC02048	ENSG00000228271	lncRNA	exon	3-194276682-194276820	4842
20-57428522-57429413	NPC	0.0884002	-0.218929	0.399316	1.17139e-173	8.81356	28.6687	ENST00000652193	ENSG00000286052	ENSG00000286052	lncRNA	exon	20-57442742-57442969	13328
4-112895576-112896482	NPC	0.0658767	-0.21906	0.416204	7.43892e-150	5.56331	22.1387	LRG_327t2	LRG_327	LRG_327	LRG_gene	gap	4-112818265-112904454	0
2-119370877-119371799	NPC	0.120689	-0.219185	0.385686	4.58952e-189	12.7218	35.6103	ENST00000627305	DBI	ENSG00000155368	protein_coding	gap	2-119370803-119372244	0
4-2800731-2801646	NPC	0.095137	-0.219233	0.397032	1.51231e-175	9.55135	29.8718	LRG_1334t1	LRG_1334	LRG_1334	LRG_gene	gap	4-2793139-2820613	0
3-187719555-187720471	NPC	0.0810387	-0.219484	0.405402	2.00535e-165	7.45763	26.1754	ENST00000449623	ENSG00000228804	ENSG00000228804	lncRNA	gap	3-187715741-187733523	0
13-46389712-46390630	NPC	0.0756966	-0.219547	0.410654	2.28782e-157	6.54038	24.2599	ENST00000389908	RUBCNL	ENSG00000102445	protein_coding	utr	13-46389785-46390042	0
1-156247681-156248732	NPC	0.0918556	-0.219763	0.401197	1.17362e-169	8.51446	28.1858	ENST00000652405	PAQR6	ENSG00000160781	protein_coding	utr	1-156247957-156248090	0
15-93279700-93280590	NPC	0.0724572	-0.219808	0.407129	1.90647e-165	6.75972	25.1069	ENST00000667030	ENSG00000257060	ENSG00000257060	lncRNA	gap	15-93259238-93496233	0
1-155872370-155873144	NPC	0.0683182	-0.219884	0.408976	5.26007e-165	6.04187	24.1095	ENST00000368324	SYT11	ENSG00000132718	protein_coding	gap	1-155868792-155880499	0
10-79442104-79443015	NPC	0.0712743	-0.219971	0.412191	1.01746e-155	6.24128	23.5792	ENST00000372336	ZCCHC24	ENSG00000165424	protein_coding	gap	10-79432759-79445194	0
2-236171584-236172498	NPC	0.0815408	-0.220057	0.406495	3.61194e-164	7.07876	25.748	ENST00000686834	GBX2-AS1	ENSG00000233611	lncRNA	gap	2-236167670-236220906	0
7-132066305-132067206	NPC	0.121204	-0.220077	0.378718	4.91435e-202	14.3569	38.2223	ENST00000433754	ENSG00000229532	ENSG00000229532	processed_pseudogene	exon	7-132086266-132086379	19059
4-53987790-53988700	NPC	0.0685303	-0.220211	0.410513	9.83965e-162	5.96211	23.6821	ENST00000507166	ENSG00000282278	ENSG00000282278	protein_coding	gap	4-53425966-54274924	0
13-77035962-77036815	NPC	0.0783832	-0.220288	0.406221	8.31284e-166	6.999	25.6293	ENST00000638147	ENSG00000283208	ENSG00000283208	protein_coding	gap	13-76996128-77075517	0
1-37083334-37084245	NPC	0.0576294	-0.220378	0.411814	3.541e-165	4.98504	22.4949	ENST00000373091	GRIK3	ENSG00000163873	protein_coding	exon	1-37033994-37034515	48818
13-94713143-94713939	NPC	0.0704666	-0.220435	0.414123	2.09739e-152	5.94217	22.9698	ENST00000665450	SOX21-AS1	ENSG00000227640	lncRNA	gap	13-94703586-94764407	0
12-32270569-32271442	NPC	0.0613445	-0.220501	0.412018	9.46277e-163	5.24427	22.7006	ENST00000652176	BICD1	ENSG00000151746	protein_coding	gap	12-32216460-32293993	0
20-37238838-37239757	NPC	0.0875665	-0.220585	0.406057	7.84807e-161	7.91625	26.5395	ENST00000470352	RPN2	ENSG00000118705	protein_coding	gap	20-37236710-37241302	0
1-203325073-203325867	NPC	0.154076	-0.220654	0.365223	6.41814e-219	19.9003	46.4778	ENST00000365430	ENSG00000202300	ENSG00000202300	snRNA	exon	1-203318996-203319099	5973
5-124678030-124678897	NPC	0.0731088	-0.22067	0.404109	8.94978e-173	6.7996	25.8192	ENST00000613878	ZNF608	ENSG00000168916	protein_coding	gap	5-124649698-124701013	0
2-207892576-207893506	NPC	0.0670617	-0.220837	0.411831	5.20714e-159	5.90229	23.3022	ENST00000447645	PLEKHM3	ENSG00000178385	protein_coding	gap	2-207861263-207908513	0
3-89171856-89172750	NPC	0.120446	-0.220934	0.39476	2.36404e-169	11.9242	32.8558	ENST00000494014	EPHA3	ENSG00000044524	protein_coding	gap	3-89127274-89209859	0
3-66405905-66406803	NPC	0.0642334	-0.220943	0.409792	1.50274e-165	5.68295	23.5555	ENST00000383703	LRIG1	ENSG00000144749	protein_coding	gap	3-66405279-66407347	0
15-89433415-89434288	NPC	0.0886461	-0.220995	0.401387	4.45252e-169	8.65404	28.1146	ENST00000684908	ENSG00000289128	ENSG00000289128	lncRNA	exon	15-89400173-89401723	31691
4-41365398-41366307	NPC	0.0898058	-0.221058	0.40162	1.44644e-169	8.35494	27.9167	ENST00000514190	LIMCH1	ENSG00000064042	protein_coding	gap	4-41360937-41494535	0
6-158959636-158960562	NPC	0.0641191	-0.221063	0.40941	2.99233e-166	5.76271	23.6584	ENST00000367069	RSPH3	ENSG00000130363	protein_coding	utr	6-158972871-158977537	12308
20-48102573-48103497	NPC	0.116427	-0.221184	0.390154	8.27701e-181	12.1037	33.8531	ENST00000655183	ENSG00000287107	ENSG00000287107	lncRNA	exon	20-48120269-48120422	16771
12-49974517-49975316	NPC	0.0678041	-0.221497	0.409571	5.96499e-164	6.00199	23.9038	ENST00000615425	AQP6	ENSG00000086159	protein_coding	cds	12-49974746-49974826	0
11-61273047-61273959	NPC	0.0710842	-0.221528	0.407617	1.46202e-166	6.36092	24.6636	ENST00000535710	VWCE	ENSG00000167992	protein_coding	cds	11-61273199-61273292	0
16-55502639-55503539	NPC	0.090993	-0.221791	0.403129	2.32309e-166	8.21535	27.4972	ENST00000570308	MMP2	ENSG00000087245	protein_coding	cds	16-55502779-55502888	0
9-136542144-136542990	NPC	0.110837	-0.221874	0.390174	1.84114e-183	11.4855	33.2832	LRG_1122t1	LRG_1122	LRG_1122	LRG_gene	gap	9-136523980-136544023	0
11-19831834-19832743	NPC	0.0917913	-0.221901	0.401034	1.64675e-169	8.67398	28.2967	ENST00000650578	NAV2	ENSG00000166833	protein_coding	cds	11-19832484-19832601	0
3-157526927-157527767	NPC	0.113112	-0.222055	0.391787	1.3663e-179	11.326	32.9112	ENST00000489602	VEPH1	ENSG00000197415	protein_coding	gap	3-157505410-157533512	0
7-56091294-56092182	NPC	0.0595061	-0.222095	0.410326	5.86352e-168	5.12463	22.946	ENST00000492124	PHKG1	ENSG00000164776	protein_coding	gap	7-56088976-56092835	0
11-36454932-36455735	NPC	0.126004	-0.2221	0.365322	1.87103e-230	16.6899	43.0268	ENST00000530639	PRR5L	ENSG00000135362	protein_coding	gap	11-36451336-36462341	0
11-121967083-121968009	NPC	0.0652638	-0.222226	0.404305	3.6526e-177	6.10169	25.0514	ENST00000651822	ENSG00000286023	ENSG00000286023	lncRNA	exon	11-121979571-121979816	11561
14-80378059-80378954	NPC	0.0846924	-0.22224	0.405145	6.93315e-164	7.87637	26.5712	ENST00000554188	DIO2	ENSG00000211448	protein_coding	gap	14-80278520-80387677	0
1-156400236-156401096	NPC	0.0864438	-0.222373	0.398736	5.47849e-177	8.47458	28.4787	ENST00000608007	MIR9-1HG	ENSG00000125462	lncRNA	exon	1-156404250-156404601	3153
11-133965983-133966855	NPC	0.0953906	-0.22261	0.397229	1.404e-175	9.45165	29.7293	ENST00000533871	IGSF9B	ENSG00000080854	protein_coding	exon	11-133956691-133956968	9014
4-153227119-153228045	NPC	0.131038	-0.222638	0.388171	4.3011e-178	14.0379	36.0693	ENST00000676458	TRIM2	ENSG00000109654	protein_coding	gap	4-153153271-153270334	0
16-63981565-63982453	NPC	0.0795554	-0.222649	0.406446	2.06193e-164	7.13858	25.7084	ENST00000568699	ENSG00000261653	ENSG00000261653	lncRNA	exon	16-63935778-63936906	44658
11-16981394-16982278	NPC	0.0959938	-0.222656	0.394457	2.59572e-182	9.47159	30.4258	ENST00000532079	PLEKHA7	ENSG00000166689	protein_coding	gap	11-16789870-17014142	0
6-97438164-97439008	NPC	0.0676546	-0.222864	0.41351	1.36812e-155	5.72283	22.851	ENST00000688247	ENSG00000271860	ENSG00000271860	lncRNA	gap	6-97423663-97612167	0
16-66741179-66742107	NPC	0.0685819	-0.222939	0.40738	1.14919e-169	5.92223	24.3787	ENST00000568180	DYNC1LI2	ENSG00000135720	protein_coding	gap	16-66736245-66742437	0
15-85750112-85750909	NPC	0.0967522	-0.222945	0.392727	1.92445e-184	10.0299	31.1936	ENST00000558637	ENSG00000259762	ENSG00000259762	lncRNA	gap	15-85750692-85752763	0
3-181751967-181752867	NPC	0.115523	-0.223001	0.39357	5.05453e-174	11.6251	32.7133	ENST00000693669	SOX2-OT	ENSG00000242808	lncRNA	gap	3-181699884-181790672	0
9-36624902-36625820	NPC	0.0702672	-0.223025	0.40476	2.405e-173	6.5005	25.3285	ENST00000627766	MELK	ENSG00000165304	protein_coding	gap	9-36607674-36630298	0
10-6327733-6328652	NPC	0.0844439	-0.223246	0.401564	4.17923e-172	7.99601	27.4972	ENST00000689295	LINC02649	ENSG00000215244	lncRNA	gap	10-6326643-6327931	0
22-41508396-41509316	NPC	0.0789394	-0.223319	0.39861	5.11602e-182	7.65703	27.7426	ENST00000679320	ACO2	ENSG00000100412	protein_coding	gap	22-41508050-41511875	0
4-74116793-74117704	NPC	0.0543293	-0.223359	0.411214	2.05165e-169	4.64606	22.2732	ENST00000429519	MTHFD2L	ENSG00000163738	protein_coding	gap	4-74114658-74125439	0
12-105724362-105725273	NPC	0.0834216	-0.223461	0.402596	1.47845e-170	7.87637	27.0698	ENST00000656319	CASC18	ENSG00000257859	lncRNA	gap	12-105705399-105737255	0
13-114166271-114167198	NPC	0.0864393	-0.22348	0.397421	9.72568e-180	8.65404	28.8428	ENST00000643687	CFAP97D2	ENSG00000283361	protein_coding	gap	13-114154785-114176359	0
1-2247886-2248808	NPC	0.0806175	-0.223556	0.396935	3.83681e-185	7.85643	28.3046	ENST00000508416	SKI	ENSG00000157933	protein_coding	gap	1-2232670-2302977	0
20-11372908-11373832	NPC	0.0997645	-0.223566	0.395045	2.33149e-179	9.67099	30.5921	ENST00000451072	ENSG00000235544	ENSG00000235544	processed_pseudogene	exon	20-11345383-11345855	27052
4-57410116-57411018	NPC	0.0676604	-0.223581	0.407794	2.4846e-168	6.02193	24.3074	ENST00000661383	LINC02380	ENSG00000248505	lncRNA	exon	4-57424495-57425257	13476
14-82432153-82433048	NPC	0.0671692	-0.223655	0.414378	6.60243e-154	5.66301	22.5898	ENST00000619251	ENSG00000276782	ENSG00000276782	misc_RNA	exon	14-82429872-82430156	1996
11-59174770-59175708	NPC	0.0700685	-0.223713	0.404019	8.56919e-175	6.58026	25.5501	ENST00000532982	DTX4	ENSG00000110042	protein_coding	gap	11-59171489-59181738	0
5-150138412-150139319	NPC	0.072347	-0.223762	0.406164	6.4719e-169	6.6002	25.1623	ENST00000520579	PDGFRB	ENSG00000113721	protein_coding	gap	5-150137054-150155396	0
5-76426236-76427002	NPC	0.0769684	-0.223829	0.39514	2.54351e-192	7.41775	28.3204	ENST00000692467	IQGAP2	ENSG00000145703	protein_coding	gap	5-76403592-76461569	0
20-23655325-23656256	NPC	0.0624888	-0.223925	0.407894	7.09541e-170	5.86241	23.9908	ENST00000450971	ENSG00000225056	ENSG00000225056	lncRNA	gap	20-23655595-23656324	0
20-37267588-37268512	NPC	0.131646	-0.224154	0.374238	6.12642e-209	15.5932	40.4622	ENST00000237527	GHRH	ENSG00000118702	protein_coding	exon	20-37261743-37261819	5768
11-78825330-78826255	NPC	0.0846294	-0.224156	0.403404	4.74732e-169	7.69691	26.8403	ENST00000278550	TENM4	ENSG00000149256	protein_coding	gap	11-78814396-78854103	0
8-107380939-107381813	NPC	0.0551226	-0.224165	0.40842	2.34785e-174	5.00499	23.1281	ENST00000520033	ANGPT1	ENSG00000154188	protein_coding	gap	8-107347098-107494562	0
1-54581357-54582242	NPC	0.0767431	-0.224483	0.402972	8.93712e-174	7.11864	26.3495	ENST00000498228	ACOT11	ENSG00000162390	protein_coding	gap	1-54548620-54584654	0
9-113648798-113649710	NPC	0.0912103	-0.224492	0.398077	3.55306e-177	8.69392	28.8982	ENST00000428292	ENSG00000227482	ENSG00000227482	lncRNA	exon	9-113650956-113651164	1245
1-226497987-226498848	NPC	0.123856	-0.224527	0.383846	2.93015e-191	13.5593	36.5126	ENST00000460287	ENSG00000177770	ENSG00000177770	processed_pseudogene	exon	1-226493188-226493489	4497
20-11354722-11355494	NPC	0.0679652	-0.224633	0.406618	1.20699e-169	6.34098	24.7744	ENST00000451072	ENSG00000235544	ENSG00000235544	processed_pseudogene	exon	20-11345383-11345855	8866
11-127451623-127452518	NPC	0.0936367	-0.22477	0.399292	3.61216e-173	8.8335	28.8032	ENST00000411383	ENSG00000223315	ENSG00000223315	misc_RNA	exon	11-127407851-127408148	43474
11-8708823-8709736	NPC	0.105276	-0.224798	0.391155	1.50039e-184	10.7677	32.3176	ENST00000534127	DENND2B	ENSG00000166444	protein_coding	gap	11-8707855-8710844	0
16-73717324-73718248	NPC	0.0658587	-0.225165	0.405124	1.77758e-174	6.24128	24.9327	ENST00000642085	ZFHX3	ENSG00000140836	protein_coding	gap	16-73680241-73891650	0
4-76998466-76999204	NPC	0.0784225	-0.225345	0.406341	3.2434e-166	6.91924	25.4789	ENST00000512778	SEPTIN11	ENSG00000138758	protein_coding	gap	4-76996540-77005600	0
1-22778707-22779607	NPC	0.073664	-0.225521	0.406814	1.19172e-167	6.5005	24.9802	LRG_780t2	LRG_780	LRG_780	LRG_gene	gap	1-22711044-22781420	0
13-110520715-110521624	NPC	0.0694719	-0.225887	0.406745	4.06098e-170	6.18146	24.6478	ENST00000692587	ENSG00000289010	ENSG00000289010	lncRNA	exon	13-110520543-110520882	0
3-114154255-114155145	NPC	0.0775819	-0.226113	0.394443	2.21078e-192	7.79661	28.7082	ENST00000467632	DRD3	ENSG00000151577	protein_coding	gap	3-114147558-114159754	0
1-2527345-2528038	NPC	0.0770757	-0.226212	0.400905	3.10577e-178	7.29811	26.9115	ENST00000378453	HES5	ENSG00000197921	protein_coding	utr	1-2528745-2529468	706
14-68137547-68138413	NPC	0.0696138	-0.226214	0.404633	1.76142e-175	6.18146	25.1148	ENST00000557045	RAD51B	ENSG00000182185	protein_coding	gap	14-68069648-68291883	0
16-51391853-51392701	NPC	0.081177	-0.226404	0.401074	7.16746e-175	7.81655	27.3231	ENST00000692294	ENSG00000260850	ENSG00000260850	lncRNA	gap	16-51389446-51404501	0
13-40479178-40480087	NPC	0.0872612	-0.226416	0.394595	1.11476e-186	8.67398	29.5473	ENST00000663730	LINC00598	ENSG00000215483	lncRNA	gap	13-40466678-40480908	0
2-173589981-173590893	NPC	0.0905635	-0.226471	0.39977	1.2747e-174	8.31505	28.2492	ENST00000436223	ENSG00000237016	ENSG00000237016	processed_pseudogene	exon	2-173575110-173576341	13639
7-36036778-36037708	NPC	0.093842	-0.226504	0.386398	1.2414e-202	9.71087	32.3017	ENST00000446024	ENSG00000232930	ENSG00000232930	lncRNA	gap	7-36035989-36055408	0
20-46571861-46572769	NPC	0.0709244	-0.226505	0.405164	1.05707e-173	6.22134	25.0673	ENST00000495082	SLC13A3	ENSG00000158296	protein_coding	gap	20-46566391-46575572	0
7-102306814-102307733	NPC	0.0594422	-0.226537	0.406502	3.49522e-177	5.26421	23.8246	ENST00000536178	SH2B2	ENSG00000160999	protein_coding	cds	7-102306721-102306822	0
17-75869511-75870395	NPC	0.0824795	-0.226592	0.397058	3.55909e-183	8.23529	28.5025	ENST00000587339	TRIM47	ENSG00000132481	protein_coding	utr	17-75874164-75875123	3768
15-93028396-93029283	NPC	0.108735	-0.226652	0.381305	9.32751e-206	11.8046	35.3886	LRG_1425t1	LRG_1425	LRG_1425	LRG_gene	utr	15-93024706-93027996	399
1-209844886-209845781	NPC	0.0801566	-0.226671	0.402385	4.70008e-174	7.29811	26.6741	ENST00000491415	UTP25	ENSG00000117597	protein_coding	gap	1-209843697-209851203	0
7-35908250-35909157	NPC	0.0882447	-0.226787	0.393391	3.22185e-189	8.77368	29.9114	ENST00000350320	SEPTIN7	ENSG00000122545	protein_coding	utr	7-35904294-35907110	1139
10-78777195-78778116	NPC	0.0675381	-0.226964	0.40683	2.35442e-171	5.98205	24.4182	ENST00000455498	ENSG00000228683	ENSG00000228683	lncRNA	exon	10-78696732-78697022	80172
4-54015210-54016147	NPC	0.111405	-0.226977	0.390739	6.57913e-183	11.3858	32.9349	ENST00000512964	CHIC2	ENSG00000109220	protein_coding	gap	4-54013897-54048954	0
5-67314898-67315796	NPC	0.0704323	-0.227014	0.401693	3.97315e-180	6.73978	26.1279	ENST00000653057	ENSG00000286647	ENSG00000286647	lncRNA	exon	5-67356663-67360556	40866
2-100412620-100413554	NPC	0.118492	-0.227278	0.378943	1.92938e-204	13.6391	37.4782	ENST00000487860	CHST10	ENSG00000115526	protein_coding	gap	2-100408661-100415040	0
5-15363247-15364153	NPC	0.0577941	-0.227345	0.403281	3.87313e-185	5.40379	24.5449	ENST00000507649	ENSG00000248834	ENSG00000248834	processed_pseudogene	exon	5-15384220-15384853	20066
2-218745574-218746477	NPC	0.06738	-0.227366	0.404538	1.79571e-177	5.90229	24.9011	ENST00000457313	TTLL4	ENSG00000135912	protein_coding	cds	2-218746155-218746231	0
5-122423815-122424732	NPC	0.0940095	-0.227375	0.395499	1.55678e-181	9.1326	29.848	ENST00000542191	SNCAIP	ENSG00000064692	protein_coding	gap	5-122403866-122431968	0
22-41963595-41964470	NPC	0.0577879	-0.227487	0.405211	2.0598e-181	5.16451	23.9829	ENST00000381348	SMIM45	ENSG00000205704	protein_coding	utr	22-41957893-41958933	4661
13-104597492-104598399	NPC	0.0781364	-0.2275	0.406673	5.41939e-166	6.7996	25.3206	ENST00000455851	ENSG00000225823	ENSG00000225823	processed_pseudogene	exon	13-104814327-104815069	215927
14-63299324-63300246	NPC	0.0803969	-0.227525	0.395043	4.49645e-190	7.89631	28.7003	ENST00000557475	ENSG00000258943	ENSG00000258943	lncRNA	exon	14-63299323-63299547	0
7-71307768-71308702	NPC	0.0701994	-0.227564	0.397846	3.76141e-189	6.87936	27.1173	ENST00000498380	GALNT17	ENSG00000185274	protein_coding	gap	7-71284636-71335549	0
1-56550229-56551079	NPC	0.084441	-0.227603	0.394766	2.31736e-188	8.27517	29.1673	ENST00000461655	PLPP3	ENSG00000162407	protein_coding	gap	1-56537113-56643467	0
19-1453404-1454314	NPC	0.0798084	-0.227707	0.397727	9.33419e-185	7.59721	27.8613	ENST00000590877	APC2	ENSG00000115266	protein_coding	cds	19-1453431-1453611	0
10-73859862-73860765	NPC	0.0543852	-0.228109	0.406201	4.04535e-180	5.04487	23.5871	ENST00000680035	CAMK2G	ENSG00000148660	protein_coding	gap	10-73853247-73860829	0
5-80148882-80149781	NPC	0.0802327	-0.228489	0.407159	1.36e-162	7.21834	25.5264	ENST00000632581	SERINC5	ENSG00000164300	protein_coding	gap	5-80147285-80150881	0
11-57982685-57983627	NPC	0.111073	-0.228592	0.386446	3.41869e-191	12.1834	34.3913	ENST00000534107	ENSG00000254601	ENSG00000254601	processed_pseudogene	exon	11-58005386-58005705	21758
2-46490355-46491273	NPC	0.0910289	-0.228604	0.389939	2.68083e-196	9.1326	31.0036	ENST00000524249	ATP6V1E2	ENSG00000250565	protein_coding	gap	2-46490832-46535812	0
6-37283443-37284278	NPC	0.0652674	-0.228984	0.40112	1.7116e-185	6.12164	25.7242	ENST00000373491	TBC1D22B	ENSG00000065491	protein_coding	gap	6-37282953-37284335	0
3-134911603-134912557	NPC	0.098422	-0.229026	0.385121	3.33512e-200	11.0867	33.5523	ENST00000647596	EPHB1	ENSG00000154928	protein_coding	gap	3-134795690-134925815	0
9-96116184-96117122	NPC	0.0989496	-0.229357	0.38715	1.10342e-196	10.5484	32.8241	ENST00000670016	ERCC6L2	ENSG00000182150	protein_coding	gap	9-96039128-96120366	0
3-126355592-126356506	NPC	0.0756325	-0.229474	0.40406	9.15542e-173	6.85942	25.835	ENST00000296233	KLF15	ENSG00000163884	protein_coding	gap	3-126352948-126357236	0
12-109726909-109727788	NPC	0.0762102	-0.229659	0.401434	3.86036e-179	6.8993	26.4683	ENST00000538780	FAM222A	ENSG00000139438	protein_coding	gap	12-109714898-109744100	0
14-68792900-68793801	NPC	0.108252	-0.229715	0.383056	6.60606e-202	11.7049	34.8108	ENST00000553375	ZFP36L1	ENSG00000185650	protein_coding	cds	14-68792882-68793070	0
15-93312760-93313667	NPC	0.106685	-0.229984	0.378827	8.2642e-213	11.7448	35.8556	ENST00000692725	ENSG00000257060	ENSG00000257060	lncRNA	gap	15-93313400-93322222	0
6-113732256-113733163	NPC	0.100421	-0.229995	0.39451	2.16786e-180	9.87039	30.7187	ENST00000456424	ENSG00000231912	ENSG00000231912	lncRNA	exon	6-113791829-113792143	58665
6-98641775-98642645	NPC	0.101792	-0.23011	0.390663	2.43586e-188	10.3091	31.9218	ENST00000340697	ENSG00000187472	ENSG00000187472	processed_pseudogene	exon	6-98780257-98780505	137611
12-49673233-49674121	NPC	0.119398	-0.230125	0.377886	1.57205e-207	13.5992	37.6445	ENST00000550488	FMNL3	ENSG00000161791	protein_coding	gap	12-49668555-49707054	0
12-120413743-120414657	NPC	0.0763459	-0.230178	0.397704	7.31907e-188	7.07876	27.4181	ENST00000662509	ENSG00000256695	ENSG00000256695	lncRNA	exon	12-120395855-120395995	17747
1-12336075-12336993	NPC	0.0865431	-0.230277	0.398831	1.59019e-178	8.17547	28.1542	LRG_1213t1	LRG_1213	LRG_1213	LRG_gene	gap	1-12335828-12338230	0
16-27720648-27721593	NPC	0.107412	-0.230549	0.380037	2.0401e-208	12.1436	35.7448	ENST00000261588	KATNIP	ENSG00000047578	protein_coding	cds	16-27721558-27721695	0
4-98586284-98587268	NPC	0.127822	-0.23071	0.36851	1.56525e-224	15.9521	41.5862	ENST00000515440	TSPAN5	ENSG00000168785	protein_coding	gap	4-98507729-98658145	0
14-91897032-91897942	NPC	0.0654146	-0.230976	0.39927	3.11045e-190	6.16152	26.1279	LRG_364t1	LRG_364	LRG_364	LRG_gene	gap	14-91895073-91936946	0
20-5212651-5213577	NPC	0.0617075	-0.231011	0.404876	4.56926e-179	5.66301	24.4499	ENST00000460006	CDS2	ENSG00000101290	protein_coding	utr	20-5190235-5197887	14763
1-160068020-160068940	NPC	0.0872115	-0.231034	0.394105	2.86385e-188	8.67398	29.5789	ENST00000638868	KCNJ10	ENSG00000177807	protein_coding	utr	1-160067912-160068048	0
1-204191177-204192084	NPC	0.0852559	-0.231171	0.394519	5.93972e-190	8.09571	29.0723	ENST00000367194	KISS1	ENSG00000170498	protein_coding	gap	1-204190798-204192773	0
4-72311919-72312838	NPC	0.103126	-0.231226	0.384343	6.54741e-202	11.0269	33.8452	ENST00000622135	ADAMTS3	ENSG00000156140	protein_coding	cds	4-72312291-72312466	0
20-32980088-32980973	NPC	0.103648	-0.231438	0.38752	4.72649e-195	10.6281	32.8874	ENST00000375523	SUN5	ENSG00000167098	protein_coding	utr	20-32983773-32983793	2799
17-20189013-20189923	NPC	0.1222	-0.231689	0.372931	5.94593e-218	14.3769	39.3858	ENST00000681875	SPECC1	ENSG00000128487	protein_coding	gap	17-20110563-20204332	0
1-54309361-54310279	NPC	0.11029	-0.231829	0.376892	8.18388e-214	12.9013	37.0429	ENST00000610401	SSBP3	ENSG00000157216	protein_coding	gap	1-54281528-54401860	0
1-150182017-150182918	NPC	0.0738261	-0.232056	0.397814	4.2803e-188	7.0987	27.2756	ENST00000647691	ENSG00000285554	ENSG00000285554	lncRNA	exon	1-150180912-150181429	587
14-101222867-101223744	NPC	0.118521	-0.232091	0.36949	3.76699e-229	13.9581	39.7657	ENST00000555951	ENSG00000258681	ENSG00000258681	processed_pseudogene	exon	14-101217372-101218241	4625
7-122304291-122305139	NPC	0.0929968	-0.232123	0.39185	7.33882e-190	9.53141	30.7741	ENST00000442488	FEZF1	ENSG00000128610	protein_coding	cds	7-122303637-122304437	0
4-2071542-2072416	NPC	0.0833275	-0.232351	0.393885	9.1895e-191	8.37488	29.294	ENST00000511885	POLN	ENSG00000130997	protein_coding	cds	4-2072114-2072299	0
6-3350853-3351770	NPC	0.0962789	-0.23239	0.389796	2.31345e-194	9.59123	31.4231	ENST00000497691	SLC22A23	ENSG00000137266	protein_coding	gap	6-3324003-3410187	0
15-31150826-31151747	NPC	0.0525544	-0.232594	0.403539	1.02743e-187	5.06481	24.0462	ENST00000559177	TRPM1	ENSG00000134160	protein_coding	gap	15-31076985-31160905	0
14-31962723-31963573	NPC	0.0735756	-0.232817	0.399477	2.09808e-184	6.999	26.8165	ENST00000611153	ENSG00000275002	ENSG00000275002	transcribed_unprocessed_pseudogene	exon	14-31964550-31965095	976
18-78722075-78722789	NPC	0.0861483	-0.232988	0.399836	2.89991e-176	8.11565	27.8851	ENST00000580487	ENSG00000266273	ENSG00000266273	lncRNA	exon	18-78795612-78795817	72822
3-149575624-149576569	NPC	0.0908267	-0.233056	0.380892	4.65784e-217	10.0299	33.4969	ENST00000472417	WWTR1	ENSG00000018408	protein_coding	cds	3-149576034-149576038	0
10-59090733-59091686	NPC	0.0646381	-0.233059	0.403256	6.49263e-181	6.04187	25.0989	ENST00000413972	ENSG00000226888	ENSG00000226888	processed_pseudogene	exon	10-59088701-59089039	1693
15-72179836-72180761	NPC	0.0627761	-0.233061	0.400657	1.66319e-188	5.94217	25.5501	ENST00000309731	GRAMD2A	ENSG00000175318	protein_coding	gap	15-72169940-72197730	0
14-51006498-51007409	NPC	0.0855391	-0.233097	0.393674	1.7223e-192	8.05583	29.199	ENST00000684578	TRIM9	ENSG00000100505	protein_coding	gap	14-51000841-51009079	0
16-67943839-67944756	NPC	0.0814001	-0.233261	0.391024	9.7688e-201	7.89631	29.571	ENST00000575467	LCAT	ENSG00000213398	protein_coding	cds	16-67943948-67944101	0
X-41475313-41476123	NPC	0.0875999	-0.233449	0.379307	1.32457e-220	10.329	33.9243	ENST00000378220	NYX	ENSG00000188937	protein_coding	utr	X-41474900-41475652	0
5-108100956-108101805	NPC	0.0912213	-0.233582	0.390265	9.436e-197	8.87338	30.7187	ENST00000542267	FBXL17	ENSG00000145743	protein_coding	gap	5-108021002-108186116	0
2-85189273-85190168	NPC	0.0832186	-0.233819	0.391228	1.21311e-197	8.41476	29.8876	ENST00000282111	TCF7L1	ENSG00000152284	protein_coding	gap	2-85134451-85283494	0
8-66219483-66220381	NPC	0.0574257	-0.234171	0.401922	5.20765e-189	5.40379	24.7823	ENST00000518035	LINC00967	ENSG00000253138	lncRNA	exon	8-66196725-66197315	22167
15-85751380-85752226	NPC	0.115675	-0.234349	0.369664	5.18051e-230	13.7388	39.4016	ENST00000558637	ENSG00000259762	ENSG00000259762	lncRNA	gap	15-85750692-85752763	0
8-62712295-62713221	NPC	0.056203	-0.234473	0.401648	1.32603e-191	5.12463	24.6161	ENST00000675749	NKAIN3	ENSG00000185942	protein_coding	gap	8-62589795-62746931	0
12-124420492-124421417	NPC	0.0986213	-0.234645	0.382237	4.72566e-210	10.5882	33.8214	ENST00000458234	NCOR2	ENSG00000196498	protein_coding	gap	12-124420056-124422500	0
17-45092786-45093683	NPC	0.0992988	-0.234649	0.381202	5.00215e-212	10.7677	34.1934	ENST00000678938	NMT1	ENSG00000136448	protein_coding	gap	17-45086653-45093684	0
7-150383540-150384451	NPC	0.107117	-0.23471	0.384752	2.41375e-199	11.326	34.0431	ENST00000497366	ZNF775-AS1	ENSG00000239377	lncRNA	gap	7-150380189-150383800	0
1-156673431-156674337	NPC	0.078216	-0.234731	0.3982	1.01285e-184	7.49751	27.5368	ENST00000368223	NES	ENSG00000132688	protein_coding	cds	1-156673454-156673527	0
1-2530014-2530891	NPC	0.115498	-0.23487	0.37207	1.04261e-223	13.679	38.7842	ENST00000378453	HES5	ENSG00000197921	protein_coding	cds	1-2530111-2530164	0
9-86576047-86576955	NPC	0.10124	-0.235116	0.390004	9.38514e-190	10.4686	32.0801	ENST00000443163	ENSG00000232211	ENSG00000232211	lncRNA	exon	9-86632147-86632268	55191
19-5193007-5193924	NPC	0.0825922	-0.235253	0.395165	2.86089e-190	7.79661	28.5974	ENST00000588552	PTPRS	ENSG00000105426	protein_coding	gap	19-5174083-5207921	0
2-16012753-16013574	NPC	0.108228	-0.235459	0.386149	1.27403e-194	11.6052	33.9164	ENST00000422415	ENSG00000226764	ENSG00000226764	lncRNA	gap	2-15997413-16062480	0
20-33694322-33694969	NPC	0.0741994	-0.235538	0.393301	6.56613e-197	7.73679	28.6528	ENST00000409299	PXMP4	ENSG00000101417	protein_coding	utr	20-33702758-33707705	7788
X-8684081-8685003	NPC	0.079998	-0.23557	0.391699	1.7768e-198	8.11565	29.4364	ENST00000262648	ANOS1	ENSG00000011201	protein_coding	gap	X-8623671-8699697	0
5-36662042-36662939	NPC	0.0815369	-0.235618	0.393312	6.32604e-196	7.61715	28.9061	ENST00000681926	SLC1A3	ENSG00000079215	protein_coding	gap	5-36629588-36671028	0
6-23633840-23634714	NPC	0.123309	-0.235689	0.375105	5.54044e-213	14.1575	38.6893	ENST00000402635	ENSG00000219453	ENSG00000219453	processed_pseudogene	exon	6-23649496-23649774	14781
17-40331800-40332702	NPC	0.0686279	-0.235835	0.391599	5.2325e-206	6.999	28.3758	LRG_1070t1	LRG_1070	LRG_1070	LRG_gene	gap	17-40331397-40348315	0
7-42152341-42153259	NPC	0.108721	-0.235929	0.374728	1.9999e-221	12.5424	37.1695	ENST00000677288	GLI3	ENSG00000106571	protein_coding	utr	7-42152353-42152430	0
14-68730718-68731642	NPC	0.124318	-0.236545	0.361034	1.51091e-246	15.8524	42.9397	ENST00000659224	ENSG00000287913	ENSG00000287913	lncRNA	exon	14-68731234-68734139	0
3-113264431-113265316	NPC	0.123742	-0.237089	0.363716	1.4684e-239	15.5733	42.2432	ENST00000682979	BOC	ENSG00000144857	protein_coding	gap	3-113250834-113268298	0
9-113505882-113506803	NPC	0.0635459	-0.237105	0.395484	3.80685e-200	6.32104	26.9115	ENST00000695401	RGS3	ENSG00000138835	protein_coding	cds	9-113506388-113506493	0
7-2460121-2460961	NPC	0.0616829	-0.237137	0.395074	3.48453e-203	6.02193	26.7532	ENST00000618655	CHST12	ENSG00000136213	protein_coding	utr	7-2433885-2448484	11636
13-110122903-110123836	NPC	0.0844791	-0.237209	0.383603	4.16015e-214	9.29212	32.1355	ENST00000670698	ENSG00000275830	ENSG00000275830	lncRNA	gap	13-110036972-110128856	0
14-68569095-68569982	NPC	0.0629354	-0.238058	0.392604	1.23473e-206	6.58026	27.6714	ENST00000556251	RAD51B	ENSG00000182185	protein_coding	gap	14-68545625-68594484	0
2-99900242-99901136	NPC	0.0721973	-0.238154	0.392271	1.50349e-201	7.43769	28.5974	ENST00000673529	AFF3	ENSG00000144218	protein_coding	gap	2-99837525-100006631	0
X-23434077-23434979	NPC	0.0597638	-0.23855	0.397592	1.08127e-197	5.86241	26.0408	ENST00000379361	PTCHD1	ENSG00000165186	protein_coding	utr	X-23394186-23404374	29702
15-66023109-66024046	NPC	0.112285	-0.238567	0.373418	1.94465e-223	12.9013	37.7711	ENST00000422354	MEGF11	ENSG00000157890	protein_coding	gap	15-65982489-66094401	0
5-14118595-14119494	NPC	0.110878	-0.238894	0.368881	6.13095e-236	12.9811	38.7684	ENST00000344204	TRIO	ENSG00000038382	protein_coding	exon	5-14143342-14143882	23847
8-27611218-27612116	NPC	0.100903	-0.239778	0.371289	1.24229e-234	11.9442	37.1458	ENST00000560566	CLU	ENSG00000120885	protein_coding	cds	8-27611601-27611604	0
8-102894280-102895194	NPC	0.0607191	-0.239928	0.39348	3.74858e-208	5.94217	27.0065	ENST00000659614	MAILR	ENSG00000253320	lncRNA	gap	8-102880059-102937623	0
2-166125430-166126359	NPC	0.0748188	-0.240253	0.390675	1.44019e-204	7.59721	29.1436	ENST00000674923	SCN1A	ENSG00000144285	protein_coding	gap	2-166077802-166126923	0
5-132003046-132003972	NPC	0.100928	-0.240284	0.370609	1.29851e-237	11.6251	37.1379	ENST00000652493	ACSL6	ENSG00000164398	protein_coding	gap	5-131994252-132011504	0
19-2380891-2381820	NPC	0.118422	-0.240367	0.368754	2.84967e-231	14.1176	39.8369	ENST00000696167	TMPRSS9	ENSG00000178297	protein_coding	gap	19-2360361-2389760	0
8-143823151-143824012	NPC	0.118705	-0.240449	0.363463	3.71602e-245	14.337	41.2458	ENST00000533362	PUF60	ENSG00000179950	protein_coding	gap	8-143821914-143824312	0
16-17266442-17267354	NPC	0.0912123	-0.24074	0.390291	6.59993e-196	9.2323	30.7583	ENST00000261381	XYLT1	ENSG00000103489	protein_coding	gap	16-17259499-17358011	0
1-155195945-155196831	NPC	0.0707303	-0.240777	0.38854	2.817e-213	7.15852	29.1832	ENST00000541990	THBS3	ENSG00000169231	protein_coding	cds	1-155195987-155196126	0
2-240297602-240298553	NPC	0.0814171	-0.240919	0.382674	3.87073e-219	8.89332	31.9297	ENST00000611947	ENSG00000276366	ENSG00000276366	snoRNA	exon	2-240289216-240289443	8158
4-26785558-26786492	NPC	0.0697708	-0.241141	0.393922	3.51328e-201	6.75972	27.6872	ENST00000264866	TBC1D19	ENSG00000109680	protein_coding	utr	4-26754948-26756223	29334
10-58963538-58964453	NPC	0.108198	-0.241216	0.375868	7.32882e-221	11.9641	36.4255	ENST00000660389	LINC00844	ENSG00000237949	lncRNA	exon	10-58999482-58999787	35028
3-13811847-13812780	NPC	0.132028	-0.241362	0.353331	9.06108e-263	17.5075	46.0662	ENST00000285018	WNT7A	ENSG00000154764	protein_coding	utr	3-13816258-13818943	3477
3-66418394-66419306	NPC	0.104527	-0.241373	0.367667	7.12677e-242	12.5224	38.523	ENST00000498287	LRIG1	ENSG00000144749	protein_coding	gap	3-66417267-66451558	0
16-56295831-56296721	NPC	0.0904996	-0.241502	0.377084	4.43159e-228	10.01	34.2093	ENST00000664019	ENSG00000287866	ENSG00000287866	lncRNA	gap	16-56285121-56299218	0
20-57289526-57290441	NPC	0.0723977	-0.2417	0.383514	4.54347e-223	7.91625	30.7899	ENST00000412321	ENSG00000226308	ENSG00000226308	lncRNA	exon	20-57282243-57282998	6527
5-113213513-113214443	NPC	0.0963714	-0.24198	0.374339	4.18691e-231	10.8873	35.5944	ENST00000515367	MCC	ENSG00000171444	protein_coding	gap	5-113151423-113234436	0
7-152753990-152754908	NPC	0.0821465	-0.242075	0.389099	5.95763e-204	8.4347	30.2042	ENST00000685293	ENSG00000289146	ENSG00000289146	lncRNA	gap	7-152743811-152759452	0
4-152021765-152022679	NPC	0.0690556	-0.242136	0.392374	6.12951e-205	6.83948	28.0671	ENST00000671146	ENSG00000286720	ENSG00000286720	lncRNA	gap	4-152014189-152026300	0
1-202130139-202131158	NPC	0.124167	-0.24246	0.352611	2.70719e-269	16.3709	45.1797	ENST00000367282	GPR37L1	ENSG00000170075	protein_coding	utr	1-202128557-202133592	0
9-84990141-84990996	NPC	0.0692861	-0.242875	0.384924	2.97964e-223	7.17846	29.9509	ENST00000692473	NTRK2	ENSG00000148053	protein_coding	gap	9-84955518-85020205	0
18-49628684-49629592	NPC	0.0791681	-0.242941	0.383	8.59213e-221	8.47458	31.4627	ENST00000590640	ENSG00000267444	ENSG00000267444	processed_pseudogene	exon	18-49650350-49651160	20757
5-90597979-90598899	NPC	0.104249	-0.243079	0.371426	1.24229e-234	11.7248	37.0983	LRG_1095t1	LRG_1095	LRG_1095	LRG_gene	gap	5-90558918-90614834	0
3-47542408-47543296	NPC	0.0486095	-0.244045	0.391019	2.20449e-223	4.94516	26.4683	ENST00000460111	ENSG00000244732	ENSG00000244732	misc_RNA	exon	3-47560229-47560524	16932
1-208248089-208248774	NPC	0.0777709	-0.244456	0.385603	4.25946e-215	8.23529	30.6791	ENST00000691549	ENSG00000286198	ENSG00000286198	lncRNA	gap	1-208245454-208269847	0
3-47536012-47536920	NPC	0.0757232	-0.244663	0.380775	5.64796e-230	7.91625	31.526	ENST00000296149	ELP6	ENSG00000163832	protein_coding	exon	3-47513537-47513712	22299
19-54420249-54421133	NPC	0.125141	-0.245067	0.343925	2.36847e-289	18.6241	48.3062	ENST00000487134	TTYH1	ENSG00000167614	protein_coding	gap	19-54419307-54421276	0
X-108177029-108178046	NPC	0.0753863	-0.245263	0.378732	1.12143e-234	8.11565	32.0959	LRG_233t1	LRG_233	LRG_233	LRG_gene	gap	X-108177012-108178683	0
3-114333205-114334113	NPC	0.080191	-0.246292	0.381829	1.57273e-224	8.29511	31.6764	ENST00000675478	ZBTB20	ENSG00000181722	protein_coding	utr	3-114314500-114339004	0
7-2523631-2524507	NPC	0.087378	-0.247061	0.380742	1.00975e-222	9.11266	32.6579	ENST00000493850	LFNG	ENSG00000106003	protein_coding	gap	7-2523711-2524694	0
1-201565247-201566060	NPC	0.0721784	-0.247237	0.386803	1.94299e-216	7.51745	29.7372	ENST00000685211	NAV1	ENSG00000134369	protein_coding	gap	1-201539343-201588538	0
3-182241657-182242599	NPC	0.105149	-0.247968	0.360251	1.24407e-262	12.662	40.2644	ENST00000669633	ENSG00000287605	ENSG00000287605	lncRNA	exon	3-182157293-182158313	83343
3-13785761-13786669	NPC	0.0688924	-0.248209	0.382442	1.20619e-230	7.1984	30.3783	ENST00000285018	WNT7A	ENSG00000154764	protein_coding	utr	3-13816258-13818943	29588
6-164344735-164345572	NPC	0.0814848	-0.248464	0.381671	3.02235e-224	8.4347	31.811	ENST00000434356	ENSG00000226739	ENSG00000226739	lncRNA	exon	6-164346489-164346609	916
5-88539598-88540502	NPC	0.110313	-0.248802	0.357822	9.4612e-265	13.8983	41.697	ENST00000662192	LINC00461	ENSG00000245526	lncRNA	gap	5-88533963-88541079	0
5-146588596-146589519	NPC	0.0766824	-0.248857	0.38474	4.02659e-220	7.73679	30.505	ENST00000508545	PPP2R2B	ENSG00000156475	protein_coding	utr	5-146589504-146589946	0
1-160061931-160062837	NPC	0.119687	-0.249175	0.35152	8.68134e-277	15.2742	44.5227	ENST00000644903	KCNJ10	ENSG00000177807	protein_coding	gap	1-160042533-160070021	0
18-48889753-48890565	NPC	0.0804361	-0.249696	0.375965	1.23089e-238	8.81356	33.2357	ENST00000256413	CTIF	ENSG00000134030	protein_coding	utr	18-48859560-48863217	26535
2-148914175-148915079	NPC	0.0796275	-0.249722	0.380145	4.89506e-229	8.4347	32.0247	ENST00000679018	KIF5C	ENSG00000168280	protein_coding	gap	2-148875744-148922136	0
16-67391108-67392036	NPC	0.0911809	-0.249926	0.37169	1.77587e-243	9.97009	35.3491	ENST00000564104	TPPP3	ENSG00000159713	protein_coding	cds	16-67390924-67391111	0
7-129041365-129042256	NPC	0.0971628	-0.250371	0.373629	7.58312e-234	10.8275	35.5865	ENST00000482320	TNPO3	ENSG00000064419	protein_coding	utr	7-129041557-129041717	0
3-72560690-72561589	NPC	0.0636086	-0.250686	0.38674	1.04872e-224	6.26122	28.6845	ENST00000478745	ENSG00000244345	ENSG00000244345	lncRNA	exon	3-72550091-72550552	10137
18-49565390-49566298	NPC	0.106568	-0.250874	0.361716	1.8618e-260	12.1037	39.6074	ENST00000583083	LIPG	ENSG00000101670	protein_coding	cds	18-49565460-49565498	0
3-45582886-45583795	NPC	0.119036	-0.251311	0.357677	1.69238e-260	14.9551	42.6943	ENST00000465039	LIMD1	ENSG00000144791	protein_coding	gap	3-45555495-45612891	0
5-88045834-88046719	NPC	0.0913294	-0.252198	0.367708	2.2163e-252	10.5882	36.5601	ENST00000668454	ENSG00000287862	ENSG00000287862	lncRNA	gap	5-87867880-88047588	0
2-231015320-231016302	NPC	0.065087	-0.252684	0.379152	5.38546e-243	6.7996	30.6633	ENST00000495639	SPATA3	ENSG00000173699	protein_coding	gap	2-231002828-231019719	0
9-105118825-105119705	NPC	0.0885657	-0.253285	0.37032	1.53001e-248	9.87039	35.4203	ENST00000666856	ENSG00000286536	ENSG00000286536	lncRNA	gap	9-105026888-105167619	0
5-138391612-138392540	NPC	0.0700039	-0.254764	0.37518	1.66677e-249	7.49751	32.1593	ENST00000314358	KDM3B	ENSG00000120733	protein_coding	cds	5-138391013-138392261	0
20-46365100-46365945	NPC	0.0810416	-0.255012	0.37474	7.44146e-243	8.71386	33.3861	ENST00000651935	ENSG00000273828	ENSG00000273828	lncRNA	gap	20-46364721-46390747	0
5-74627456-74628341	NPC	0.0946068	-0.256057	0.367637	5.24191e-252	10.6082	36.7105	ENST00000651128	ENC1	ENSG00000171617	protein_coding	utr	5-74627431-74629992	0
2-43100676-43101583	NPC	0.157529	-0.256577	0.303598	0	27.3579	64.3264	ENST00000670047	LINC02580	ENSG00000230587	lncRNA	gap	2-43100399-43102034	0
15-93302104-93303034	NPC	0.0790477	-0.256894	0.37081	4.12933e-255	8.5344	34.0985	ENST00000667030	ENSG00000257060	ENSG00000257060	lncRNA	gap	15-93259238-93496233	0
8-81369303-81370283	NPC	0.10769	-0.257353	0.362545	8.26301e-257	12.662	39.5283	ENST00000524085	ENSG00000253859	ENSG00000253859	lncRNA	exon	8-81439436-81439630	69152
14-103542316-103543249	NPC	0.107538	-0.258578	0.348945	4.72907e-292	14.0578	43.3988	ENST00000389749	TRMT61A	ENSG00000166166	protein_coding	utr	14-103534822-103537073	5242
1-94592119-94593025	NPC	0.130392	-0.259565	0.331203	0	18.6839	51.5435	ENST00000413541	ENSG00000223675	ENSG00000223675	lncRNA	exon	1-94591334-94592297	0
1-38613810-38614725	NPC	0.0855459	-0.259922	0.369733	1.97785e-253	9.4317	35.0008	ENST00000442006	ENSG00000215895	ENSG00000215895	processed_pseudogene	exon	1-38708931-38710890	94205
13-94707938-94708825	NPC	0.0996803	-0.262934	0.353944	1.07211e-284	12.4028	40.8976	ENST00000670861	LINC00391	ENSG00000238230	lncRNA	gap	13-94700644-94708350	0
6-19035240-19036175	NPC	0.0770847	-0.263514	0.357975	4.8571e-291	9.09272	37.0983	ENST00000402485	ENSG00000217379	ENSG00000217379	processed_pseudogene	exon	6-19143695-19144160	107519
20-32541283-32542206	NPC	0.0950509	-0.264217	0.363445	1.58248e-262	11.2263	37.779	ENST00000621426	NOL4L	ENSG00000197183	protein_coding	gap	20-32527914-32584569	0
12-103012637-103013502	NPC	0.0916926	-0.26487	0.354372	4.04768e-290	11.0867	39.6945	ENST00000661816	ENSG00000288092	ENSG00000288092	lncRNA	exon	12-103013362-103013541	0
10-78913449-78914347	NPC	0.114092	-0.266089	0.343879	1.51586e-303	14.9751	45.2905	ENST00000456353	ZMIZ1-AS1	ENSG00000224596	lncRNA	exon	10-78943328-78944747	28980
1-59986325-59987266	NPC	0.0787507	-0.266374	0.355623	2.89555e-296	9.47159	37.8582	ENST00000486478	C1orf87	ENSG00000162598	protein_coding	exon	1-59987269-59988022	2
18-45362911-45363846	NPC	0.0959837	-0.268524	0.349517	1.20823e-300	11.984	41.42	ENST00000586448	SLC14A2	ENSG00000132874	protein_coding	gap	18-45213192-45483232	0
6-98827328-98828248	NPC	0.100513	-0.269839	0.342268	0	13.2203	43.937	ENST00000635423	ENSG00000283010	ENSG00000283010	lncRNA	exon	6-98829967-98830409	1718
4-54001456-54002349	NPC	0.0858158	-0.270641	0.358708	1.61176e-282	10.2293	37.8423	ENST00000507166	ENSG00000282278	ENSG00000282278	protein_coding	gap	4-53425966-54274924	0
22-30340744-30341660	NPC	0.06779	-0.272631	0.358913	4.04761e-297	7.83649	35.634	LRG_622t1	LRG_622	LRG_622	LRG_gene	cds	22-30340695-30340812	0
6-164085119-164086017	NPC	0.101156	-0.278021	0.324154	0	14.5364	48.5832	ENST00000564697	ENSG00000260422	ENSG00000260422	lncRNA	exon	6-164084023-164085661	0
15-88954358-88955376	NPC	0.0818614	-0.284793	0.326452	0	11.5055	45.243	ENST00000559344	ENSG00000259350	ENSG00000259350	processed_pseudogene	exon	15-88953244-88953460	897
13-94706418-94707360	NPC	0.108763	-0.290138	0.309365	0	16.7498	53.2136	ENST00000670861	LINC00391	ENSG00000238230	lncRNA	gap	13-94700644-94708350	0
20-20956294-20957138	GPC4	1.57397	1.53035	0.74758	0	50.8834	1.48566	ENST00000432942	ENSG00000234104	ENSG00000234104	lncRNA	exon	20-20970448-20970548	13309
9-36801988-36802930	GPC4	1.48942	1.43429	0.735168	0	48.7633	1.94633	ENST00000669987	ENSG00000287514	ENSG00000287514	lncRNA	gap	9-36781894-36828144	0
17-81385070-81385874	GPC4	1.43752	1.40562	0.710942	0	43.1095	1.03075	ENST00000685160	ENSG00000262223	ENSG00000262223	lncRNA	gap	17-81385175-81385299	0
20-64205354-64206284	GPC4	1.31213	1.2953	0.670937	0	34.629	0.466429	ENST00000659024	MYT1	ENSG00000196132	protein_coding	cds	20-64205553-64205800	0
3-105448330-105449205	GPC4	1.31871	1.28897	0.686545	0	38.1625	0.904065	ENST00000481337	ALCAM	ENSG00000170017	protein_coding	gap	3-105440866-105520066	0
5-8060713-8061570	GPC4	1.32096	1.27741	0.699968	0	41.3428	1.41656	ENST00000623003	ENSG00000280338	ENSG00000280338	TEC	exon	5-8080186-8080761	18615
10-79409384-79410293	GPC4	1.28348	1.24504	0.688658	0	38.8693	1.22078	ENST00000372336	ZCCHC24	ENSG00000165424	protein_coding	gap	10-79394441-79432557	0
6-134564401-134565287	GPC4	1.23205	1.22427	0.647473	0	29.682	0.190026	ENST00000665479	ENSG00000232310	ENSG00000232310	lncRNA	gap	6-134540624-134629872	0
19-8068762-8069755	GPC4	1.24156	1.21016	0.677431	0	36.3958	0.978924	ENST00000651877	FBN3	ENSG00000142449	protein_coding	gap	19-8066261-8072047	0
5-56659712-56660605	GPC4	1.23983	1.20175	0.678172	0	36.7491	1.18047	ENST00000648716	C5orf67	ENSG00000225940	lncRNA	exon	5-56606022-56606232	53479
2-17939867-17940764	GPC4	1.24224	1.18424	0.698611	0	41.6961	1.90602	ENST00000465292	KCNS3	ENSG00000170745	protein_coding	gap	2-17917872-18170389	0
12-40616338-40617165	GPC4	1.16817	1.16166	0.637027	0	27.5618	0.149718	ENST00000546043	ENSG00000205592	ENSG00000205592	polymorphic_pseudogene	exon	12-40570463-40570832	45505
6-19896035-19896954	GPC4	1.18625	1.15315	0.666722	0	34.2756	1.01923	ENST00000659206	ENSG00000287138	ENSG00000287138	lncRNA	exon	6-19893981-19894214	1820
10-62961898-62962813	GPC4	1.16807	1.15293	0.644747	0	29.3286	0.403086	ENST00000690352	ENSG00000289487	ENSG00000289487	lncRNA	exon	10-62919818-62919907	41990
16-13110120-13111041	GPC4	1.17288	1.14568	0.662192	0	33.2155	0.771623	ENST00000566106	SHISA9	ENSG00000237515	protein_coding	gap	16-13082515-13203393	0
5-8839171-8840090	GPC4	1.17733	1.14133	0.667879	0	34.629	1.09409	ENST00000692589	LINC02199	ENSG00000250198	lncRNA	gap	5-8839959-8848516	0
20-21508252-21509045	GPC4	1.14797	1.13203	0.644643	0	29.3286	0.437637	ENST00000377142	NKX2-2	ENSG00000125820	protein_coding	utr	20-21511017-21511922	1971
17-77409163-77410097	GPC4	1.17229	1.13166	0.670534	0	35.3357	1.27836	LRG_370t2	LRG_370	LRG_370	LRG_gene	gap	17-77402704-77482143	0
3-185175218-185176138	GPC4	1.20135	1.11797	0.710628	1.93297e-282	45.2297	3.265	ENST00000444571	EHHADH-AS1	ENSG00000223358	lncRNA	gap	3-185163167-185177315	0
2-217162371-217163257	GPC4	1.15078	1.11365	0.665864	0	34.2756	1.12288	ENST00000695934	DIRC3-AS1	ENSG00000233143	lncRNA	gap	2-217159111-217259303	0
16-69894396-69895263	GPC4	1.12454	1.10252	0.64382	0	29.3286	0.610388	ENST00000570104	WWP2	ENSG00000198373	protein_coding	gap	16-69888250-69908760	0
12-131621638-131622573	GPC4	1.14251	1.09892	0.671691	0	35.689	1.45111	ENST00000542797	ENSG00000256258	ENSG00000256258	lncRNA	gap	12-131622123-131622818	0
11-133381799-133382677	GPC4	1.19356	1.09257	0.723744	2.1112e-240	48.7633	4.58367	ENST00000529038	OPCML	ENSG00000183715	protein_coding	gap	11-132657320-133532263	0
19-46998524-46999415	GPC4	1.09449	1.08132	0.634405	0	27.2085	0.333986	ENST00000672722	ARHGAP35	ENSG00000160007	protein_coding	cds	19-46999304-46999409	0
20-63296456-63297315	GPC4	1.12656	1.08005	0.671032	0	35.689	1.49718	ENST00000479501	COL20A1	ENSG00000101203	protein_coding	gap	20-63295190-63297909	0
19-10226982-10227806	GPC4	1.08414	1.06046	0.643442	0	29.3286	0.650697	LRG_1356t1	LRG_1356	LRG_1356	LRG_gene	gap	19-10224948-10231203	0
5-3186540-3187515	GPC4	1.07368	1.05755	0.632236	0	26.8551	0.403086	ENST00000692105	LINC01377	ENSG00000249808	lncRNA	exon	5-3180929-3181489	5050
1-156251303-156252214	GPC4	1.07737	1.05664	0.636884	0	27.9152	0.564321	ENST00000361813	SMG5	ENSG00000198952	protein_coding	cds	1-156251403-156251477	0
10-63889652-63890490	GPC4	1.06552	1.05638	0.62087	0	24.3816	0.21306	ENST00000660795	ENSG00000228566	ENSG00000228566	lncRNA	gap	10-63887089-63990268	0
14-77989261-77990104	GPC4	1.08466	1.05603	0.644519	0	29.682	0.846482	ENST00000238561	ADCK1	ENSG00000063761	protein_coding	utr	14-77933392-77935014	54246
21-39087275-39088217	GPC4	1.09116	1.05058	0.661613	0	33.5689	1.28988	ENST00000652155	ENSG00000235888	ENSG00000235888	lncRNA	exon	21-39062545-39062894	24380
8-129633027-129633930	GPC4	1.06857	1.02058	0.660299	1.26747e-301	33.5689	1.58355	ENST00000663066	CCDC26	ENSG00000229140	lncRNA	gap	8-129587023-129679927	0
2-7430673-7431537	GPC4	1.02977	1.01859	0.624082	0	25.0883	0.299436	ENST00000665396	ENSG00000229727	ENSG00000229727	lncRNA	gap	2-7430294-7445879	0
16-68158-68999	GPC4	1.03606	1.01619	0.62995	0	26.5018	0.529771	ENST00000487201	RHBDF1	ENSG00000007384	protein_coding	gap	16-65040-72512	0
3-187989536-187990444	GPC4	1.11093	1.01112	0.700868	1.62092e-214	44.1696	4.11148	ENST00000415940	ENSG00000225058	ENSG00000225058	lncRNA	exon	3-187997422-187997758	6977
14-61640322-61641218	GPC4	1.03692	1.01092	0.637828	0	28.2686	0.742831	ENST00000556569	ENSG00000232774	ENSG00000232774	lncRNA	gap	14-61570761-61650961	0
8-87964579-87965531	GPC4	1.03224	1.01038	0.633166	0	27.2085	0.598871	ENST00000518129	ENSG00000253171	ENSG00000253171	lncRNA	exon	8-87974165-87974307	8633
3-15052609-15053426	GPC4	1.01167	0.995794	0.626942	0	25.7951	0.403086	ENST00000695394	MRPS25	ENSG00000131368	protein_coding	cds	3-15053380-15053467	0
11-60860737-60861651	GPC4	1.01213	0.990603	0.627974	0	26.1484	0.564321	ENST00000332539	PTGDR2	ENSG00000183134	protein_coding	exon	11-60855869-60855950	4786
9-108445523-108446437	GPC4	1.01541	0.984041	0.643821	0	29.682	0.955891	ENST00000306634	ENSG00000169253	ENSG00000169253	processed_pseudogene	exon	9-108626833-108627150	180395
20-59627926-59628819	GPC4	0.989275	0.975372	0.62017	0	24.3816	0.333986	ENST00000541461	PHACTR3	ENSG00000087495	protein_coding	utr	20-59628609-59628816	0
9-128373966-128374987	GPC4	0.978847	0.968667	0.613647	0	22.9682	0.241852	ENST00000483206	URM1	ENSG00000167118	protein_coding	gap	9-128371416-128378035	0
16-88375888-88376818	GPC4	1.04949	0.968639	0.689331	2.62118e-226	40.9894	3.36865	ENST00000565624	ZNF469	ENSG00000225614	protein_coding	exon	16-88382959-88383254	6140
15-75696210-75697069	GPC4	1.01976	0.967923	0.654214	3.78132e-263	32.5088	1.73327	ENST00000308508	CSPG4	ENSG00000173546	protein_coding	gap	15-75693234-75712667	0
14-75635847-75636759	GPC4	1.03627	0.963507	0.675833	1.20622e-236	37.8092	2.68916	ENST00000556856	FLVCR2	ENSG00000119686	protein_coding	gap	14-75624753-75646400	0
6-139925875-139926764	GPC4	1.03703	0.961411	0.671843	2.84168e-225	37.1025	2.7122	ENST00000666152	ENSG00000287820	ENSG00000287820	lncRNA	exon	6-139938864-139939458	12099
6-111540779-111541675	GPC4	1.07116	0.959954	0.707636	1.42684e-191	46.2898	5.08465	ENST00000687951	TRAF3IP2-AS1	ENSG00000231889	lncRNA	gap	6-111483666-111574620	0
7-47568337-47569222	GPC4	0.98046	0.958755	0.624396	0	25.4417	0.581596	ENST00000457718	TNS3	ENSG00000136205	protein_coding	gap	7-47529148-47582426	0
8-55064680-55065513	GPC4	0.967588	0.954127	0.616723	0	23.6749	0.316711	ENST00000671242	ENSG00000286348	ENSG00000286348	lncRNA	exon	8-55067585-55070535	2071
5-98301322-98302241	GPC4	0.970613	0.951327	0.619495	0	24.3816	0.489462	ENST00000512165	ENSG00000176183	ENSG00000176183	processed_pseudogene	exon	5-98338744-98339832	36502
X-13888033-13888932	GPC4	0.987236	0.95008	0.636065	5.90748e-294	28.2686	1.10561	ENST00000493085	GPM6B	ENSG00000046653	protein_coding	gap	X-13785809-13888980	0
22-19115110-19116039	GPC4	0.985757	0.948851	0.63779	5.26403e-294	28.6219	1.14016	ENST00000545799	DGCR2	ENSG00000070413	protein_coding	gap	22-19089491-19122127	0
2-226800983-226801756	GPC4	0.98505	0.941876	0.645254	2.22047e-280	30.3887	1.38201	ENST00000668519	ENSG00000272622	ENSG00000272622	lncRNA	gap	2-226800223-226807485	0
20-21607972-21608856	GPC4	0.998643	0.935044	0.658836	9.43479e-229	33.9223	2.22273	ENST00000691139	LINC01727	ENSG00000279082	lncRNA	gap	20-21577700-21612547	0
20-21520964-21521891	GPC4	0.95726	0.931835	0.623811	0	25.4417	0.702522	ENST00000684895	ENSG00000289431	ENSG00000289431	lncRNA	gap	20-21519656-21522564	0
1-39637058-39637975	GPC4	0.942606	0.929416	0.611471	0	22.6148	0.328228	ENST00000372852	HEYL	ENSG00000163909	protein_coding	gap	1-39632716-39639545	0
14-23376436-23377344	GPC4	1.01511	0.920332	0.682792	1.09631e-183	40.2827	4.00783	ENST00000649278	CMTM5	ENSG00000166091	protein_coding	cds	14-23377252-23377377	0
X-90075884-90076739	GPC4	0.92691	0.91935	0.606892	0	21.5548	0.172751	ENST00000432383	ENSG00000226081	ENSG00000226081	processed_pseudogene	exon	X-90112650-90113706	35910
21-36654193-36655079	GPC4	0.927858	0.916402	0.608189	0	21.9081	0.264885	ENST00000457669	ENSG00000231324	ENSG00000231324	lncRNA	exon	21-36636791-36637033	17159
1-1298642-1299557	GPC4	1.00766	0.915972	0.682776	1.73259e-200	40.2827	3.59899	ENST00000354700	ACAP3	ENSG00000131584	protein_coding	cds	1-1299345-1299356	0
22-37386205-37387079	GPC4	0.950172	0.915893	0.627715	8.34878e-285	26.5018	0.990441	ENST00000452946	ENSG00000243902	ENSG00000243902	lncRNA	gap	22-37342704-37427297	0
X-130378004-130378914	GPC4	0.961881	0.915363	0.642941	8.85034e-260	30.0353	1.47414	ENST00000682440	GPR119	ENSG00000147262	protein_coding	utr	X-130379449-130382551	534
5-172164558-172165382	GPC4	0.95506	0.899286	0.649767	8.74034e-227	31.8021	1.96361	ENST00000176763	STK10	ENSG00000072786	protein_coding	gap	5-172156789-172187886	0
16-49150075-49150968	GPC4	0.902646	0.896277	0.596486	0	19.4346	0.132443	ENST00000659681	ENSG00000287469	ENSG00000287469	lncRNA	gap	16-49114167-49273808	0
1-239809719-239810579	GPC4	0.927471	0.880154	0.635788	8.94556e-236	28.6219	1.48566	ENST00000676433	CHRM3	ENSG00000133019	protein_coding	gap	1-239678289-239827251	0
9-98168814-98169675	GPC4	0.89279	0.878692	0.606097	0	21.5548	0.339744	ENST00000375077	CORO2A	ENSG00000106789	protein_coding	gap	9-98157661-98192558	0
1-110714194-110715119	GPC4	0.967977	0.875063	0.667567	1.28067e-171	37.1025	3.57019	ENST00000685046	ENSG00000288803	ENSG00000288803	lncRNA	exon	1-110680508-110682674	31519
12-27554631-27555524	GPC4	0.941935	0.874931	0.652567	1.20421e-198	32.8622	2.41852	ENST00000545381	PPFIBP1	ENSG00000110841	protein_coding	gap	12-27524366-27578151	0
11-133541106-133542043	GPC4	0.924457	0.866362	0.645634	6.43149e-215	31.0954	1.96937	ENST00000663344	ENSG00000287068	ENSG00000287068	lncRNA	gap	11-133532709-133549281	0
20-62666777-62667581	GPC4	0.917032	0.862807	0.642953	3.13323e-227	30.3887	1.75631	ENST00000497209	SLCO4A1	ENSG00000101187	protein_coding	gap	20-62666576-62667744	0
11-26753577-26754477	GPC4	0.942229	0.860735	0.663012	6.07318e-175	35.689	3.28228	ENST00000527405	SLC5A12	ENSG00000148942	protein_coding	exon	11-26723307-26723427	30149
3-42991376-42992300	GPC4	0.919087	0.860314	0.645558	1.2865e-203	31.0954	2.10757	ENST00000693686	GASK1A	ENSG00000144649	protein_coding	gap	3-42980393-43053520	0
10-59582565-59583386	GPC4	0.883977	0.84882	0.620426	3.41028e-251	25.0883	1.02499	ENST00000647375	ENSG00000235140	ENSG00000235140	lncRNA	gap	10-59579077-59594951	0
2-16293163-16294047	GPC4	0.877741	0.846861	0.617628	8.09854e-271	24.3816	0.869515	ENST00000642208	ENSG00000228876	ENSG00000228876	lncRNA	gap	2-16229267-16298840	0
6-99254811-99255743	GPC4	0.862841	0.842957	0.606992	0	21.9081	0.506737	ENST00000389677	FAXC	ENSG00000146267	protein_coding	utr	6-99271168-99281163	15424
10-62860655-62861569	GPC4	0.88849	0.841829	0.628929	5.9759e-217	27.2085	1.46839	ENST00000493899	ENSG00000289487	ENSG00000289487	lncRNA	gap	10-62815970-62893506	0
3-10763959-10764878	GPC4	0.933558	0.841685	0.67687	2.2344e-170	39.2226	4.07117	ENST00000664856	LINC00606	ENSG00000226567	lncRNA	gap	3-10762923-10764060	0
5-82749302-82750140	GPC4	0.865855	0.838563	0.614665	2.04935e-291	23.6749	0.731314	ENST00000509506	ENSG00000249100	ENSG00000249100	lncRNA	exon	5-82765404-82766333	15263
10-128187227-128188039	GPC4	0.858199	0.837407	0.605159	0	21.5548	0.524012	ENST00000630252	LINC01163	ENSG00000280953	lncRNA	gap	10-128181213-128285951	0
6-52509643-52510560	GPC4	0.879037	0.837173	0.626143	2.08106e-229	26.5018	1.29564	ENST00000637602	EFHC1	ENSG00000096093	protein_coding	gap	6-52490351-52522883	0
7-104794865-104795780	GPC4	0.901944	0.834586	0.648665	8.62683e-201	32.1555	2.24577	ENST00000684090	LHFPL3	ENSG00000187416	protein_coding	gap	7-104736912-104906186	0
17-9474956-9475836	GPC4	0.88904	0.832692	0.637265	3.98765e-198	29.3286	1.90602	ENST00000575858	STX8	ENSG00000170310	protein_coding	gap	17-9378654-9491828	0
10-86087516-86088408	GPC4	0.865337	0.831214	0.618784	2.25325e-244	24.735	1.03075	ENST00000464741	GRID1	ENSG00000182771	protein_coding	gap	10-85916240-86138818	0
X-115134085-115134996	GPC4	0.848755	0.829541	0.603604	0	21.2014	0.483704	ENST00000538422	LRCH2	ENSG00000130224	protein_coding	gap	X-115130200-115149826	0
22-30582591-30583517	GPC4	0.845215	0.829355	0.600538	0	20.4947	0.397328	ENST00000406208	PES1	ENSG00000100029	protein_coding	gap	22-30581645-30584364	0
10-79403354-79404212	GPC4	0.907834	0.825234	0.658907	6.77119e-164	34.9823	3.35138	ENST00000438554	ENSG00000235426	ENSG00000235426	lncRNA	gap	10-79382587-79409022	0
3-170436926-170437792	GPC4	0.841629	0.8236	0.603722	0	21.2014	0.46067	ENST00000643053	CLDN11	ENSG00000013297	protein_coding	gap	3-170437621-170454289	0
16-69799521-69800403	GPC4	0.833195	0.823373	0.594278	0	19.0813	0.230335	ENST00000569620	WWP2	ENSG00000198373	protein_coding	gap	16-69799296-69827893	0
3-44049780-44050714	GPC4	0.835409	0.822608	0.595671	0	19.4346	0.316711	ENST00000517171	ENSG00000252980	ENSG00000252980	snRNA	exon	3-44071087-44071186	20372
7-1646869-1647635	GPC4	0.901114	0.820198	0.649498	6.97262e-164	32.8622	2.9195	ENST00000561626	ELFN1	ENSG00000225968	protein_coding	exon	7-1665745-1666170	18109
4-156146361-156147270	GPC4	0.840655	0.819492	0.605068	0	21.5548	0.535529	ENST00000688635	ENSG00000289320	ENSG00000289320	lncRNA	exon	4-156010016-156010378	135982
2-233067029-233067856	GPC4	0.856319	0.818142	0.616423	1.30025e-221	24.3816	1.12288	ENST00000451407	INPP5D	ENSG00000168918	protein_coding	gap	2-233060613-233079334	0
3-192704244-192705111	GPC4	0.832442	0.817627	0.59717	0	19.788	0.351261	ENST00000684728	FGF12	ENSG00000114279	protein_coding	gap	3-192463393-192727180	0
4-40986085-40986984	GPC4	0.842546	0.816464	0.609578	1.91055e-277	22.6148	0.702522	ENST00000513611	APBB2	ENSG00000163697	protein_coding	gap	4-40945074-41013582	0
10-29007672-29008591	GPC4	0.847888	0.815394	0.613818	9.68766e-245	23.6749	0.927099	ENST00000646289	LINC01517	ENSG00000232624	lncRNA	exon	10-28941747-28941910	65761
10-28788451-28789237	GPC4	0.83157	0.813026	0.60191	0	20.8481	0.477945	ENST00000665621	LINC01517	ENSG00000232624	lncRNA	gap	10-28787527-28801786	0
10-86262596-86263466	GPC4	0.846664	0.812746	0.613606	1.12461e-238	23.6749	0.955891	ENST00000464741	GRID1	ENSG00000182771	protein_coding	gap	10-86206649-86363940	0
19-7851788-7852500	GPC4	0.840878	0.812554	0.609239	1.28774e-256	22.6148	0.783139	ENST00000601984	EVI5L	ENSG00000142459	protein_coding	gap	19-7851771-7853085	0
17-67561789-67562673	GPC4	0.83026	0.812407	0.602001	0	20.8481	0.46067	ENST00000584554	PITPNC1	ENSG00000154217	protein_coding	gap	17-67553618-67578185	0
10-13684381-13684879	GPC4	0.854213	0.810416	0.620632	8.83384e-204	25.4417	1.36474	ENST00000632570	FRMD4A	ENSG00000151474	protein_coding	gap	10-13675045-13693481	0
8-71535545-71536449	GPC4	0.842605	0.809656	0.606914	8.60484e-228	22.2615	0.881032	ENST00000644712	EYA1	ENSG00000104313	protein_coding	cds	8-71535744-71535776	0
10-86267081-86267974	GPC4	0.841688	0.809118	0.615438	2.16926e-237	24.0283	1.00196	ENST00000464741	GRID1	ENSG00000182771	protein_coding	gap	10-86206649-86363940	0
7-117728635-117729502	GPC4	0.845882	0.808314	0.619902	1.58633e-239	25.0883	1.08258	ENST00000446636	CTTNBP2	ENSG00000077063	protein_coding	gap	7-117728268-117734912	0
5-56735949-56736808	GPC4	0.822712	0.807502	0.597103	0	19.788	0.368536	ENST00000696488	ENSG00000289709	ENSG00000289709	lncRNA	exon	5-56766395-56771152	29586
17-44957341-44958204	GPC4	0.85413	0.807401	0.621825	4.61822e-202	25.7951	1.4108	ENST00000678938	NMT1	ENSG00000136448	protein_coding	utr	17-44957992-44958062	0
2-176246063-176246944	GPC4	0.831158	0.807154	0.606392	2.97173e-284	21.9081	0.627663	ENST00000412645	ENSG00000230384	ENSG00000230384	processed_pseudogene	exon	2-176242111-176242993	3069
14-105499059-105499970	GPC4	0.912857	0.805641	0.662056	4.9983e-131	36.7491	4.56639	ENST00000548920	TEDC1	ENSG00000185347	protein_coding	utr	14-105498617-105499228	0
17-51617721-51618637	GPC4	0.813593	0.805518	0.589199	0	18.0212	0.184268	ENST00000570565	CA10	ENSG00000154975	protein_coding	utr	17-51630313-51631583	11675
18-4908060-4908981	GPC4	0.900357	0.802717	0.66858	1.30713e-154	37.8092	4.09997	ENST00000585028	ENSG00000266268	ENSG00000266268	lncRNA	gap	18-4775124-4946881	0
11-133347830-133348714	GPC4	0.812895	0.800216	0.592161	0	18.7279	0.299436	ENST00000529038	OPCML	ENSG00000183715	protein_coding	gap	11-132657320-133532263	0
16-31440395-31441269	GPC4	0.836291	0.799702	0.614898	1.77396e-230	24.0283	1.03075	ENST00000618063	ZNF843	ENSG00000176723	protein_coding	gap	16-31437185-31443142	0
15-45333303-45334209	GPC4	0.868798	0.799405	0.639712	1.2517e-165	30.3887	2.4761	ENST00000560646	ENSG00000259433	ENSG00000259433	processed_pseudogene	exon	15-45330209-45332634	668
7-30930475-30931283	GPC4	0.814907	0.799158	0.595293	0	19.4346	0.380053	LRG_808t1	LRG_808	LRG_808	LRG_gene	utr	7-30923630-30925517	4957
4-22232961-22233811	GPC4	0.819824	0.79905	0.599847	4.64452e-285	20.4947	0.529771	ENST00000510705	ENSG00000250039	ENSG00000250039	lncRNA	gap	4-22101631-22329315	0
18-67599953-67600835	GPC4	0.802939	0.796219	0.587595	0	17.6678	0.149718	ENST00000583687	DSEL-AS1	ENSG00000265533	lncRNA	gap	18-67516750-67834418	0
20-38286712-38287628	GPC4	0.82051	0.794721	0.604358	2.30503e-261	21.5548	0.679489	ENST00000479646	ENSG00000285347	ENSG00000285347	lncRNA	gap	20-38260357-38288715	0
20-16712309-16713138	GPC4	0.817725	0.79198	0.604369	9.19531e-256	21.5548	0.702522	ENST00000425939	ENSG00000228809	ENSG00000228809	lncRNA	exon	20-16714844-16715283	1705
4-53702344-53703376	GPC4	0.90483	0.791807	0.676002	8.89458e-141	40.2827	5.04434	ENST00000508112	ENSG00000249341	ENSG00000249341	lncRNA	gap	4-53659304-53716892	0
20-24587138-24588029	GPC4	0.850039	0.791223	0.636421	2.60215e-194	29.3286	1.9233	ENST00000482637	SYNDIG1	ENSG00000101463	protein_coding	gap	20-24584994-24596828	0
17-8673303-8674217	GPC4	0.819113	0.789082	0.607229	2.06944e-233	22.2615	0.857998	ENST00000688902	MYH10	ENSG00000133026	protein_coding	exon	17-8630921-8631376	41926
13-97780220-97781124	GPC4	0.809254	0.785802	0.602916	1.12027e-270	21.2014	0.621905	ENST00000665508	ENSG00000286544	ENSG00000286544	lncRNA	exon	13-97730096-97730339	49880
20-7392435-7393339	GPC4	0.800576	0.783953	0.593408	1.36959e-296	19.0813	0.414603	ENST00000621515	MIR8062	ENSG00000278159	miRNA	exon	20-7371608-7371692	20742
12-121132512-121133382	GPC4	0.896539	0.783705	0.672776	5.20274e-134	39.576	5.13072	ENST00000545434	P2RX7	ENSG00000089041	protein_coding	cds	12-121132971-121133095	0
1-182699393-182700251	GPC4	0.850054	0.783038	0.63996	2.16248e-170	30.3887	2.40124	ENST00000435492	LINC01688	ENSG00000227181	lncRNA	exon	1-182712862-182712888	12610
2-21259964-21260879	GPC4	0.851366	0.78219	0.631517	3.82449e-157	28.6219	2.30335	ENST00000670105	ENSG00000233005	ENSG00000233005	lncRNA	gap	2-21258900-21263692	0
4-53068686-53069587	GPC4	0.800491	0.782027	0.59665	4.63428e-288	19.788	0.477945	ENST00000401642	SCFD2	ENSG00000184178	protein_coding	gap	4-52920871-53145332	0
5-4230487-4231343	GPC4	0.879505	0.782019	0.660018	3.79112e-134	36.0424	4.31878	ENST00000666998	LINC02063	ENSG00000250921	lncRNA	exon	5-4146561-4147429	83057
2-231388089-231388996	GPC4	0.896508	0.7802	0.675532	4.40645e-126	40.2827	5.71807	ENST00000415129	ENSG00000224376	ENSG00000224376	lncRNA	exon	2-231388976-231389061	0
4-27054946-27055835	GPC4	0.802733	0.779105	0.60115	2.1146e-258	20.8481	0.63918	ENST00000467087	STIM2	ENSG00000109689	protein_coding	utr	4-27022997-27025381	29564
2-224981950-224982668	GPC4	0.829063	0.774619	0.625487	2.18783e-182	26.8551	1.72176	ENST00000645028	DOCK10	ENSG00000135905	protein_coding	cds	2-224982207-224982368	0
2-143607422-143608344	GPC4	0.814439	0.774476	0.612524	2.76677e-200	23.6749	1.18623	ENST00000549436	ARHGAP15	ENSG00000075884	protein_coding	gap	2-143556486-143624132	0
9-36316475-36317374	GPC4	0.867648	0.774449	0.651272	1.94272e-136	33.9223	3.73143	ENST00000433260	ENSG00000215283	ENSG00000215283	processed_pseudogene	exon	9-36304855-36304924	11550
17-76597786-76598575	GPC4	0.785002	0.774243	0.587118	0	17.6678	0.259127	ENST00000589690	ENSG00000267084	ENSG00000267084	processed_pseudogene	exon	17-76595584-76595772	2013
1-175493736-175494639	GPC4	0.813958	0.774038	0.610907	2.24929e-203	23.3216	1.12288	ENST00000367674	TNR	ENSG00000116147	protein_coding	gap	1-175406778-175528268	0
13-57665193-57666105	GPC4	0.791789	0.773874	0.594961	1.04413e-292	19.4346	0.443395	ENST00000615375	PCDH17	ENSG00000118946	protein_coding	gap	13-57635112-57666467	0
9-4566610-4567575	GPC4	0.788726	0.772632	0.593446	0	19.0813	0.385811	ENST00000485616	SPATA6L	ENSG00000106686	protein_coding	gap	9-4554389-4600652	0
13-44120865-44121774	GPC4	0.837094	0.772434	0.633619	6.69519e-161	28.9753	2.32063	ENST00000691095	LINC00390	ENSG00000226519	lncRNA	gap	13-44119766-44137102	0
20-20848827-20849697	GPC4	0.778618	0.769205	0.587259	0	17.6678	0.224577	ENST00000437558	ENSG00000225803	ENSG00000225803	processed_pseudogene	exon	20-20854121-20854642	4423
1-18230372-18231346	GPC4	0.778031	0.768572	0.585507	0	17.3145	0.21306	ENST00000251296	IGSF21	ENSG00000117154	protein_coding	gap	1-18228011-18291865	0
8-121814223-121815139	GPC4	0.846318	0.767645	0.641019	2.7728e-143	31.0954	3.01163	ENST00000671409	HAS2-AS1	ENSG00000248690	lncRNA	gap	8-121707676-121888824	0
4-52290105-52290920	GPC4	0.788037	0.767041	0.596294	6.78012e-267	19.788	0.535529	ENST00000660768	ENSG00000287999	ENSG00000287999	lncRNA	gap	4-52253345-52510009	0
3-74562438-74563333	GPC4	0.771864	0.765576	0.584111	0	16.9611	0.138201	ENST00000263665	CNTN3	ENSG00000113805	protein_coding	gap	3-74521193-74614390	0
9-126307379-126308308	GPC4	0.78067	0.764331	0.591678	2.00969e-297	18.7279	0.39157	ENST00000653769	ENSG00000228392	ENSG00000228392	lncRNA	exon	9-126298562-126298593	8785
6-134117167-134118075	GPC4	0.832429	0.764058	0.632945	5.64627e-150	28.9753	2.49914	ENST00000663785	ENSG00000287413	ENSG00000287413	lncRNA	gap	6-134086012-134119750	0
11-74004530-74005400	GPC4	0.792938	0.763274	0.602016	3.7015e-227	21.2014	0.788898	ENST00000426995	UCP3	ENSG00000175564	protein_coding	cds	11-74004484-74004585	0
13-102589034-102589938	GPC4	0.799897	0.762107	0.614476	1.94641e-223	24.0283	1.0653	ENST00000569288	LINC00555	ENSG00000261057	lncRNA	exon	13-102589372-102589813	0
13-72489451-72490354	GPC4	0.773304	0.761143	0.585208	0	17.3145	0.270644	ENST00000515906	ENSG00000251715	ENSG00000251715	snoRNA	exon	13-72460519-72460601	28849
1-210074494-210075409	GPC4	0.781683	0.761075	0.596326	2.87807e-276	19.788	0.506737	ENST00000637945	SYT14	ENSG00000143469	protein_coding	gap	1-210021255-210094321	0
7-104414095-104414988	GPC4	0.773139	0.760822	0.586932	0	17.6678	0.276402	ENST00000683240	LHFPL3	ENSG00000187416	protein_coding	gap	7-104398186-104736674	0
13-41565049-41565876	GPC4	0.81421	0.760178	0.627037	6.91456e-180	27.2085	1.80237	ENST00000674416	ENSG00000288598	ENSG00000288598	lncRNA	gap	13-41563479-41568134	0
9-105993016-105993956	GPC4	0.804318	0.759791	0.613475	1.21905e-182	24.0283	1.36474	ENST00000637185	LINC01505	ENSG00000234323	lncRNA	gap	9-105993869-106558471	0
1-175673064-175673958	GPC4	0.807567	0.759766	0.614563	2.77874e-171	24.3816	1.51445	ENST00000367674	TNR	ENSG00000116147	protein_coding	gap	1-175528370-175743225	0
12-126431609-126432445	GPC4	0.773665	0.756815	0.5916	8.54703e-290	18.7279	0.408845	ENST00000642569	ENSG00000255595	ENSG00000255595	lncRNA	gap	12-126407941-126433874	0
20-20075944-20076856	GPC4	0.766342	0.754404	0.585195	0	17.3145	0.276402	ENST00000674296	CFAP61	ENSG00000089101	protein_coding	gap	20-20075616-20090843	0
15-68552402-68553316	GPC4	0.835147	0.75346	0.64027	4.81119e-144	31.0954	2.95405	ENST00000261861	CORO2B	ENSG00000103647	protein_coding	exon	15-68578993-68579277	25676
2-191845067-191845962	GPC4	0.846106	0.753334	0.652682	1.14661e-134	34.2756	3.86963	ENST00000304141	CAVIN2	ENSG00000168497	protein_coding	gap	2-191836718-191846442	0
20-47727855-47728775	GPC4	0.871343	0.750883	0.668786	5.99015e-122	39.2226	5.43591	ENST00000688720	SULF2	ENSG00000196562	protein_coding	gap	20-47702671-47736702	0
17-67022275-67023014	GPC4	0.764363	0.748942	0.590004	6.65406e-294	18.3746	0.380053	ENST00000262138	CACNG4	ENSG00000075461	protein_coding	gap	17-67018273-67024859	0
3-22582093-22582914	GPC4	0.757552	0.748785	0.583823	0	16.9611	0.195785	ENST00000448148	ENSG00000234723	ENSG00000234723	unprocessed_pseudogene	exon	3-22670201-22670281	87286
X-134734279-134735188	GPC4	0.849934	0.747935	0.652308	2.53633e-123	34.629	4.26696	ENST00000473897	PLAC1	ENSG00000170965	protein_coding	gap	X-134602123-134764233	0
6-93847713-93848619	GPC4	0.803913	0.747689	0.621601	8.1093e-165	26.1484	1.81965	ENST00000516440	ENSG00000252249	ENSG00000252249	snoRNA	exon	6-93879106-93879229	30486
10-126663071-126663980	GPC4	0.806026	0.746904	0.624467	6.93985e-160	26.8551	1.9924	ENST00000657225	C10orf90	ENSG00000154493	protein_coding	gap	10-126646638-126798551	0
10-1120694-1121514	GPC4	0.782306	0.746733	0.604512	1.91599e-191	21.9081	1.05954	ENST00000650072	WDR37	ENSG00000047056	protein_coding	gap	10-1105268-1124217	0
22-39185275-39186183	GPC4	0.75705	0.745824	0.585275	0	17.3145	0.264885	ENST00000441207	ENSG00000227009	ENSG00000227009	processed_pseudogene	exon	22-39155525-39155945	29329
8-61012969-61013836	GPC4	0.800521	0.74433	0.619955	7.72417e-163	25.7951	1.79086	ENST00000522621	CLVS1	ENSG00000177182	protein_coding	exon	8-61057158-61057230	43321
5-173155618-173156522	GPC4	0.788381	0.744138	0.610052	6.53464e-185	23.3216	1.24957	ENST00000393770	BNIP1	ENSG00000113734	protein_coding	gap	5-173154414-173159932	0
1-248886246-248887135	GPC4	0.766816	0.741814	0.597434	9.39384e-240	20.1413	0.650697	ENST00000355360	PGBD2	ENSG00000185220	protein_coding	exon	1-248906196-248906342	19060
8-142457631-142458537	GPC4	0.770932	0.741387	0.601968	5.9909e-227	21.2014	0.788898	ENST00000643448	ADGRB1	ENSG00000181790	protein_coding	gap	8-142450105-142463979	0
6-17884303-17885124	GPC4	0.758102	0.738625	0.589452	1.52722e-241	18.3746	0.518254	ENST00000636847	KIF13A	ENSG00000137177	protein_coding	gap	6-17873438-17898167	0
17-51371395-51372221	GPC4	0.856593	0.738486	0.668974	7.97369e-121	39.2226	5.51077	ENST00000663733	LINC02073	ENSG00000267452	lncRNA	gap	17-51341312-51440232	0
14-26966672-26967594	GPC4	0.822256	0.737871	0.641096	1.08486e-130	31.4488	3.36289	ENST00000656336	ENSG00000258081	ENSG00000258081	lncRNA	gap	14-26724795-27133969	0
16-89536677-89537560	GPC4	0.757999	0.737446	0.592812	1.81984e-256	19.0813	0.518254	ENST00000646263	SPG7	ENSG00000197912	protein_coding	cds	16-89536765-89536910	0
4-92635925-92636746	GPC4	0.788738	0.736894	0.612257	2.73189e-159	24.0283	1.58355	ENST00000510992	GRID2	ENSG00000152208	protein_coding	gap	4-92590287-93110747	0
7-5588232-5589127	GPC4	0.76079	0.736731	0.592369	1.20213e-224	19.0813	0.627663	ENST00000382361	FSCN1	ENSG00000075618	protein_coding	exon	7-5592816-5593768	3688
4-41866795-41867718	GPC4	0.825859	0.736708	0.646571	5.80774e-134	32.8622	3.55292	ENST00000637677	LINC00682	ENSG00000245870	lncRNA	exon	4-41872741-41873201	5022
5-174119134-174119912	GPC4	0.80853	0.736287	0.627039	3.43327e-133	27.9152	2.60279	ENST00000521585	NSG2	ENSG00000170091	protein_coding	gap	5-174064316-174205199	0
10-126390908-126391833	GPC4	0.774517	0.735761	0.60906	9.95937e-194	22.9682	1.15168	ENST00000667935	ENSG00000287609	ENSG00000287609	lncRNA	exon	10-126393489-126397258	1655
16-84864136-84865070	GPC4	0.758723	0.735434	0.592439	1.38647e-230	19.0813	0.60463	ENST00000569262	CRISPLD2	ENSG00000103196	protein_coding	gap	16-84854830-84866896	0
7-12386061-12386943	GPC4	0.765062	0.735	0.601863	5.0855e-222	21.2014	0.811931	ENST00000521169	VWDE	ENSG00000146530	protein_coding	gap	7-12383602-12389126	0
5-173866115-173867032	GPC4	0.839258	0.734312	0.655829	6.87581e-121	35.689	4.59519	ENST00000265085	CPEB4	ENSG00000113742	protein_coding	exon	5-173888349-173890858	21316
1-11109092-11109957	GPC4	0.754049	0.731986	0.592625	6.54523e-247	19.0813	0.547046	LRG_734t1	LRG_734	LRG_734	LRG_gene	cds	1-11109649-11109729	0
13-44242928-44243683	GPC4	0.764512	0.73182	0.603094	6.37346e-200	21.5548	0.967408	ENST00000421190	ENSG00000230731	ENSG00000230731	lncRNA	gap	13-44238906-44243134	0
18-42614413-42615310	GPC4	0.741246	0.731654	0.580212	0	16.2544	0.21306	ENST00000589068	LINC00907	ENSG00000267586	lncRNA	gap	18-42575192-42678847	0
11-62747324-62748224	GPC4	0.765277	0.731383	0.601292	3.02235e-197	21.2014	0.944374	ENST00000530112	ZBTB3	ENSG00000185670	protein_coding	utr	11-62748319-62748688	94
9-112746852-112747725	GPC4	0.763561	0.730835	0.599723	9.71701e-194	20.8481	0.932857	ENST00000671283	SNX30-DT	ENSG00000226609	lncRNA	exon	9-112748902-112750565	1176
4-26171726-26172609	GPC4	0.815334	0.730344	0.640822	2.30469e-139	31.4488	3.09801	ENST00000681799	RBPJ	ENSG00000168214	protein_coding	gap	4-26163615-26263616	0
20-58589754-58590674	GPC4	0.79894	0.730212	0.625799	3.44437e-129	27.5618	2.6431	ENST00000427140	APCDD1L-DT	ENSG00000231290	lncRNA	gap	20-58547929-58618739	0
6-130744257-130745170	GPC4	0.751747	0.729034	0.595962	3.00725e-253	19.788	0.575838	ENST00000454262	ENSG00000229923	ENSG00000229923	lncRNA	exon	6-130697518-130697778	46478
12-27552851-27553664	GPC4	0.74963	0.728706	0.591017	2.85462e-243	18.7279	0.535529	ENST00000545381	PPFIBP1	ENSG00000110841	protein_coding	gap	12-27524366-27578151	0
9-106487039-106487933	GPC4	0.781511	0.728338	0.615162	9.48955e-161	24.735	1.65841	ENST00000693637	LINC01505	ENSG00000234323	lncRNA	gap	9-106450889-106558471	0
X-86733422-86734310	GPC4	0.740224	0.727401	0.58336	3.1669e-303	16.9611	0.287919	ENST00000510272	DACH2	ENSG00000126733	protein_coding	gap	X-86714721-86739746	0
9-95733628-95734480	GPC4	0.763873	0.726308	0.604105	3.44391e-179	21.9081	1.14592	ENST00000580326	ENSG00000228142	ENSG00000228142	lncRNA	exon	9-95715404-95715721	17906
2-127645298-127646193	GPC4	0.832962	0.726148	0.652277	2.65407e-116	34.9823	4.56639	ENST00000544369	GPR17	ENSG00000144230	protein_coding	utr	2-127645864-127646244	0
9-119177296-119178083	GPC4	0.738986	0.724928	0.581422	1.40444e-267	16.6078	0.339744	ENST00000482797	BRINP1	ENSG00000078725	protein_coding	gap	9-119153862-119208718	0
21-18517753-18518586	GPC4	0.745442	0.723528	0.59089	1.35462e-242	18.7279	0.535529	ENST00000455391	ENSG00000228708	ENSG00000228708	lncRNA	exon	21-18486492-18486599	31153
12-115897569-115898449	GPC4	0.783586	0.723175	0.617343	8.91281e-145	25.4417	1.96937	ENST00000546414	LINC02463	ENSG00000257683	lncRNA	exon	12-115885983-115886137	11431
2-228179934-228180849	GPC4	0.761341	0.723134	0.604099	1.30241e-194	21.9081	1.02499	ENST00000392056	SPHKAP	ENSG00000153820	protein_coding	gap	2-228132086-228181566	0
22-48536453-48537299	GPC4	0.796307	0.72311	0.629985	3.30776e-136	28.6219	2.66613	ENST00000402357	TAFA5	ENSG00000219438	protein_coding	gap	22-48489705-48646596	0
6-170262227-170263088	GPC4	0.744617	0.719811	0.592197	4.03411e-221	19.0813	0.63918	ENST00000691159	ENSG00000230960	ENSG00000230960	lncRNA	gap	6-170185846-170262415	0
8-60404607-60405500	GPC4	0.81807	0.718827	0.645941	2.87683e-116	33.2155	4.15755	ENST00000670404	LINC01301	ENSG00000251396	lncRNA	gap	8-60405250-60413555	0
19-9990897-9991812	GPC4	0.731827	0.717418	0.583101	1.21654e-268	16.9611	0.357019	ENST00000264828	COL5A3	ENSG00000080573	protein_coding	cds	19-9991788-9991841	0
8-24654838-24655727	GPC4	0.768692	0.717104	0.608825	5.98509e-156	23.3216	1.51445	ENST00000519689	ENSG00000253535	ENSG00000253535	lncRNA	gap	8-24387992-24884001	0
6-70224840-70225760	GPC4	0.747595	0.715045	0.599664	1.64394e-193	20.8481	0.932857	ENST00000684176	COL9A1	ENSG00000112280	protein_coding	gap	6-70217082-70225931	0
9-4855594-4856614	GPC4	0.74867	0.714073	0.599379	7.47466e-182	20.8481	1.00772	ENST00000448872	RCL1	ENSG00000120158	protein_coding	gap	9-4849551-4860124	0
19-38882488-38883381	GPC4	0.749944	0.713715	0.602568	1.68509e-190	21.5548	1.01923	ENST00000479290	SIRT2	ENSG00000068903	protein_coding	gap	19-38881492-38883626	0
1-60832994-60833880	GPC4	0.739953	0.712614	0.59529	3.53406e-213	19.788	0.731314	ENST00000691755	ENSG00000231252	ENSG00000231252	lncRNA	gap	1-60826586-60867916	0
6-117232912-117233789	GPC4	0.726293	0.711554	0.583062	2.15654e-268	16.9611	0.357019	ENST00000666126	ENSG00000287253	ENSG00000287253	lncRNA	exon	6-117262243-117263183	28453
11-69211653-69212586	GPC4	0.783217	0.711195	0.626709	5.09917e-132	27.9152	2.6143	ENST00000562772	ENSG00000261070	ENSG00000261070	lncRNA	exon	11-69171199-69171564	40088
17-72719279-72720152	GPC4	0.76023	0.710726	0.612268	1.22438e-156	24.0283	1.6181	ENST00000582769	SLC39A11	ENSG00000133195	protein_coding	gap	17-72649269-72736649	0
1-71018830-71019822	GPC4	0.743896	0.710647	0.596201	1.26805e-189	20.1413	0.881032	ENST00000628037	PTGER3	ENSG00000050628	protein_coding	gap	1-71012485-71046680	0
14-58765215-58766112	GPC4	0.723597	0.709921	0.581475	4.10336e-281	16.6078	0.310952	ENST00000648996	LINC01500	ENSG00000258583	lncRNA	gap	14-58693407-58766589	0
18-25175973-25176912	GPC4	0.790444	0.709855	0.620407	1.92452e-113	26.8551	2.79281	ENST00000584787	ZNF521	ENSG00000198795	protein_coding	gap	18-25092082-25195159	0
5-82346947-82347873	GPC4	0.775793	0.709515	0.625997	2.33984e-141	27.5618	2.37821	ENST00000508366	ENSG00000205464	ENSG00000205464	transcribed_unitary_pseudogene	gap	5-82344466-82348590	0
15-64144371-64145304	GPC4	0.728428	0.707735	0.58754	5.91808e-233	18.0212	0.518254	ENST00000558040	SNX1	ENSG00000028528	protein_coding	gap	15-64118167-64145625	0
4-81565270-81566178	GPC4	0.761969	0.706789	0.616389	1.07785e-155	25.0883	1.76782	ENST00000638048	RASGEF1B	ENSG00000138670	protein_coding	gap	4-81459515-81602838	0
17-10048657-10049571	GPC4	0.753103	0.705611	0.610853	8.91228e-163	23.6749	1.49718	ENST00000584389	GAS7	ENSG00000007237	protein_coding	gap	17-10019898-10061218	0
14-98593084-98593824	GPC4	0.739695	0.705344	0.597706	6.41578e-182	20.4947	0.967408	ENST00000554515	ENSG00000258795	ENSG00000258795	lncRNA	exon	14-98514563-98514798	78285
1-224878994-224879859	GPC4	0.719551	0.703942	0.582954	2.374e-258	16.9611	0.380053	ENST00000657178	ENSG00000286719	ENSG00000286719	lncRNA	gap	1-224820989-224881278	0
5-757710-758590	GPC4	0.761976	0.703828	0.614114	2.83442e-136	24.735	1.9924	ENST00000651714	ZDHHC11B	ENSG00000206077	protein_coding	gap	5-755100-765842	0
1-232142270-232143180	GPC4	0.774246	0.703566	0.626745	4.61171e-133	27.9152	2.59127	ENST00000428673	ENSG00000235152	ENSG00000235152	lncRNA	exon	1-232160091-232160223	16910
4-38190543-38191436	GPC4	0.800954	0.703282	0.638018	5.67816e-106	31.4488	4.09421	ENST00000407365	TBC1D1	ENSG00000065882	protein_coding	exon	4-38137135-38139175	51367
1-66278140-66278997	GPC4	0.800098	0.702924	0.642533	1.6939e-108	32.5088	4.27848	ENST00000423207	PDE4B	ENSG00000184588	protein_coding	gap	1-66266088-66332507	0
12-128734086-128734973	GPC4	0.715716	0.702627	0.581541	4.19011e-293	16.6078	0.287919	ENST00000435159	TMEM132C	ENSG00000181234	protein_coding	utr	12-128706296-128707911	26174
9-89448374-89449328	GPC4	0.721096	0.701751	0.584241	7.73221e-234	17.3145	0.466429	ENST00000540475	SEMA4D	ENSG00000187764	protein_coding	gap	9-89405700-89455887	0
11-103886822-103887736	GPC4	0.73102	0.701365	0.593202	1.78022e-193	19.4346	0.794656	ENST00000533459	ENSG00000254987	ENSG00000254987	lncRNA	gap	11-103704899-103893874	0
15-36599696-36600571	GPC4	0.74424	0.701274	0.604828	1.34684e-161	22.2615	1.33019	ENST00000646657	CDIN1	ENSG00000186073	protein_coding	gap	15-36579962-36644277	0
19-45045599-45046510	GPC4	0.770767	0.700056	0.626646	1.3721e-133	27.9152	2.574	ENST00000592056	CLASRP	ENSG00000104859	protein_coding	gap	19-45040312-45052070	0
3-177516191-177517048	GPC4	0.751187	0.698792	0.609991	1.12537e-138	23.6749	1.79661	ENST00000671331	LINC00578	ENSG00000228221	lncRNA	gap	3-177442111-177539394	0
1-168498048-168498958	GPC4	0.7917	0.698745	0.635526	5.7642e-112	30.742	3.68536	ENST00000686713	ENSG00000228697	ENSG00000228697	lncRNA	exon	1-168495588-168495692	2355
6-170066904-170067817	GPC4	0.775108	0.697836	0.627256	3.58026e-129	28.2686	2.70644	ENST00000654612	ENSG00000287823	ENSG00000287823	lncRNA	exon	6-170088022-170088384	20204
2-56127430-56128371	GPC4	0.782256	0.697305	0.627525	1.28573e-116	28.6219	3.06922	ENST00000606639	ENSG00000272180	ENSG00000272180	lncRNA	gap	2-56082446-56147629	0
7-27113432-27114354	GPC4	0.728719	0.696004	0.594456	5.64395e-177	19.788	0.927099	ENST00000522456	HOXA3	ENSG00000105997	protein_coding	utr	7-27113625-27113845	0
10-6987284-6988185	GPC4	0.739661	0.695649	0.606346	1.18009e-164	22.6148	1.3417	ENST00000666057	ENSG00000287277	ENSG00000287277	lncRNA	gap	10-6935409-6987604	0
1-53375693-53376556	GPC4	0.739703	0.695283	0.60124	3.12247e-151	21.5548	1.33594	ENST00000449958	LINC02812	ENSG00000230138	lncRNA	exon	1-53368006-53368245	7447
13-93372656-93373573	GPC4	0.71943	0.694435	0.588681	6.82628e-211	18.3746	0.621905	ENST00000377047	GPC6	ENSG00000183098	protein_coding	gap	13-93227617-93545262	0
17-19305898-19306793	GPC4	0.748676	0.692894	0.614451	8.71156e-143	24.735	1.89451	ENST00000580579	EPN2	ENSG00000072134	protein_coding	gap	17-19237532-19309884	0
8-37325696-37326544	GPC4	0.725887	0.691463	0.594262	1.87545e-175	19.788	0.932857	ENST00000624599	ENSG00000253123	ENSG00000253123	lncRNA	exon	8-37326575-37328832	30
1-197314545-197315392	GPC4	0.716054	0.69023	0.591958	1.65381e-207	19.0813	0.696764	ENST00000638467	CRB1	ENSG00000134376	protein_coding	gap	1-197268483-197328421	0
8-9335239-9336073	GPC4	0.713517	0.689729	0.590517	4.85931e-217	18.7279	0.627663	ENST00000691330	ENSG00000248538	ENSG00000248538	lncRNA	gap	8-9332996-9361365	0
4-27154432-27155324	GPC4	0.728726	0.689515	0.601955	2.62962e-169	21.5548	1.17471	ENST00000506878	ENSG00000251080	ENSG00000251080	lncRNA	exon	4-27139967-27140051	14380
2-210799947-210800895	GPC4	0.697776	0.689058	0.573263	1.22062e-301	14.841	0.195785	LRG_336t1	LRG_336	LRG_336	LRG_gene	utr	2-210677986-210679107	120839
22-32232794-32233774	GPC4	0.693782	0.688817	0.571914	0	14.4876	0.103651	ENST00000266086	SLC5A4	ENSG00000100191	protein_coding	cds	22-32232899-32233034	0
2-173746766-173747665	GPC4	0.797033	0.688701	0.64648	2.07301e-112	33.9223	4.35333	ENST00000422627	ENSG00000237617	ENSG00000237617	processed_pseudogene	exon	2-173705948-173706148	40617
5-142490967-142491867	GPC4	0.802552	0.688365	0.649971	3.19066e-102	34.9823	5.13072	ENST00000668207	SPRY4-AS1	ENSG00000231185	lncRNA	gap	5-142464060-142529994	0
12-131694048-131694930	GPC4	0.705504	0.688343	0.584463	2.37798e-248	17.3145	0.42612	ENST00000540469	SFSWAP	ENSG00000061936	protein_coding	exon	12-131711081-131714193	16150
1-50103489-50104376	GPC4	0.711023	0.688039	0.583755	3.12753e-203	17.3145	0.570079	ENST00000371827	ELAVL4	ENSG00000162374	protein_coding	cds	1-50103992-50104000	0
X-348896-349734	GPC4	0.700866	0.687547	0.579724	1.49007e-274	16.2544	0.305194	ENST00000496630	PPP2R3B	ENSG00000167393	protein_coding	gap	X-347694-361404	0
8-135372628-135373520	GPC4	0.694744	0.687476	0.571671	0	14.4876	0.155476	ENST00000522279	LINC01591	ENSG00000254083	lncRNA	exon	8-135299427-135299719	72908
X-150775051-150775797	GPC4	0.693931	0.686851	0.571698	0	14.4876	0.149718	ENST00000634795	CD99L2	ENSG00000102181	protein_coding	gap	X-150771823-150776173	0
16-35631260-35632132	GPC4	0.694402	0.686625	0.573381	0	14.841	0.161235	ENST00000567585	ENSG00000260746	ENSG00000260746	unprocessed_pseudogene	exon	16-35636687-35636820	4554
9-17323032-17323939	GPC4	0.736453	0.685945	0.605322	8.06476e-148	22.6148	1.50294	ENST00000380647	CNTLN	ENSG00000044459	protein_coding	gap	9-17309253-17330631	0
2-122734572-122735462	GPC4	0.702783	0.685271	0.582716	4.29396e-244	16.9611	0.414603	ENST00000657880	ENSG00000286481	ENSG00000286481	lncRNA	gap	2-122532920-122823753	0
13-29917404-29918428	GPC4	0.702636	0.684248	0.58431	1.03148e-239	17.3145	0.449154	ENST00000450264	LINC00572	ENSG00000224405	lncRNA	exon	13-29918647-29919072	218
10-77609707-77610596	GPC4	0.705167	0.682359	0.585451	4.5077e-202	17.6678	0.60463	ENST00000640969	KCNMA1	ENSG00000156113	protein_coding	gap	10-77404024-77637264	0
8-135925571-135926466	GPC4	0.705633	0.682168	0.587075	1.37909e-204	18.0212	0.621905	ENST00000650217	LINC02055	ENSG00000254101	lncRNA	gap	8-135920034-136011995	0
13-52778868-52779770	GPC4	0.709758	0.6815	0.591559	1.19895e-188	19.0813	0.788898	ENST00000390224	MIR759	ENSG00000211579	miRNA	exon	13-52810050-52810140	30279
4-151358011-151358870	GPC4	0.760194	0.68061	0.624875	2.11092e-116	27.9152	2.93677	ENST00000603264	ENSG00000270265	ENSG00000270265	lncRNA	exon	4-151352900-151353224	4786
7-37054613-37055469	GPC4	0.753888	0.680541	0.621217	1.9111e-124	26.8551	2.53944	ENST00000472359	ELMO1	ENSG00000155849	protein_coding	gap	7-37013436-37096618	0
16-70725647-70726443	GPC4	0.793116	0.680149	0.646876	4.8882e-101	34.2756	4.96372	ENST00000568886	VAC14	ENSG00000103043	protein_coding	gap	16-70698812-70731494	0
15-88776424-88777426	GPC4	0.699566	0.678828	0.587466	1.40183e-237	18.0212	0.500979	ENST00000561358	ENSG00000259676	ENSG00000259676	lncRNA	exon	15-88797413-88797904	19986
1-106417586-106418498	GPC4	0.684842	0.677823	0.571693	0	14.4876	0.149718	ENST00000604628	ENSG00000270342	ENSG00000270342	processed_pseudogene	exon	1-106544342-106544744	125843
20-21513632-21514506	GPC4	0.720424	0.677131	0.601273	4.71096e-156	21.5548	1.28412	ENST00000377142	NKX2-2	ENSG00000125820	protein_coding	cds	20-21513411-21513669	0
4-153731106-153731993	GPC4	0.710683	0.675976	0.590713	2.58245e-160	19.0813	0.961649	ENST00000513656	RNF175	ENSG00000145428	protein_coding	gap	4-153728362-153751437	0
1-246680547-246681403	GPC4	0.704472	0.675453	0.58801	2.66408e-174	18.3746	0.800415	ENST00000570141	ENSG00000260698	ENSG00000260698	lncRNA	exon	1-246682108-246685075	704
8-13558764-13559731	GPC4	0.692216	0.674026	0.580848	1.00328e-225	16.6078	0.443395	ENST00000631382	DLC1	ENSG00000164741	protein_coding	gap	8-13500197-13604536	0
1-31434052-31434934	GPC4	0.697295	0.673715	0.585347	3.47948e-204	17.6678	0.593113	ENST00000536859	SERINC2	ENSG00000168528	protein_coding	cds	1-31434064-31434199	0
7-83697946-83698831	GPC4	0.69711	0.672275	0.588607	1.05529e-206	18.3746	0.63918	ENST00000416003	ENSG00000230244	ENSG00000230244	processed_pseudogene	exon	7-83663419-83664625	33320
17-66689006-66689882	GPC4	0.712373	0.672169	0.601741	1.35232e-168	21.5548	1.17471	ENST00000578063	PRKCA	ENSG00000154229	protein_coding	cds	17-66688951-66689047	0
3-162269302-162270292	GPC4	0.744777	0.671409	0.619538	4.23097e-123	26.5018	2.49338	ENST00000465035	ENSG00000241874	ENSG00000241874	processed_pseudogene	exon	3-162486541-162486949	216248
3-40173107-40173945	GPC4	0.681412	0.670292	0.574731	1.67797e-277	15.1943	0.24761	ENST00000657703	EIF1B-AS1	ENSG00000280739	lncRNA	gap	3-40117737-40301236	0
7-111756515-111757400	GPC4	0.773027	0.67013	0.642308	1.44799e-103	32.8622	4.49729	ENST00000664131	DOCK4	ENSG00000128512	protein_coding	gap	7-111755602-111758623	0
2-16736364-16737272	GPC4	0.708548	0.668824	0.596693	1.97177e-153	20.4947	1.18047	ENST00000448650	ENSG00000223536	ENSG00000223536	lncRNA	gap	2-16728180-16767015	0
21-31397323-31398214	GPC4	0.706616	0.6683	0.596957	9.14285e-167	20.4947	1.0653	ENST00000469412	TIAM1	ENSG00000156299	protein_coding	gap	21-31339423-31463982	0
20-24441453-24442338	GPC4	0.675045	0.66694	0.573311	0	14.841	0.17851	ENST00000458397	ENSG00000234069	ENSG00000234069	processed_pseudogene	exon	20-24445391-24446314	3052
10-105243510-105244271	GPC4	0.679449	0.666868	0.574559	1.54632e-255	15.1943	0.287919	ENST00000369701	SORCS3	ENSG00000156395	protein_coding	gap	10-105223250-105245541	0
7-149020188-149021094	GPC4	0.678228	0.666667	0.576396	3.48068e-271	15.5477	0.276402	ENST00000652332	PDIA4	ENSG00000155660	protein_coding	cds	7-149020967-149021147	0
5-3595485-3596280	GPC4	0.709787	0.665726	0.602769	8.36041e-155	21.9081	1.3417	ENST00000302006	IRX1	ENSG00000170549	protein_coding	cds	5-3596106-3596381	0
8-5747893-5748889	GPC4	0.672729	0.665608	0.571677	0	14.4876	0.143959	ENST00000622736	ENSG00000275461	ENSG00000275461	unprocessed_pseudogene	exon	8-5716584-5716804	31088
7-120550284-120551093	GPC4	0.67362	0.665118	0.569776	9.51105e-289	14.1343	0.184268	ENST00000331113	KCND2	ENSG00000184408	protein_coding	gap	7-120275748-120732902	0
14-52118778-52119679	GPC4	0.704089	0.662883	0.59816	6.02298e-157	20.8481	1.18623	ENST00000555852	LINC02319	ENSG00000258694	lncRNA	gap	14-52111322-52123672	0
3-112605063-112605938	GPC4	0.763714	0.662603	0.633338	1.24739e-97	30.742	4.16907	ENST00000479368	CCDC80	ENSG00000091986	protein_coding	cds	3-112605467-112605763	0
16-69887906-69888824	GPC4	0.671577	0.660703	0.572993	7.51057e-268	14.841	0.24761	ENST00000569174	WWP2	ENSG00000198373	protein_coding	cds	16-69888039-69888249	0
6-88992619-88993541	GPC4	0.678253	0.660567	0.579132	9.26817e-220	16.2544	0.437637	ENST00000401460	ENSG00000220130	ENSG00000220130	processed_pseudogene	exon	6-89001548-89001814	8006
16-16175024-16175937	GPC4	0.694948	0.660251	0.593967	4.38358e-166	19.788	0.996199	LRG_1115t1	LRG_1115	LRG_1115	LRG_gene	cds	16-16175911-16175986	0
4-174135655-174136582	GPC4	0.722062	0.66022	0.608264	8.01582e-124	23.6749	1.98664	ENST00000515444	LINC02268	ENSG00000248174	lncRNA	gap	4-174120087-174220313	0
18-68340471-68341391	GPC4	0.739822	0.659715	0.618144	5.21737e-107	26.5018	2.86767	ENST00000661028	ENSG00000287907	ENSG00000287907	lncRNA	gap	18-68328026-68494878	0
7-145211857-145212684	GPC4	0.666295	0.65681	0.573154	4.56153e-293	14.841	0.207302	ENST00000416316	ENSG00000226592	ENSG00000226592	processed_pseudogene	exon	7-145269514-145270384	56829
13-101916193-101917063	GPC4	0.702032	0.655976	0.602402	1.13941e-151	21.9081	1.36474	ENST00000376143	FGF14	ENSG00000102466	protein_coding	cds	13-101916453-101916645	0
2-191804535-191805453	GPC4	0.682459	0.655804	0.583114	1.89261e-171	17.3145	0.714039	ENST00000662222	ENSG00000225884	ENSG00000225884	lncRNA	gap	2-191793460-191811520	0
5-91042564-91043486	GPC4	0.700571	0.655013	0.60073	2.21658e-144	21.5548	1.39929	LRG_1095t1	LRG_1095	LRG_1095	LRG_gene	gap	5-90985523-91072446	0
11-62061662-62062565	GPC4	0.683373	0.654869	0.584611	3.69933e-167	17.6678	0.771623	ENST00000658933	LINC02733	ENSG00000255553	lncRNA	gap	11-62055929-62081613	0
4-62545365-62546270	GPC4	0.682079	0.653965	0.586436	2.25646e-184	18.0212	0.708281	ENST00000508668	ENSG00000248336	ENSG00000248336	processed_pseudogene	exon	4-62510469-62510771	34593
12-112963245-112964106	GPC4	0.670104	0.65266	0.575706	1.15113e-209	15.5477	0.420362	ENST00000681497	OAS3	ENSG00000111331	protein_coding	cds	12-112963313-112963457	0
2-231024025-231024743	GPC4	0.661131	0.652558	0.571491	4.7805e-291	14.4876	0.195785	ENST00000495639	SPATA3	ENSG00000173699	protein_coding	gap	2-231021734-231024978	0
11-128552700-128553521	GPC4	0.701334	0.652359	0.596919	6.96248e-128	20.8481	1.49142	ENST00000525404	ETS1	ENSG00000134954	protein_coding	gap	11-128536784-128556290	0
17-49401720-49402585	GPC4	0.672633	0.652231	0.580481	2.75359e-198	16.6078	0.535529	ENST00000576461	ENSG00000262039	ENSG00000262039	lncRNA	gap	17-49373087-49476876	0
20-47357543-47358328	GPC4	0.81673	0.650614	0.673993	1.06903e-81	43.8163	9.31706	ENST00000355972	ZMYND8	ENSG00000101040	protein_coding	exon	20-47356657-47356889	653
22-22060553-22061318	GPC4	0.681077	0.650233	0.589395	5.53199e-171	18.7279	0.85224	ENST00000523818	ENSG00000254075	ENSG00000254075	IG_V_pseudogene	gap	22-22061125-22061245	0
9-706562-707512	GPC4	0.677511	0.648789	0.586269	8.92645e-174	18.0212	0.765864	ENST00000693143	KANK1	ENSG00000107104	protein_coding	utr	9-706684-707247	0
4-178315916-178316861	GPC4	0.662163	0.647494	0.576031	9.25607e-245	15.5477	0.328228	ENST00000472309	ENSG00000241877	ENSG00000241877	processed_pseudogene	exon	4-178286695-178287285	28630
1-243902670-243903588	GPC4	0.690251	0.647082	0.594373	2.30469e-139	20.1413	1.26108	ENST00000440494	LINC02774	ENSG00000226828	lncRNA	exon	1-243917402-243917526	13813
17-61399222-61400039	GPC4	0.714172	0.646159	0.613413	7.01589e-112	25.0883	2.48762	ENST00000419047	TBX2	ENSG00000121068	protein_coding	utr	17-61399910-61400176	0
8-55597965-55598792	GPC4	0.662951	0.644748	0.577315	9.08203e-210	15.9011	0.443395	ENST00000327381	XKR4	ENSG00000206579	protein_coding	utr	8-55524228-55542054	55910
1-117802335-117802967	GPC4	0.660687	0.644668	0.575843	9.64589e-222	15.5477	0.385811	ENST00000423940	ENSG00000228217	ENSG00000228217	processed_pseudogene	exon	1-117778087-117778506	23828
2-20579019-20579927	GPC4	0.730937	0.644378	0.621361	2.80672e-96	27.5618	3.44351	ENST00000446825	HS1BP3	ENSG00000118960	protein_coding	gap	2-20560516-20623895	0
4-53314237-53314853	GPC4	0.654881	0.644323	0.569527	4.01692e-258	14.1343	0.230335	ENST00000401642	SCFD2	ENSG00000184178	protein_coding	gap	4-53313764-53352597	0
7-37009088-37009823	GPC4	0.67156	0.643085	0.584605	9.33348e-172	17.6678	0.742831	ENST00000472359	ELMO1	ENSG00000155849	protein_coding	gap	7-36895018-37013298	0
11-2561960-2562718	GPC4	0.658848	0.642483	0.575809	1.40936e-219	15.5477	0.39157	LRG_287t2	LRG_287	LRG_287	LRG_gene	gap	11-2528019-2570627	0
16-55283908-55284817	GPC4	0.685181	0.641472	0.594305	1.16786e-139	20.1413	1.25533	ENST00000558730	ENSG00000259283	ENSG00000259283	lncRNA	gap	16-55282665-55333500	0
22-48918955-48919838	GPC4	0.703215	0.641456	0.607865	3.76272e-118	23.6749	2.08453	ENST00000380981	LINC01310	ENSG00000205632	lncRNA	exon	22-48896798-48898386	20568
3-124878981-124879888	GPC4	0.65887	0.640749	0.579044	1.702e-217	16.2544	0.443395	ENST00000608657	ITGB5	ENSG00000082781	protein_coding	gap	3-124873532-124901265	0
10-120729302-120730185	GPC4	0.647162	0.639591	0.56986	0	14.1343	0.155476	ENST00000667515	LINC02930	ENSG00000274461	lncRNA	gap	10-120636150-120812030	0
10-62458971-62459839	GPC4	0.658643	0.639453	0.578903	2.61506e-208	16.2544	0.472187	ENST00000647733	ENSG00000285837	ENSG00000285837	protein_coding	cds	10-62459741-62459797	0
X-13876343-13877228	GPC4	0.654678	0.638918	0.572367	1.50449e-205	14.841	0.385811	ENST00000493085	GPM6B	ENSG00000046653	protein_coding	gap	X-13785809-13888980	0
12-123059218-123060096	GPC4	0.664233	0.638791	0.579815	1.04432e-167	16.6078	0.667972	ENST00000546049	PITPNM2	ENSG00000090975	protein_coding	gap	12-123034686-123081149	0
22-48702464-48703297	GPC4	0.719867	0.637506	0.623506	3.47658e-102	27.9152	3.33986	ENST00000473898	TAFA5	ENSG00000219438	protein_coding	gap	22-48576572-48707716	0
12-112797872-112798772	GPC4	0.727023	0.637387	0.617692	1.77557e-93	26.8551	3.32834	ENST00000553114	RPH3A	ENSG00000089169	protein_coding	gap	12-112792264-112813321	0
8-103133462-103134298	GPC4	0.743779	0.636859	0.629894	1.67832e-88	30.3887	4.40516	ENST00000521246	BAALC-AS2	ENSG00000236939	lncRNA	gap	8-103133370-103141458	0
11-8289329-8290133	GPC4	0.724379	0.636758	0.620897	8.82754e-93	27.5618	3.56444	ENST00000428101	LMO1	ENSG00000166407	protein_coding	exon	11-8268427-8268716	20612
16-87881158-87882059	GPC4	0.652359	0.636136	0.574068	2.19957e-213	15.1943	0.385811	ENST00000649158	CA5A	ENSG00000174990	protein_coding	cds	16-87881811-87881939	0
22-38026294-38027204	GPC4	0.809749	0.636002	0.678359	1.81061e-81	45.583	9.89289	ENST00000333418	POLR2F	ENSG00000100142	protein_coding	cds	22-38026274-38026310	0
5-149267005-149267895	GPC4	0.64739	0.635825	0.571143	1.77217e-251	14.4876	0.259127	ENST00000523176	ENSG00000253406	ENSG00000253406	lncRNA	gap	5-149220940-149276689	0
1-175679759-175680663	GPC4	0.761699	0.635629	0.648787	1.62843e-86	35.689	6.1154	ENST00000367674	TNR	ENSG00000116147	protein_coding	gap	1-175528370-175743225	0
19-29504720-29505590	GPC4	0.699444	0.635595	0.610707	4.8709e-116	24.3816	2.25728	ENST00000690107	VSTM2B-DT	ENSG00000264515	lncRNA	gap	19-29428811-29525423	0
1-201769744-201770652	GPC4	0.743024	0.635467	0.635811	1.68081e-90	31.8021	4.73915	ENST00000685211	NAV1	ENSG00000134369	protein_coding	gap	1-201718756-201780420	0
9-127267844-127268754	GPC4	0.655584	0.635196	0.577027	1.07433e-189	15.9011	0.512496	ENST00000498801	GARNL3	ENSG00000136895	protein_coding	gap	9-127265022-127291167	0
7-46859750-46860638	GPC4	0.652058	0.633641	0.579006	4.59686e-219	16.2544	0.437637	ENST00000424359	ENSG00000232072	ENSG00000232072	lncRNA	exon	7-46890625-46890780	29986
7-35753868-35754782	GPC4	0.700669	0.633181	0.608522	9.67135e-112	24.0283	2.25728	ENST00000658573	SEPTIN7-DT	ENSG00000228878	lncRNA	exon	7-35752362-35755195	0
7-15508147-15508932	GPC4	0.641111	0.632644	0.568004	3.81787e-286	13.7809	0.172751	ENST00000342526	AGMO	ENSG00000187546	protein_coding	gap	7-15431109-15544771	0
11-117673358-117674235	GPC4	0.655627	0.631384	0.579952	3.44671e-179	16.6078	0.610388	ENST00000651296	DSCAML1	ENSG00000177103	protein_coding	gap	11-117532523-117776790	0
1-223652344-223653243	GPC4	0.715507	0.630704	0.619915	4.86463e-97	27.2085	3.32258	ENST00000467384	CAPN8	ENSG00000203697	protein_coding	gap	1-223642834-223654329	0
20-7703625-7704437	GPC4	0.672001	0.630564	0.59294	5.30924e-145	19.788	1.15743	ENST00000490793	ENSG00000240584	ENSG00000240584	misc_RNA	exon	20-7633562-7633851	69773
5-56480493-56481364	GPC4	0.739587	0.63032	0.632387	2.95622e-84	31.0954	4.86583	ENST00000665339	LINC01948	ENSG00000248727	lncRNA	gap	5-56467813-56481552	0
7-5699559-5700334	GPC4	0.704138	0.630092	0.612214	7.0229e-102	25.0883	2.7122	ENST00000484458	RNF216	ENSG00000011275	protein_coding	gap	7-5652511-5711760	0
X-103793286-103794218	GPC4	0.693245	0.629964	0.607615	2.98359e-115	23.6749	2.13636	ENST00000674430	ENSG00000288597	ENSG00000288597	lncRNA	gap	X-103793999-103794100	0
6-152378000-152378915	GPC4	0.68915	0.629793	0.604867	5.26102e-117	22.9682	1.98088	LRG_427t2	LRG_427	LRG_427	LRG_gene	gap	6-152376913-152381005	0
5-97998563-97999559	GPC4	0.744835	0.629737	0.638845	5.22044e-91	32.8622	4.94069	ENST00000511612	ENSG00000249101	ENSG00000249101	processed_pseudogene	exon	5-98025965-98026139	26405
X-24563111-24564144	GPC4	0.64581	0.628883	0.573954	2.62479e-205	15.1943	0.408845	ENST00000496020	PCYT1B	ENSG00000102230	protein_coding	gap	X-24562506-24575129	0
21-35205068-35205955	GPC4	0.674049	0.628538	0.59727	4.58082e-140	20.8481	1.3417	ENST00000475045	RUNX1	ENSG00000159216	protein_coding	gap	21-35065073-35461960	0
4-184932059-184932947	GPC4	0.649011	0.628181	0.575208	3.46489e-182	15.5477	0.512496	ENST00000687389	ENSG00000289197	ENSG00000289197	lncRNA	gap	4-184894737-184973199	0
14-70121297-70122209	GPC4	0.69473	0.627568	0.606992	2.62185e-109	23.6749	2.24577	ENST00000534137	SLC8A3	ENSG00000100678	protein_coding	gap	14-70060940-70166638	0
X-13535521-13536427	GPC4	0.651271	0.625843	0.579805	7.59129e-172	16.6078	0.644938	ENST00000361306	EGFL6	ENSG00000198759	protein_coding	exon	X-13569601-13569935	33173
22-40709538-40710458	GPC4	0.678818	0.625727	0.601064	7.61352e-130	21.9081	1.60659	ENST00000688408	ENSG00000289292	ENSG00000289292	lncRNA	exon	22-40684743-40684935	24602
5-172354674-172355552	GPC4	0.640093	0.625236	0.570752	4.66491e-214	14.4876	0.339744	ENST00000636523	SH3PXD2B	ENSG00000174705	protein_coding	gap	5-172354006-172356690	0
1-167755419-167756329	GPC4	0.700503	0.624456	0.614849	8.93705e-100	25.7951	2.92526	ENST00000474859	MPZL1	ENSG00000197965	protein_coding	gap	1-167722243-167765582	0
11-133320759-133321692	GPC4	0.632043	0.623958	0.566269	1.02579e-271	13.4276	0.17851	ENST00000529038	OPCML	ENSG00000183715	protein_coding	gap	11-132657320-133532263	0
19-38896326-38897227	GPC4	0.650255	0.622613	0.581189	1.34435e-163	16.9611	0.719797	ENST00000491960	SIRT2	ENSG00000068903	protein_coding	gap	19-38893868-38899505	0
3-37694173-37694992	GPC4	0.635268	0.622472	0.570974	4.92257e-234	14.4876	0.293677	ENST00000663634	ITGA9-AS1	ENSG00000235257	lncRNA	gap	3-37694662-37728429	0
3-39165245-39166159	GPC4	0.639439	0.621805	0.570413	9.40842e-188	14.4876	0.414603	ENST00000641308	ENSG00000284669	ENSG00000284669	lncRNA	gap	3-39152872-39169936	0
3-184678809-184679689	GPC4	0.677759	0.621358	0.597093	4.75789e-110	21.2014	1.79661	ENST00000317897	MAGEF1	ENSG00000177383	protein_coding	utr	3-184710364-184710897	30674
2-88165356-88166236	GPC4	0.642025	0.620966	0.576894	6.26151e-185	15.9011	0.529771	ENST00000377254	THNSL2	ENSG00000144115	protein_coding	exon	2-88170295-88170456	4058
2-66305496-66306372	GPC4	0.717389	0.620893	0.623966	1.04885e-95	28.6219	3.62778	ENST00000412313	ENSG00000225815	ENSG00000225815	lncRNA	exon	2-66327349-66327390	20976
4-157221850-157222824	GPC4	0.72608	0.620684	0.635964	6.81018e-96	31.8021	4.43971	ENST00000645636	GRIA2	ENSG00000120251	protein_coding	gap	4-157221808-157303551	0
17-75266621-75267431	GPC4	0.684358	0.620028	0.605613	8.75879e-110	23.3216	2.17091	ENST00000649805	MIF4GD	ENSG00000125457	protein_coding	cds	17-75267268-75267630	0
20-6136134-6137059	GPC4	0.631879	0.619405	0.569256	9.19449e-228	14.1343	0.287919	ENST00000217289	FERMT1	ENSG00000101311	protein_coding	exon	20-6122774-6123030	13103
1-212133157-212134027	GPC4	0.626188	0.618935	0.564598	5.09424e-274	13.0742	0.161235	ENST00000496442	DTL	ENSG00000143476	protein_coding	exon	1-212107355-212107400	25756
6-97009542-97010479	GPC4	0.638994	0.618528	0.578678	2.11729e-199	16.2544	0.500979	ENST00000620278	KLHL32	ENSG00000186231	protein_coding	utr	6-97010199-97010265	0
22-49581974-49582864	GPC4	0.673899	0.618476	0.598936	1.77408e-115	21.5548	1.76782	ENST00000416411	MIR3667HG	ENSG00000188511	lncRNA	gap	22-49441213-49657404	0
3-177491032-177491898	GPC4	0.756742	0.618103	0.652562	1.11795e-81	37.4558	6.91005	ENST00000671331	LINC00578	ENSG00000228221	lncRNA	gap	3-177442111-177539394	0
4-139783749-139784612	GPC4	0.660036	0.617885	0.589275	2.21337e-128	19.0813	1.23229	ENST00000509479	MAML3	ENSG00000196782	protein_coding	gap	4-139730668-139889356	0
21-33117247-33118102	GPC4	0.769856	0.616762	0.668227	6.5677e-81	42.0495	8.72394	ENST00000670527	ENSG00000226527	ENSG00000226527	lncRNA	gap	21-33114624-33123611	0
21-32335478-32336291	GPC4	0.669988	0.61608	0.595765	5.94409e-110	20.8481	1.74479	ENST00000382751	URB1	ENSG00000142207	protein_coding	gap	21-32334335-32337093	0
4-52249918-52250817	GPC4	0.656199	0.615398	0.584418	5.83742e-122	18.0212	1.15743	ENST00000660768	ENSG00000287999	ENSG00000287999	lncRNA	exon	4-52252820-52253344	2002
8-140699012-140699910	GPC4	0.65779	0.615281	0.594151	5.03853e-133	20.1413	1.33019	ENST00000696786	PTK2	ENSG00000169398	protein_coding	gap	8-140686695-140700890	0
3-105398053-105398885	GPC4	0.690207	0.615238	0.610171	4.35561e-99	24.735	2.68916	ENST00000472644	ALCAM	ENSG00000170017	protein_coding	gap	3-105367482-105520066	0
6-487710-488643	GPC4	0.636639	0.615101	0.5751	1.09138e-177	15.5477	0.529771	ENST00000230449	EXOC2	ENSG00000112685	protein_coding	gap	6-486765-488978	0
5-98714629-98715416	GPC4	0.630182	0.614846	0.572383	1.8354e-209	14.841	0.374295	ENST00000511690	ENSG00000251553	ENSG00000251553	processed_pseudogene	exon	5-98679402-98681367	33261
10-25083413-25084259	GPC4	0.644535	0.614295	0.584173	8.21775e-158	17.6678	0.823448	ENST00000648191	ENSG00000285859	ENSG00000285859	lncRNA	gap	10-25021909-25158368	0
11-134800533-134801381	GPC4	0.65529	0.614177	0.587673	4.68874e-128	18.7279	1.18623	ENST00000513405	LINC02714	ENSG00000251226	lncRNA	exon	11-134761074-134763810	36722
19-35395590-35396454	GPC4	0.634165	0.614116	0.575263	3.24174e-185	15.5477	0.500979	ENST00000602468	LINC01531	ENSG00000205786	lncRNA	exon	19-35399511-35399657	3056
11-105899510-105900392	GPC4	0.671037	0.61352	0.600089	8.63207e-113	21.9081	1.86571	ENST00000530497	GRIA4	ENSG00000152578	protein_coding	gap	11-105898428-105903813	0
8-20103058-20103965	GPC4	0.659464	0.612908	0.59354	2.3132e-121	20.1413	1.46839	ENST00000519197	ENSG00000253775	ENSG00000253775	lncRNA	gap	8-20079523-20117634	0
1-67956908-67957776	GPC4	0.628914	0.612492	0.568779	2.21149e-187	14.1343	0.39157	ENST00000420587	GNG12-AS1	ENSG00000232284	lncRNA	gap	1-67832437-68034646	0
5-180169872-180170773	GPC4	0.72667	0.612192	0.638257	1.67189e-85	32.8622	5.26316	ENST00000615330	RASGEF1C	ENSG00000146090	protein_coding	gap	5-180138059-180209027	0
15-78315997-78316803	GPC4	0.669718	0.612167	0.598422	1.35405e-105	21.5548	1.94633	ENST00000615692	ENSG00000277482	ENSG00000277482	lncRNA	exon	15-78299701-78299924	16072
17-13973995-13974885	GPC4	0.63876	0.61094	0.579399	1.77422e-156	16.6078	0.725556	ENST00000690301	COX10-DT	ENSG00000236088	lncRNA	gap	17-13892840-14034007	0
1-109299434-109300320	GPC4	0.708111	0.610927	0.624781	4.82048e-87	28.9753	4.11148	ENST00000477962	MYBPHL	ENSG00000221986	protein_coding	gap	1-109295298-109306846	0
7-37007266-37008164	GPC4	0.755037	0.610233	0.655541	5.80843e-79	38.5159	7.50893	ENST00000472359	ELMO1	ENSG00000155849	protein_coding	gap	7-36895018-37013298	0
8-10991826-10992648	GPC4	0.627983	0.609874	0.572086	8.75272e-197	14.841	0.408845	ENST00000416569	XKR6	ENSG00000171044	protein_coding	gap	8-10924831-11200575	0
8-138181807-138182669	GPC4	0.62713	0.609464	0.573846	6.08344e-203	15.1943	0.414603	ENST00000482951	FAM135B	ENSG00000147724	protein_coding	gap	8-138178691-138195257	0
10-30384422-30385336	GPC4	0.670512	0.609093	0.599462	1.6238e-104	21.9081	2.01543	ENST00000440882	ENSG00000235679	ENSG00000235679	processed_pseudogene	exon	10-30383400-30383622	799
1-172850847-172851725	GPC4	0.622787	0.608907	0.567355	1.66175e-208	13.7809	0.310952	ENST00000432694	ENSG00000224228	ENSG00000224228	lncRNA	gap	1-172776128-173004281	0
10-128287056-128287818	GPC4	0.654188	0.60854	0.590333	8.54726e-119	19.4346	1.39353	ENST00000630252	LINC01163	ENSG00000280953	lncRNA	gap	10-128287514-128306040	0
6-52596128-52596949	GPC4	0.671605	0.608459	0.598939	1.00983e-95	21.9081	2.21122	ENST00000667402	TRAM2-AS1	ENSG00000225791	lncRNA	gap	6-52579610-52640150	0
14-89921949-89922846	GPC4	0.646384	0.608407	0.584781	3.75552e-130	18.0212	1.07682	ENST00000557685	EFCAB11	ENSG00000140025	protein_coding	gap	14-89797325-89924512	0
2-120983140-120984003	GPC4	0.628787	0.607697	0.57339	6.15237e-171	15.1943	0.529771	ENST00000452692	GLI2	ENSG00000074047	protein_coding	gap	2-120982881-120984470	0
7-8446990-8447864	GPC4	0.613838	0.606384	0.562827	1.09327e-271	12.7208	0.149718	ENST00000438764	NXPH1	ENSG00000122584	protein_coding	gap	7-8435768-8751007	0
10-13885320-13886234	GPC4	0.646662	0.606067	0.589327	2.61264e-125	19.0813	1.2726	ENST00000649947	FRMD4A	ENSG00000151474	protein_coding	gap	10-13858913-14024353	0
16-64680095-64680984	GPC4	0.63901	0.605109	0.583662	2.08186e-143	17.6678	0.921341	ENST00000564293	ENSG00000260187	ENSG00000260187	transcribed_processed_pseudogene	exon	16-64735925-64735993	54940
11-125214495-125215392	GPC4	0.669669	0.603432	0.601694	9.09424e-94	22.6148	2.407	ENST00000561399	PKNOX2	ENSG00000165495	protein_coding	gap	11-125164777-125235044	0
4-5206146-5207045	GPC4	0.705947	0.6032	0.625465	7.85416e-91	29.3286	3.95601	ENST00000513705	STK32B	ENSG00000152953	protein_coding	gap	4-5204237-5331219	0
20-41989929-41990845	GPC4	0.650558	0.60261	0.591725	4.4037e-122	19.788	1.39353	ENST00000431589	ENSG00000225458	ENSG00000225458	lncRNA	exon	20-41991140-41991270	294
6-130810124-130811039	GPC4	0.653717	0.60252	0.592822	4.15749e-113	20.1413	1.57204	ENST00000541421	SMLR1	ENSG00000256162	protein_coding	exon	6-130827406-130827651	16366
14-47659869-47660784	GPC4	0.631676	0.600968	0.584103	3.51612e-159	17.6678	0.811931	ENST00000399232	MDGA2	ENSG00000139915	protein_coding	gap	14-47301551-47674516	0
2-226961862-226962787	GPC4	0.628947	0.600856	0.575923	1.47325e-145	15.9011	0.719797	ENST00000493526	RHBDD1	ENSG00000144468	protein_coding	gap	2-226914352-226995430	0
16-88387977-88388816	GPC4	0.638791	0.600757	0.589718	3.1829e-137	19.0813	1.14592	ENST00000565624	ZNF469	ENSG00000225614	protein_coding	gap	16-88383255-88424806	0
15-82059843-82060709	GPC4	0.616238	0.600521	0.568826	3.69617e-191	14.1343	0.380053	ENST00000558133	MEX3B	ENSG00000183496	protein_coding	exon	15-82041787-82046119	13723
2-133255160-133256059	GPC4	0.613143	0.598793	0.567278	1.67669e-199	13.7809	0.333986	ENST00000427594	NCKAP5	ENSG00000176771	protein_coding	gap	2-133213780-133303036	0
16-1046323-1047234	GPC4	0.693775	0.598703	0.618728	1.31867e-84	27.5618	3.80629	ENST00000565992	SSTR5-AS1	ENSG00000261713	lncRNA	exon	16-1064087-1066526	16852
17-81388670-81389570	GPC4	0.688569	0.597807	0.616621	4.67751e-87	26.8551	3.5414	ENST00000662306	ENSG00000262877	ENSG00000262877	lncRNA	gap	17-81389324-81389889	0
1-98929141-98930040	GPC4	0.622681	0.596502	0.57616	1.60165e-156	15.9011	0.656455	ENST00000696571	PLPPR5	ENSG00000117598	protein_coding	gap	1-98922059-98953069	0
3-128247724-128248699	GPC4	0.609615	0.596329	0.563881	1.38604e-189	13.0742	0.316711	ENST00000484438	EEFSEC	ENSG00000132394	protein_coding	gap	3-128247044-128341232	0
11-114139370-114140285	GPC4	0.620741	0.595495	0.574572	6.79885e-156	15.5477	0.627663	ENST00000684612	ZBTB16	ENSG00000109906	protein_coding	gap	11-114064569-114153048	0
2-240339755-240340662	GPC4	0.654341	0.595287	0.597988	2.07085e-102	21.5548	1.99816	ENST00000611947	ENSG00000276366	ENSG00000276366	snoRNA	exon	2-240289216-240289443	50311
21-31838816-31839716	GPC4	0.623429	0.595252	0.575893	8.95974e-144	15.9011	0.731314	ENST00000458495	ENSG00000234107	ENSG00000234107	processed_pseudogene	exon	21-31840341-31840858	624
5-139276986-139277872	GPC4	0.618242	0.594704	0.574771	4.70674e-163	15.5477	0.593113	ENST00000648842	SNHG4	ENSG00000281398	lncRNA	gap	5-139276151-139278326	0
19-3890372-3891290	GPC4	0.611517	0.594482	0.566921	1.27545e-172	13.7809	0.414603	ENST00000600960	ATCAY	ENSG00000167654	protein_coding	gap	19-3885845-3902486	0
17-10033244-10034101	GPC4	0.623688	0.594332	0.577414	1.10599e-140	16.2544	0.788898	ENST00000585266	GAS7	ENSG00000007237	protein_coding	gap	17-10019898-10036433	0
18-73041540-73042187	GPC4	0.618368	0.594162	0.574727	4.32681e-165	15.5477	0.581596	ENST00000584544	LINC02864	ENSG00000263711	lncRNA	exon	18-73151241-73151522	109053
2-77468786-77469592	GPC4	0.645476	0.59397	0.596005	3.52914e-118	20.8481	1.60659	ENST00000409911	LRRTM4	ENSG00000176204	protein_coding	gap	2-76748917-77518317	0
12-98317490-98318357	GPC4	0.624262	0.593264	0.578885	3.44762e-137	16.6078	0.85224	ENST00000547032	ENSG00000257580	ENSG00000257580	processed_pseudogene	exon	12-98317741-98318349	0
17-1000741-1001672	GPC4	0.627414	0.592999	0.580059	1.0079e-127	16.9611	0.967408	ENST00000327158	TIMM22	ENSG00000177370	protein_coding	cds	17-1001012-1001088	0
1-53249454-53250323	GPC4	0.60211	0.592846	0.562605	2.04374e-232	12.7208	0.207302	ENST00000668448	LRP8	ENSG00000157193	protein_coding	cds	1-53249380-53249556	0
15-79978322-79979210	GPC4	0.666951	0.59278	0.604946	9.5725e-86	23.6749	2.86191	ENST00000603605	ENSG00000271364	ENSG00000271364	processed_pseudogene	exon	15-79984151-79984632	4940
18-49934175-49935029	GPC4	0.604772	0.591274	0.565628	2.75881e-202	13.4276	0.305194	ENST00000285039	MYO5B	ENSG00000167306	protein_coding	gap	18-49929599-49936251	0
11-95715537-95716430	GPC4	0.639629	0.591141	0.593038	9.32486e-117	20.1413	1.52021	ENST00000648353	ENSG00000285842	ENSG00000285842	lncRNA	gap	11-95572209-95744718	0
2-217410225-217410988	GPC4	0.612503	0.590932	0.573304	2.72517e-169	15.1943	0.535529	ENST00000676082	DIRC3	ENSG00000231672	lncRNA	gap	2-217328153-217425301	0
20-21615267-21616150	GPC4	0.66292	0.59087	0.603867	6.76898e-92	23.3216	2.57975	ENST00000691139	LINC01727	ENSG00000279082	lncRNA	gap	20-21612684-21615382	0
1-64875105-64875962	GPC4	0.603854	0.589327	0.567242	2.70928e-199	13.7809	0.333986	ENST00000673220	JAK1	ENSG00000162434	protein_coding	utr	1-64873370-64876412	0
1-184298650-184299516	GPC4	0.704098	0.589319	0.622096	2.01434e-68	29.3286	5.16527	ENST00000384352	ENSG00000207080	ENSG00000207080	misc_RNA	exon	1-184315658-184315765	16141
16-23914768-23915728	GPC4	0.602737	0.589012	0.565597	6.57786e-200	13.4276	0.310952	ENST00000643927	PRKCB	ENSG00000166501	protein_coding	gap	16-23837407-23988507	0
6-148455632-148456509	GPC4	0.659452	0.588869	0.604022	1.61102e-92	23.3216	2.56824	ENST00000637469	SASH1	ENSG00000111961	protein_coding	gap	6-148440408-148468544	0
10-358919-359688	GPC4	0.603727	0.588689	0.56544	7.91324e-187	13.4276	0.345503	ENST00000634311	DIP2C	ENSG00000151240	protein_coding	gap	10-357938-362489	0
10-95813693-95814474	GPC4	0.616942	0.588166	0.577429	9.78205e-141	16.2544	0.788898	ENST00000669711	ENTPD1-AS1	ENSG00000226688	lncRNA	gap	10-95785246-95876517	0
14-87667517-87668419	GPC4	0.6017	0.587511	0.567281	1.08853e-203	13.7809	0.322469	ENST00000557784	LINC02330	ENSG00000258770	lncRNA	exon	14-87655131-87655294	12222
7-134164994-134165878	GPC4	0.619809	0.586428	0.580236	8.57268e-134	16.9611	0.915582	ENST00000695542	LRGUK	ENSG00000155530	protein_coding	gap	7-134163541-134174555	0
6-13273030-13273928	GPC4	0.625645	0.58638	0.581079	4.34647e-117	17.3145	1.11137	ENST00000692995	PHACTR1	ENSG00000112137	protein_coding	gap	6-13272916-13278267	0
10-394482-395337	GPC4	0.632314	0.58637	0.588462	1.08687e-114	19.0813	1.38777	ENST00000634311	DIP2C	ENSG00000151240	protein_coding	gap	10-390864-399108	0
3-51279925-51280765	GPC4	0.605611	0.585789	0.570056	1.81202e-169	14.4876	0.477945	ENST00000266037	DOCK3	ENSG00000088538	protein_coding	cds	3-51280106-51280204	0
8-120761878-120762791	GPC4	0.670257	0.585707	0.609692	3.05092e-89	25.0883	3.00587	ENST00000648490	SNTB1	ENSG00000172164	protein_coding	gap	8-120693909-120811272	0
5-180177094-180177986	GPC4	0.631011	0.585215	0.586772	4.2782e-111	18.7279	1.38201	ENST00000615330	RASGEF1C	ENSG00000146090	protein_coding	gap	5-180138059-180209027	0
5-39131746-39132548	GPC4	0.599612	0.583431	0.567024	5.45374e-183	13.7809	0.380053	LRG_1351t2	LRG_1351	LRG_1351	LRG_gene	gap	5-39130613-39134207	0
6-118012668-118013514	GPC4	0.67559	0.583113	0.615772	1.31101e-81	26.8551	3.75446	ENST00000360388	SLC35F1	ENSG00000196376	protein_coding	gap	6-117907900-118154444	0
22-39968315-39969202	GPC4	0.6531	0.582866	0.60399	1.22213e-92	23.3216	2.56248	ENST00000407075	GRAP2	ENSG00000100351	protein_coding	gap	22-39968273-39969410	0
6-73556666-73557450	GPC4	0.647969	0.581705	0.599902	1.63717e-93	22.2615	2.32063	ENST00000431108	EEF1A1-AS1	ENSG00000229862	lncRNA	gap	6-73524547-73570286	0
2-46497251-46498150	GPC4	0.602562	0.581301	0.569829	9.17024e-155	14.4876	0.541288	ENST00000524249	ATP6V1E2	ENSG00000250565	protein_coding	gap	2-46490832-46535812	0
4-159248412-159249311	GPC4	0.63029	0.581191	0.586271	6.43384e-103	18.7279	1.49718	ENST00000691494	RAPGEF2	ENSG00000109756	protein_coding	gap	4-159243792-159304341	0
21-38938064-38938951	GPC4	0.613951	0.581025	0.576914	1.80547e-128	16.2544	0.875274	ENST00000415824	ENSG00000205622	ENSG00000205622	lncRNA	gap	21-38923785-38956338	0
5-1124658-1125474	GPC4	0.596748	0.580446	0.567025	9.53936e-185	13.7809	0.374295	ENST00000264930	SLC12A7	ENSG00000113504	protein_coding	exon	5-1111868-1112063	12594
22-37412297-37413156	GPC4	0.636627	0.580051	0.593372	1.63881e-101	20.4947	1.81389	ENST00000452946	ENSG00000243902	ENSG00000243902	lncRNA	gap	22-37342704-37427297	0
17-28760603-28761537	GPC4	0.725039	0.580001	0.645124	3.50534e-67	36.3958	7.75078	ENST00000584059	FAM222B	ENSG00000173065	protein_coding	gap	17-28759877-28766585	0
4-32788758-32789657	GPC4	0.655785	0.579422	0.606094	1.90697e-86	24.0283	2.90222	ENST00000659320	ENSG00000286784	ENSG00000286784	lncRNA	exon	4-32745436-32745525	43232
2-183242659-183243574	GPC4	0.658965	0.57942	0.600988	1.43416e-83	22.9682	2.70644	ENST00000653710	ENSG00000287621	ENSG00000287621	lncRNA	exon	2-183253652-183253820	10077
8-121291054-121291920	GPC4	0.589508	0.579316	0.560718	3.84601e-207	12.3675	0.236094	ENST00000469425	ENSG00000239872	ENSG00000239872	processed_pseudogene	exon	8-121380137-121380465	88216
8-87757641-87758512	GPC4	0.590211	0.579077	0.564151	2.42782e-225	13.0742	0.236094	ENST00000518494	ENSG00000253500	ENSG00000253500	lncRNA	exon	8-87755652-87755718	1922
5-34411126-34412018	GPC4	0.59079	0.578872	0.565803	7.04725e-223	13.4276	0.259127	ENST00000503549	ENSG00000249380	ENSG00000249380	processed_pseudogene	exon	5-34373028-34373850	37275
14-91197264-91198054	GPC4	0.610401	0.577898	0.576856	2.42264e-123	16.2544	0.921341	ENST00000557303	DGLUCY	ENSG00000133943	protein_coding	gap	14-91196475-91199756	0
8-135190685-135191573	GPC4	0.589991	0.577799	0.56577	1.96479e-217	13.4276	0.270644	ENST00000522279	LINC01591	ENSG00000254083	lncRNA	exon	8-135234131-135234514	42557
10-5840276-5841140	GPC4	0.596256	0.576994	0.568327	6.19718e-160	14.1343	0.489462	ENST00000380127	GDI2	ENSG00000057608	protein_coding	gap	10-5814588-5842066	0
9-122107128-122108051	GPC4	0.601753	0.576816	0.572798	1.34972e-147	15.1943	0.63918	ENST00000584530	MIR4478	ENSG00000266583	miRNA	exon	9-122120082-122120167	12030
1-48494015-48494952	GPC4	0.737451	0.576667	0.665562	1.84666e-68	42.4028	10.2499	ENST00000416622	ENSG00000232514	ENSG00000232514	processed_pseudogene	exon	1-48497263-48497736	2310
17-57906692-57907565	GPC4	0.688089	0.57653	0.625619	1.18693e-74	30.0353	4.97524	ENST00000577840	CUEDC1	ENSG00000180891	protein_coding	gap	17-57879739-57955224	0
2-1825918-1826796	GPC4	0.601117	0.576343	0.574522	1.03009e-152	15.5477	0.644938	ENST00000650589	MYT1L	ENSG00000186487	protein_coding	gap	2-1809168-1839148	0
9-128392934-128393850	GPC4	0.669595	0.576003	0.615385	1.0897e-78	26.8551	3.88691	ENST00000608502	ENSG00000207955	ENSG00000207955	lncRNA	exon	9-128392007-128393510	0
4-174865313-174866217	GPC4	0.588197	0.576001	0.564005	1.57337e-203	13.0742	0.282161	ENST00000507969	ADAM29	ENSG00000168594	protein_coding	gap	4-174856608-174930985	0
1-239386166-239387043	GPC4	0.696049	0.575758	0.632932	4.92807e-77	32.1555	5.43591	ENST00000676153	CHRM3	ENSG00000133019	protein_coding	utr	1-239386568-239387227	0
10-85660942-85661736	GPC4	0.583498	0.575407	0.560966	2.32972e-240	12.3675	0.17851	ENST00000464741	GRID1	ENSG00000182771	protein_coding	gap	10-85647398-85723002	0
2-53694055-53694926	GPC4	0.60689	0.575157	0.577022	3.97259e-132	16.2544	0.846482	ENST00000482829	ASB3	ENSG00000115239	protein_coding	gap	2-53694015-53700270	0
1-200079234-200080099	GPC4	0.583543	0.575062	0.56095	6.50675e-244	12.3675	0.172751	ENST00000544748	NR5A2	ENSG00000116833	protein_coding	gap	1-200048819-200111201	0
6-85388307-85389154	GPC4	0.612297	0.574967	0.582935	4.58716e-125	17.6678	1.07682	ENST00000455071	LINC02535	ENSG00000234155	lncRNA	exon	6-85387219-85389557	0
X-10728614-10729485	GPC4	0.635765	0.574895	0.595999	1.86539e-101	21.2014	1.92906	ENST00000380787	MID1	ENSG00000101871	protein_coding	gap	X-10567604-10833553	0
3-116139416-116140270	GPC4	0.598942	0.574695	0.574611	4.2028e-158	15.5477	0.616146	ENST00000490035	LSAMP	ENSG00000185565	protein_coding	gap	3-116086557-116444876	0
1-7334288-7335203	GPC4	0.608924	0.574635	0.57667	1.41057e-121	16.2544	0.932857	ENST00000303635	CAMTA1	ENSG00000171735	protein_coding	gap	1-7249627-7467829	0
8-68082215-68083120	GPC4	0.586985	0.574549	0.563999	2.58572e-208	13.0742	0.270644	ENST00000529398	PREX2	ENSG00000046889	protein_coding	gap	8-68080839-68083239	0
8-6330972-6331836	GPC4	0.596264	0.574312	0.5732	1.38345e-167	15.1943	0.541288	ENST00000500118	MCPH1-DT	ENSG00000246089	lncRNA	exon	8-6403551-6405120	71714
16-68388620-68389330	GPC4	0.633495	0.574101	0.594416	5.32771e-96	20.8481	1.98664	ENST00000566723	SMPD3	ENSG00000103056	protein_coding	gap	16-68386660-68448352	0
15-90818209-90819104	GPC4	0.664159	0.574083	0.610032	4.53184e-82	25.4417	3.3341	ENST00000355112	BLM	ENSG00000197299	protein_coding	utr	15-90815280-90816166	2042
15-38129405-38130306	GPC4	0.712045	0.574051	0.643622	4.3689e-71	35.689	7.08856	ENST00000561320	LINC02895	ENSG00000259380	lncRNA	exon	15-38139595-38141748	9288
2-241812522-241813405	GPC4	0.669207	0.574031	0.615061	1.83176e-79	26.8551	3.8178	ENST00000435934	NEU4	ENSG00000204099	protein_coding	utr	2-241813333-241813555	0
20-31570640-31571409	GPC4	0.60748	0.573875	0.576655	5.90825e-121	16.2544	0.938616	ENST00000619859	HM13	ENSG00000101294	protein_coding	gap	20-31561737-31577603	0
11-9028248-9029161	GPC4	0.599155	0.573825	0.571035	1.57695e-140	14.841	0.644938	ENST00000670061	NRIP3-DT	ENSG00000253973	lncRNA	gap	11-9004544-9059607	0
15-99148736-99149494	GPC4	0.586224	0.573643	0.565705	1.24998e-209	13.4276	0.287919	ENST00000558663	TTC23	ENSG00000103852	protein_coding	gap	15-99139400-99156147	0
2-110858090-110858908	GPC4	0.588128	0.572274	0.567083	2.00979e-192	13.7809	0.351261	ENST00000676595	ACOXL	ENSG00000153093	protein_coding	gap	2-110841406-110908788	0
1-64092769-64093648	GPC4	0.593002	0.571561	0.569802	8.66932e-156	14.4876	0.535529	ENST00000482426	ROR1	ENSG00000185483	protein_coding	gap	1-64050717-64137368	0
7-47504231-47504928	GPC4	0.587931	0.571466	0.566971	5.4448e-181	13.7809	0.385811	ENST00000458317	TNS3	ENSG00000136205	protein_coding	gap	7-47481142-47506906	0
10-27611807-27612691	GPC4	0.586947	0.571462	0.567069	5.5633e-185	13.7809	0.374295	ENST00000649291	LINC02680	ENSG00000285737	lncRNA	exon	10-27593961-27594588	17218
15-41916400-41917242	GPC4	0.595217	0.57127	0.572852	5.16845e-145	15.1943	0.656455	ENST00000220325	EHD4	ENSG00000103966	protein_coding	gap	15-41909864-41919209	0
2-147172183-147173117	GPC4	0.583857	0.57124	0.5622	3.28157e-192	12.7208	0.287919	ENST00000662284	ENSG00000287847	ENSG00000287847	lncRNA	exon	2-147151100-147152047	20135
8-26203968-26204710	GPC4	0.586943	0.57123	0.567061	9.96741e-187	13.7809	0.368536	ENST00000512187	ENSG00000249213	ENSG00000249213	processed_pseudogene	exon	8-26254883-26255795	50172
1-33152841-33153762	GPC4	0.6072	0.571046	0.578034	4.68375e-117	16.6078	1.01923	ENST00000543586	TRIM62	ENSG00000116525	protein_coding	gap	1-33147728-33158252	0
2-177675101-177675973	GPC4	0.634402	0.57067	0.591963	5.38869e-84	20.4947	2.19394	ENST00000436700	PDE11A	ENSG00000128655	protein_coding	cds	2-177675631-177675660	0
7-16989662-16990567	GPC4	0.654538	0.570416	0.604639	1.17083e-78	24.0283	3.13832	ENST00000691697	ENSG00000289189	ENSG00000289189	lncRNA	gap	7-16990279-17020267	0
7-8433520-8434448	GPC4	0.705036	0.570147	0.641225	1.83068e-71	34.9823	6.78337	ENST00000405863	NXPH1	ENSG00000122584	protein_coding	utr	7-8433609-8434755	0
9-90464700-90465521	GPC4	0.57559	0.569952	0.555979	4.87782e-262	11.3074	0.109409	ENST00000668348	LINC01501	ENSG00000229613	lncRNA	gap	9-90463803-90469533	0
16-64864998-64865773	GPC4	0.59017	0.569809	0.568218	3.60461e-158	14.1343	0.495221	ENST00000394156	CDH11	ENSG00000140937	protein_coding	utr	16-64943753-64948090	77979
20-42082492-42083265	GPC4	0.578403	0.568957	0.562576	1.86203e-235	12.7208	0.201543	ENST00000618610	PTPRT	ENSG00000196090	protein_coding	gap	20-42082018-42084681	0
6-158070477-158071092	GPC4	0.609144	0.568526	0.582405	5.48344e-114	17.6678	1.19198	ENST00000367122	SYNJ2	ENSG00000078269	protein_coding	utr	6-158070128-158070506	0
20-44070119-44071019	GPC4	0.628166	0.568445	0.592678	1.00331e-92	20.4947	1.98664	ENST00000413823	TOX2	ENSG00000124191	protein_coding	utr	20-44068937-44069616	502
4-76199870-76200551	GPC4	0.606702	0.568191	0.582782	4.5805e-123	17.6678	1.09409	ENST00000651366	ENSG00000286074	ENSG00000286074	lncRNA	gap	4-76149267-76199965	0
11-14212684-14213600	GPC4	0.597091	0.568047	0.573929	7.08505e-132	15.5477	0.771623	ENST00000576479	SPON1	ENSG00000262655	protein_coding	gap	11-14135569-14243331	0
3-7977850-7978754	GPC4	0.676524	0.567751	0.623326	1.66526e-80	29.3286	4.37637	ENST00000659617	LMCD1-AS1	ENSG00000227110	lncRNA	gap	3-7955467-7992225	0
13-41547001-41547927	GPC4	0.643363	0.567691	0.604374	2.20383e-84	23.6749	2.87919	ENST00000674506	ENSG00000288598	ENSG00000288598	lncRNA	gap	13-41517292-41558691	0
2-5353439-5354151	GPC4	0.587993	0.567085	0.568155	1.20468e-156	14.1343	0.500979	ENST00000436316	ENSG00000228585	ENSG00000228585	processed_pseudogene	exon	2-5313740-5314134	39304
9-122303641-122304547	GPC4	0.589887	0.566988	0.569611	2.73287e-147	14.4876	0.575838	ENST00000489572	MRRF	ENSG00000148187	protein_coding	gap	9-122291841-122313226	0
8-24955910-24956787	GPC4	0.65618	0.566925	0.614754	3.33804e-87	26.5018	3.40896	LRG_259t1	LRG_259	LRG_259	LRG_gene	cds	8-24955472-24956515	0
2-36255593-36256513	GPC4	0.618792	0.566431	0.592292	2.76688e-108	20.1413	1.63538	ENST00000427200	ENSG00000233752	ENSG00000233752	processed_pseudogene	exon	2-36299388-36299830	42874
2-6932583-6933517	GPC4	0.599618	0.56587	0.58006	2.49317e-131	16.9611	0.932857	ENST00000416587	RNF144A	ENSG00000151692	protein_coding	utr	2-6933043-6933230	0
5-81184067-81184907	GPC4	0.584354	0.565037	0.568354	1.12654e-166	14.1343	0.46067	ENST00000503795	RASGRF2	ENSG00000113319	protein_coding	gap	5-81180282-81201329	0
2-170202301-170203058	GPC4	0.579434	0.56476	0.56369	1.22359e-180	13.0742	0.339744	ENST00000602629	MYO3B	ENSG00000071909	protein_coding	gap	2-170200285-170214378	0
7-26349459-26350317	GPC4	0.58907	0.564501	0.571145	1.26186e-147	14.841	0.60463	ENST00000446848	SNX10	ENSG00000086300	protein_coding	gap	7-26346467-26360974	0
13-113078664-113079575	GPC4	0.603519	0.564232	0.581006	8.32249e-120	17.3145	1.07682	ENST00000535094	MCF2L	ENSG00000126217	protein_coding	cds	13-113078666-113078739	0
4-62655758-62656633	GPC4	0.580147	0.563866	0.563504	1.93374e-167	13.0742	0.380053	ENST00000508668	ENSG00000248336	ENSG00000248336	processed_pseudogene	exon	4-62510469-62510771	144986
8-141004666-141005546	GPC4	0.595536	0.563654	0.575243	4.29285e-126	15.9011	0.85224	ENST00000519635	PTK2	ENSG00000169398	protein_coding	exon	8-141002014-141002216	2449
20-57953532-57954380	GPC4	0.5786	0.563242	0.563627	1.28629e-176	13.0742	0.351261	ENST00000371169	ENSG00000203971	ENSG00000203971	lncRNA	exon	20-57957126-57957489	2745
2-75405645-75406741	GPC4	0.611552	0.562823	0.584518	2.53062e-101	18.3746	1.45687	ENST00000424400	ENSG00000236167	ENSG00000236167	processed_pseudogene	exon	2-75455994-75456578	49252
1-191650645-191651569	GPC4	0.638049	0.562697	0.601084	2.19597e-80	22.9682	2.83888	ENST00000664489	LINC02770	ENSG00000228215	lncRNA	exon	1-191823432-191823692	171862
18-32009907-32010819	GPC4	0.590432	0.562331	0.572282	3.31321e-128	15.1943	0.760106	ENST00000217740	RNF125	ENSG00000101695	protein_coding	exon	18-32018825-32019027	8005
14-89952326-89953216	GPC4	0.581554	0.562	0.568316	4.02661e-165	14.1343	0.466429	ENST00000557685	EFCAB11	ENSG00000140025	protein_coding	gap	14-89950143-89953905	0
4-40953569-40954491	GPC4	0.582145	0.561857	0.569896	5.79103e-161	14.4876	0.512496	ENST00000513611	APBB2	ENSG00000163697	protein_coding	gap	4-40945074-41013582	0
X-388796-389694	GPC4	0.687715	0.561652	0.632432	2.52716e-65	32.5088	6.52424	ENST00000627721	ENSG00000281849	ENSG00000281849	lncRNA	gap	X-387291-405406	0
12-75705819-75706661	GPC4	0.589864	0.561594	0.575702	7.93729e-140	15.9011	0.754348	ENST00000552856	ENSG00000258077	ENSG00000258077	lncRNA	gap	12-75692180-75777499	0
12-121524394-121525241	GPC4	0.582187	0.561153	0.569822	3.25489e-158	14.4876	0.524012	ENST00000542030	KDM2B	ENSG00000089094	protein_coding	cds	12-121524676-121524712	0
2-115294705-115295582	GPC4	0.598778	0.560932	0.577789	2.62116e-114	16.6078	1.04227	ENST00000486885	DPP10	ENSG00000175497	protein_coding	gap	2-115162273-115309238	0
22-27216956-27217805	GPC4	0.579568	0.560892	0.566664	1.42781e-162	13.7809	0.449154	ENST00000444114	LINC01638	ENSG00000233521	lncRNA	exon	22-27221349-27221701	3543
20-41655889-41656791	GPC4	0.637481	0.560376	0.59622	1.41733e-78	21.9081	2.6143	ENST00000691734	ENSG00000288843	ENSG00000288843	lncRNA	gap	20-41650509-41706507	0
12-124045648-124046495	GPC4	0.580668	0.560167	0.568196	2.5561e-159	14.1343	0.489462	ENST00000618862	ENSG00000274874	ENSG00000274874	lncRNA	gap	12-123988139-124088263	0
3-70959760-70960667	GPC4	0.583972	0.559977	0.566011	1.58151e-131	13.7809	0.593113	ENST00000650580	FOXP1	ENSG00000114861	protein_coding	gap	3-70959392-70965889	0
12-124278630-124279159	GPC4	0.586583	0.559965	0.574237	3.28019e-144	15.5477	0.691005	ENST00000389727	RFLNA	ENSG00000178882	protein_coding	gap	12-124149792-124311817	0
11-86741093-86741874	GPC4	0.643508	0.559868	0.606103	4.94798e-82	24.3816	3.08073	ENST00000669614	ENSG00000255250	ENSG00000255250	lncRNA	gap	11-86736306-86753056	0
10-79437961-79438819	GPC4	0.612407	0.559171	0.587033	7.15347e-94	19.0813	1.70448	ENST00000372336	ZCCHC24	ENSG00000165424	protein_coding	gap	10-79432759-79445194	0
1-193335495-193336350	GPC4	0.57127	0.559168	0.560505	1.05109e-190	12.3675	0.270644	ENST00000420807	LINC01031	ENSG00000232077	lncRNA	gap	1-193304939-193349132	0
10-128690945-128691829	GPC4	0.659263	0.559071	0.613882	4.94422e-73	26.8551	4.11148	ENST00000667048	LINC02667	ENSG00000224190	lncRNA	exon	10-128912810-128912982	220980
7-140644481-140645398	GPC4	0.596937	0.559028	0.579373	1.50777e-114	16.9611	1.08833	ENST00000649584	ENSG00000285904	ENSG00000285904	lncRNA	gap	7-140641275-140647720	0
7-36453534-36454402	GPC4	0.577621	0.558345	0.566612	2.54247e-162	13.7809	0.449154	ENST00000396068	ANLN	ENSG00000011426	protein_coding	utr	7-36452601-36453791	0
X-145549262-145550203	GPC4	0.574386	0.55829	0.56529	1.74768e-180	13.4276	0.362778	ENST00000443260	ENSG00000231093	ENSG00000231093	processed_pseudogene	exon	X-145630218-145631967	80014
2-240991284-240992235	GPC4	0.620714	0.558156	0.592165	4.48073e-88	20.4947	2.08453	ENST00000690015	CROCC2	ENSG00000226321	protein_coding	gap	2-240991279-240993065	0
12-99259208-99260101	GPC4	0.698207	0.557359	0.638195	4.24831e-66	34.629	7.07129	ENST00000683438	ANKS1B	ENSG00000185046	protein_coding	gap	12-99246865-99399630	0
6-8352313-8353219	GPC4	0.625475	0.55626	0.591061	1.45045e-80	20.4947	2.25153	ENST00000670476	ENSG00000234763	ENSG00000234763	lncRNA	gap	6-8342649-8378738	0
6-135752975-135753845	GPC4	0.562297	0.555233	0.557567	1.21808e-239	11.6608	0.149718	ENST00000690403	AHI1-DT	ENSG00000231028	lncRNA	gap	6-135689737-135809846	0
3-25155890-25156734	GPC4	0.622108	0.555055	0.599274	4.37035e-90	22.2615	2.38973	ENST00000688892	RARB	ENSG00000077092	protein_coding	gap	3-25060177-25174118	0
22-44729554-44730395	GPC4	0.595094	0.554769	0.580619	1.09475e-108	17.3145	1.2035	ENST00000624862	PRR5	ENSG00000186654	protein_coding	gap	22-44726635-44731729	0
14-101061820-101062699	GPC4	0.5734	0.554631	0.566667	7.84345e-167	13.7809	0.431878	ENST00000362145	MIR377	ENSG00000199015	miRNA	exon	14-101062050-101062118	0
12-121128801-121129618	GPC4	0.586694	0.553851	0.576765	2.4551e-127	16.2544	0.881032	ENST00000537312	P2RX7	ENSG00000089041	protein_coding	exon	12-121132819-121133095	3200
12-75658732-75659552	GPC4	0.589141	0.553763	0.574632	5.4361e-111	15.9011	0.984683	ENST00000651075	ENSG00000286259	ENSG00000286259	lncRNA	gap	12-75652427-75667062	0
11-40168150-40169025	GPC4	0.573183	0.553631	0.566529	2.47016e-155	13.7809	0.477945	ENST00000619527	LRRC4C	ENSG00000148948	protein_coding	gap	11-40140854-40319627	0
4-4804422-4805271	GPC4	0.566978	0.553542	0.562128	9.16736e-192	12.7208	0.287919	ENST00000624794	ENSG00000280310	ENSG00000280310	TEC	exon	4-4820405-4821452	15133
20-7503223-7504130	GPC4	0.581072	0.553307	0.572376	1.96836e-135	15.1943	0.708281	ENST00000490793	ENSG00000240584	ENSG00000240584	misc_RNA	exon	20-7633562-7633851	129431
15-101844754-101845671	GPC4	0.560543	0.552623	0.557484	3.86647e-231	11.6608	0.161235	ENST00000560066	ENSG00000214344	ENSG00000214344	transcribed_unprocessed_pseudogene	gap	15-101843574-101848388	0
5-104574006-104574885	GPC4	0.615731	0.552547	0.588698	3.7746e-82	19.788	2.07877	ENST00000671304	ENSG00000251574	ENSG00000251574	lncRNA	gap	5-104543027-104763279	0
11-64395839-64396754	GPC4	0.582205	0.552225	0.572018	9.39334e-122	15.1943	0.806173	ENST00000457725	LINC02723	ENSG00000231680	lncRNA	exon	11-64395205-64395831	7
12-131345829-131346560	GPC4	0.566474	0.552217	0.561985	1.40162e-176	12.7208	0.328228	ENST00000428272	LINC02370	ENSG00000230294	lncRNA	exon	12-131347470-131347661	909
4-54091585-54092441	GPC4	0.573834	0.552151	0.567985	9.05045e-148	14.1343	0.541288	ENST00000507166	ENSG00000282278	ENSG00000282278	protein_coding	gap	4-53425966-54274924	0
16-16163364-16164260	GPC4	0.573616	0.551954	0.56976	2.42892e-160	14.4876	0.512496	LRG_1115t1	LRG_1115	LRG_1115	LRG_gene	gap	16-16163193-16165622	0
5-56532317-56533233	GPC4	0.579208	0.551953	0.570701	8.42265e-131	14.841	0.702522	ENST00000648716	C5orf67	ENSG00000225940	lncRNA	gap	5-56533156-56535129	0
15-65115140-65116048	GPC4	0.575334	0.551936	0.571283	1.15672e-156	14.841	0.558563	ENST00000559089	UBAP1L	ENSG00000246922	protein_coding	utr	15-65115150-65115200	0
20-59820352-59821264	GPC4	0.606283	0.551861	0.58686	1.47626e-94	19.0813	1.68145	ENST00000541461	PHACTR3	ENSG00000087495	protein_coding	gap	20-59806195-59836504	0
16-12901240-12902072	GPC4	0.587827	0.551477	0.577963	2.33325e-117	16.6078	1.01347	ENST00000639941	SHISA9	ENSG00000237515	protein_coding	cds	16-12902065-12902627	0
14-51019853-51020802	GPC4	0.700263	0.551042	0.645381	4.91928e-63	37.1025	8.37844	ENST00000684578	TRIM9	ENSG00000100505	protein_coding	gap	14-51010495-51022834	0
2-238397051-238397885	GPC4	0.59263	0.550645	0.580413	2.53177e-105	17.3145	1.24381	ENST00000391993	TRAF3IP1	ENSG00000204104	protein_coding	cds	2-238397459-238397679	0
15-78681350-78682266	GPC4	0.58374	0.550309	0.571613	1.23316e-113	15.1943	0.869515	ENST00000569846	ENSG00000261303	ENSG00000261303	transcribed_unprocessed_pseudogene	gap	15-78661535-78692681	0
19-28116844-28117735	GPC4	0.58198	0.550031	0.573395	2.1367e-116	15.5477	0.892549	ENST00000590229	ENSG00000267509	ENSG00000267509	lncRNA	gap	19-28065366-28122236	0
16-24208500-24209418	GPC4	0.605721	0.549857	0.586678	7.59202e-93	19.0813	1.71024	ENST00000643927	PRKCB	ENSG00000166501	protein_coding	gap	16-24191231-24214657	0
15-66129544-66130433	GPC4	0.604272	0.549294	0.586731	6.19226e-92	19.0813	1.73327	ENST00000422354	MEGF11	ENSG00000157890	protein_coding	gap	15-66128412-66253604	0
2-222709233-222710002	GPC4	0.570742	0.548908	0.567958	1.18666e-147	14.1343	0.541288	ENST00000446656	MOGAT1	ENSG00000124003	protein_coding	cds	2-222709736-222709890	0
13-83765548-83766450	GPC4	0.575978	0.54836	0.56897	1.46264e-127	14.4876	0.685247	ENST00000674365	SLITRK1	ENSG00000178235	protein_coding	utr	13-83877205-83879416	110754
2-153871392-153872279	GPC4	0.7159	0.548185	0.644408	1.51333e-59	37.8092	8.81032	ENST00000434213	GALNT13	ENSG00000144278	protein_coding	utr	2-153871953-153872176	0
2-41879031-41879938	GPC4	0.604442	0.548047	0.586489	1.9969e-90	19.0813	1.75631	ENST00000664801	LINC01913	ENSG00000214691	lncRNA	gap	2-41877779-41890350	0
2-172917111-172917957	GPC4	0.57984	0.54794	0.573442	6.6554e-119	15.5477	0.869515	ENST00000540783	RAPGEF4	ENSG00000091428	protein_coding	cds	2-172917817-172917874	0
21-29145207-29146047	GPC4	0.597317	0.547743	0.584238	5.1325e-96	18.3746	1.54325	ENST00000545939	MAP3K7CL	ENSG00000156265	protein_coding	gap	21-29109184-29149188	0
14-104743199-104744026	GPC4	0.592253	0.547597	0.580018	3.40616e-100	17.3145	1.30715	ENST00000557582	ADSS1	ENSG00000185100	protein_coding	gap	14-104743192-104744811	0
1-187481418-187482243	GPC4	0.552648	0.547492	0.554253	3.77351e-256	10.9541	0.103651	ENST00000667298	LINC01036	ENSG00000230426	lncRNA	gap	1-187443727-187484422	0
11-22515793-22516676	GPC4	0.560504	0.547467	0.560397	2.39309e-183	12.3675	0.287919	ENST00000656032	ENSG00000255357	ENSG00000255357	lncRNA	exon	11-22510116-22510396	5396
12-123895260-123896120	GPC4	0.580192	0.547268	0.573334	5.89241e-118	15.5477	0.875274	ENST00000673944	DNAH10	ENSG00000197653	protein_coding	gap	12-123894724-123897769	0
3-56769008-56769937	GPC4	0.590034	0.547176	0.580128	1.02668e-98	17.3145	1.33594	ENST00000498517	ARHGEF3	ENSG00000163947	protein_coding	gap	3-56755152-56773708	0
8-60908584-60909463	GPC4	0.631014	0.546585	0.608988	4.62972e-85	25.0883	3.13256	ENST00000526936	ENSG00000254777	ENSG00000254777	lncRNA	exon	8-60910053-60910228	589
2-43634413-43635295	GPC4	0.628907	0.546506	0.601372	1.33933e-76	23.3216	3.01739	ENST00000282406	PLEKHH2	ENSG00000152527	protein_coding	exon	2-43637260-43637379	1964
10-7651687-7652628	GPC4	0.597995	0.546457	0.585515	1.9413e-92	18.7279	1.66993	ENST00000397146	ITIH5	ENSG00000123243	protein_coding	gap	10-7642091-7655630	0
10-86292805-86293771	GPC4	0.608488	0.546229	0.587105	8.59361e-80	19.4346	2.06726	ENST00000464741	GRID1	ENSG00000182771	protein_coding	gap	10-86206649-86363940	0
11-64675184-64676037	GPC4	0.630096	0.545972	0.607173	9.32618e-80	24.735	3.25348	ENST00000693456	NRXN2	ENSG00000110076	protein_coding	gap	11-64668605-64677013	0
13-67147366-67148262	GPC4	0.64242	0.545968	0.607663	2.51416e-66	25.4417	4.05966	ENST00000648561	ENSG00000285588	ENSG00000285588	lncRNA	gap	13-67121326-67155990	0
11-70532197-70533119	GPC4	0.61529	0.545936	0.597287	1.19953e-85	21.9081	2.42428	ENST00000659264	SHANK2	ENSG00000162105	protein_coding	gap	11-70502932-70659827	0
4-7250349-7251234	GPC4	0.617367	0.54586	0.598334	1.89311e-81	22.2615	2.63158	ENST00000507866	SORCS2	ENSG00000184985	protein_coding	gap	4-7193127-7396287	0
1-168617836-168618702	GPC4	0.562464	0.545738	0.563416	2.7616e-162	13.0742	0.397328	ENST00000367818	XCL1	ENSG00000143184	protein_coding	utr	1-168581221-168582069	35766
11-69380344-69381248	GPC4	0.591018	0.545735	0.581507	2.34504e-98	17.6678	1.39353	ENST00000561588	ENSG00000260877	ENSG00000260877	lncRNA	exon	11-69372226-69372512	7831
1-27001512-27002430	GPC4	0.619245	0.545375	0.597837	1.69199e-76	22.2615	2.79857	ENST00000522111	TRNP1	ENSG00000253368	protein_coding	utr	1-26999847-27000886	625
11-18490115-18490932	GPC4	0.557986	0.545314	0.560417	2.39753e-181	12.3675	0.293677	ENST00000545247	TSG101	ENSG00000074319	protein_coding	gap	11-18484073-18502485	0
12-92363399-92364309	GPC4	0.640766	0.544973	0.606802	4.0271e-73	25.0883	3.56444	ENST00000615716	LINC02391	ENSG00000277851	lncRNA	gap	12-92357675-92363590	0
2-231761453-231762342	GPC4	0.556475	0.544964	0.557045	3.63769e-178	11.6608	0.259127	ENST00000486044	PDE6D	ENSG00000156973	protein_coding	gap	2-231739189-231781064	0
6-17868806-17869623	GPC4	0.580453	0.544865	0.576284	2.29537e-113	16.2544	1.00772	ENST00000636847	KIF13A	ENSG00000137177	protein_coding	gap	6-17856123-17873376	0
18-74611494-74612377	GPC4	0.561557	0.544415	0.563354	1.82534e-160	13.0742	0.403086	ENST00000582337	ZNF407	ENSG00000215421	protein_coding	gap	18-74597938-74630966	0
5-28121154-28122002	GPC4	0.583576	0.544138	0.580744	3.75976e-111	17.3145	1.17471	ENST00000510368	ENSG00000250079	ENSG00000250079	processed_pseudogene	exon	5-28213359-28214559	91356
15-68679784-68680690	GPC4	0.583015	0.544136	0.577567	2.97706e-111	16.6078	1.07106	ENST00000543950	CORO2B	ENSG00000103647	protein_coding	gap	15-68645361-68695139	0
10-120768008-120768908	GPC4	0.57011	0.543935	0.570842	7.08045e-139	14.841	0.650697	ENST00000667515	LINC02930	ENSG00000274461	lncRNA	gap	10-120636150-120812030	0
1-204870187-204871094	GPC4	0.64805	0.543295	0.612197	4.92908e-65	26.8551	4.54336	ENST00000539706	NFASC	ENSG00000163531	protein_coding	utr	1-204870862-204871070	0
7-47534577-47535209	GPC4	0.656698	0.542815	0.619776	1.25328e-68	28.9753	4.92917	ENST00000458317	TNS3	ENSG00000136205	protein_coding	gap	7-47529148-47539498	0
8-136765741-136766644	GPC4	0.580042	0.542784	0.576147	5.13643e-115	16.2544	0.984683	ENST00000669387	LINC02055	ENSG00000254101	lncRNA	gap	8-136537060-136789834	0
8-67866009-67866868	GPC4	0.565608	0.54278	0.566133	7.27567e-141	13.7809	0.541288	ENST00000529136	ENSG00000255531	ENSG00000255531	processed_pseudogene	exon	8-67849044-67849338	16670
20-38808910-38809809	GPC4	0.559666	0.542752	0.561669	2.08157e-156	12.7208	0.39157	ENST00000373331	PPP1R16B	ENSG00000101445	protein_coding	gap	20-38805793-38835824	0
11-2591075-2591964	GPC4	0.649098	0.542601	0.613574	1.59159e-67	27.2085	4.4685	LRG_287t2	LRG_287	LRG_287	LRG_gene	gap	11-2588855-2661960	0
6-109318163-109319059	GPC4	0.58803	0.542536	0.578156	6.44754e-94	16.9611	1.3417	ENST00000638844	ENSG00000203799	ENSG00000203799	transcribed_unitary_pseudogene	gap	6-109316969-109329002	0
9-95856821-95857711	GPC4	0.575629	0.542492	0.573262	2.10845e-115	15.5477	0.898307	ENST00000669049	LINC00476	ENSG00000175611	lncRNA	gap	9-95852030-95874979	0
1-2968341-2969263	GPC4	0.567495	0.542277	0.569246	4.53465e-137	14.4876	0.627663	ENST00000642073	ENSG00000284745	ENSG00000284745	lncRNA	gap	1-2962101-2968562	0
2-48204993-48205914	GPC4	0.628401	0.542259	0.606612	1.72543e-75	24.735	3.42624	ENST00000658896	ENSG00000230773	ENSG00000230773	lncRNA	gap	2-48164935-48313689	0
13-27728041-27728932	GPC4	0.612382	0.542154	0.595382	6.40099e-80	21.5548	2.51641	ENST00000636817	POLR1D	ENSG00000186184	protein_coding	gap	13-27648454-27738706	0
12-116301977-116302900	GPC4	0.556817	0.541845	0.56017	2.16223e-166	12.3675	0.333986	ENST00000281928	MED13L	ENSG00000123066	protein_coding	exon	12-116277060-116277693	24283
11-729380-730228	GPC4	0.55881	0.541551	0.565083	3.02371e-166	13.4276	0.408845	ENST00000318562	EPS8L2	ENSG00000177106	protein_coding	utr	11-726982-727727	1652
2-176237248-176238140	GPC4	0.549233	0.540594	0.557376	3.81301e-216	11.6608	0.184268	ENST00000412645	ENSG00000230384	ENSG00000230384	processed_pseudogene	exon	2-176242111-176242993	3970
7-104805382-104806316	GPC4	0.564205	0.540485	0.566008	2.53714e-134	13.7809	0.575838	ENST00000684090	LHFPL3	ENSG00000187416	protein_coding	gap	7-104736912-104906186	0
10-129967137-129967654	GPC4	0.571625	0.540356	0.573492	1.56044e-121	15.5477	0.846482	ENST00000368648	EBF3	ENSG00000108001	protein_coding	gap	10-129964140-129972897	0
2-121884298-121885239	GPC4	0.565947	0.539445	0.57079	6.39614e-137	14.841	0.662214	ENST00000657880	ENSG00000286481	ENSG00000286481	lncRNA	exon	2-121902501-121902989	17261
2-19574509-19575422	GPC4	0.552999	0.539408	0.558586	1.60165e-170	12.0141	0.299436	ENST00000657829	LINC01808	ENSG00000237992	lncRNA	exon	2-19519510-19520095	54413
2-18046793-18047597	GPC4	0.552426	0.538534	0.560278	1.86548e-174	12.3675	0.310952	ENST00000465292	KCNS3	ENSG00000170745	protein_coding	gap	2-17917872-18170389	0
15-94460288-94461106	GPC4	0.551126	0.538472	0.560432	5.83237e-188	12.3675	0.276402	ENST00000658115	ENSG00000287950	ENSG00000287950	lncRNA	gap	15-94457786-94550403	0
20-38889573-38890394	GPC4	0.55344	0.53844	0.561904	2.95947e-174	12.7208	0.333986	ENST00000373331	PPP1R16B	ENSG00000101445	protein_coding	cds	20-38889595-38889665	0
6-47247063-47247910	GPC4	0.597076	0.537775	0.589302	1.73778e-90	19.788	1.88299	ENST00000296861	TNFRSF21	ENSG00000146072	protein_coding	gap	6-47234899-47253255	0
15-70127006-70127910	GPC4	0.668126	0.537294	0.630376	1.28286e-60	32.5088	6.86399	ENST00000558939	TLE3	ENSG00000140332	protein_coding	exon	15-70096775-70098176	28829
9-125460828-125461762	GPC4	0.570493	0.537089	0.571382	6.7369e-105	15.1943	0.955891	ENST00000497932	MAPKAP1	ENSG00000119487	protein_coding	gap	9-125447488-125467971	0
16-72999892-73000818	GPC4	0.599327	0.536254	0.591802	1.3817e-87	20.4947	2.07877	ENST00000641206	ZFHX3	ENSG00000140836	protein_coding	gap	16-72960195-73058529	0
10-127960776-127961682	GPC4	0.599	0.536234	0.59164	3.23109e-83	20.4947	2.1997	ENST00000442830	PTPRE	ENSG00000132334	protein_coding	gap	10-127907310-127964827	0
6-155541771-155542675	GPC4	0.570238	0.53617	0.571468	4.88853e-112	15.1943	0.881032	ENST00000159060	NOX3	ENSG00000074771	protein_coding	exon	6-155455753-155455839	85931
22-25700746-25701591	GPC4	0.577824	0.535749	0.577014	6.47135e-102	16.6078	1.17471	ENST00000324198	GRK3	ENSG00000100077	protein_coding	gap	22-25695215-25703509	0
7-39035675-39036432	GPC4	0.567765	0.535597	0.568221	1.16115e-103	14.4876	0.875274	ENST00000674059	POU6F2	ENSG00000106536	protein_coding	gap	7-39006868-39085859	0
4-76606922-76607806	GPC4	0.586869	0.534446	0.581964	3.61873e-85	18.0212	1.67569	ENST00000497440	SHROOM3	ENSG00000138771	protein_coding	gap	4-76555764-76645298	0
6-3902659-3903488	GPC4	0.590289	0.534164	0.588182	1.62898e-94	19.4346	1.73903	ENST00000566733	ENSG00000260604	ENSG00000260604	lncRNA	exon	6-3904920-3911979	1431
4-64386846-64387756	GPC4	0.559294	0.534126	0.567501	2.97074e-130	14.1343	0.633422	ENST00000511356	TECRL	ENSG00000205678	protein_coding	gap	4-64375224-64409117	0
1-31376508-31377399	GPC4	0.573216	0.533932	0.575739	3.4962e-105	16.2544	1.08833	ENST00000482018	FABP3	ENSG00000121769	protein_coding	utr	1-31376722-31376850	0
20-35363017-35363867	GPC4	0.548449	0.533658	0.560161	1.39248e-164	12.3675	0.339744	ENST00000491125	UQCC1	ENSG00000101019	protein_coding	gap	20-35347273-35366556	0
5-14457312-14458157	GPC4	0.583719	0.533615	0.580719	5.52095e-89	17.6678	1.53749	ENST00000639876	TRIO	ENSG00000038382	protein_coding	gap	5-14441361-14461018	0
3-165800671-165801544	GPC4	0.550302	0.533153	0.563363	1.52377e-163	13.0742	0.39157	ENST00000651449	LINC01322	ENSG00000244128	lncRNA	gap	3-165654196-165845891	0
1-156260812-156261647	GPC4	0.545334	0.532931	0.560403	2.91165e-181	12.3675	0.293677	ENST00000361813	SMG5	ENSG00000198952	protein_coding	cds	1-156261333-156261408	0
3-169323274-169324220	GPC4	0.54878	0.532722	0.561747	5.00808e-163	12.7208	0.368536	LRG_1118t1	LRG_1118	LRG_1118	LRG_gene	gap	3-169143833-169381186	0
13-46345244-46346084	GPC4	0.573988	0.532438	0.576972	1.05144e-98	16.6078	1.22078	ENST00000676307	RUBCNL	ENSG00000102445	protein_coding	cds	13-46345447-46345600	0
9-109329366-109330271	GPC4	0.570244	0.532227	0.574165	2.78057e-101	15.9011	1.08833	ENST00000384599	ENSG00000207329	ENSG00000207329	misc_RNA	exon	9-109324685-109324796	4569
7-70530060-70530927	GPC4	0.54665	0.532197	0.556712	9.99802e-153	11.6608	0.328228	ENST00000644939	AUTS2	ENSG00000158321	protein_coding	gap	7-70435782-70698568	0
10-44463070-44463972	GPC4	0.551281	0.531879	0.564815	1.09302e-153	13.4276	0.454912	ENST00000605122	ENSG00000270767	ENSG00000270767	processed_pseudogene	exon	10-44488335-44488445	24362
1-52702668-52703622	GPC4	0.612781	0.531314	0.599504	3.75956e-72	22.9682	3.10377	ENST00000371538	COA7	ENSG00000162377	protein_coding	exon	1-52698221-52698347	4320
9-128523240-128524132	GPC4	0.55181	0.531144	0.564637	2.01035e-145	13.4276	0.489462	LRG_484t2	LRG_484	LRG_484	LRG_gene	cds	9-128523592-128523846	0
X-78768732-78769421	GPC4	0.561781	0.531117	0.573462	8.27338e-121	15.5477	0.85224	ENST00000438336	ENSG00000227645	ENSG00000227645	processed_pseudogene	exon	X-78763226-78763899	4832
2-43000248-43001152	GPC4	0.619473	0.530606	0.606047	6.02665e-74	24.735	3.46654	ENST00000457457	ENSG00000224739	ENSG00000224739	lncRNA	exon	2-43001355-43001480	202
3-192366706-192367615	GPC4	0.542491	0.530522	0.556991	1.37213e-175	11.6608	0.264885	ENST00000684728	FGF12	ENSG00000114279	protein_coding	gap	3-192360539-192463294	0
2-16050821-16051663	GPC4	0.572828	0.529677	0.580081	6.31913e-103	17.3145	1.26684	ENST00000652731	GACAT3	ENSG00000236289	lncRNA	gap	2-16032112-16081126	0
7-72435339-72435960	GPC4	0.542581	0.52929	0.55684	2.18061e-162	11.6608	0.299436	ENST00000431984	CALN1	ENSG00000183166	protein_coding	gap	7-72278811-72447041	0
10-44902651-44903524	GPC4	0.560605	0.529146	0.571699	2.78178e-116	15.1943	0.846482	ENST00000689847	TMEM72-AS1	ENSG00000224812	lncRNA	gap	10-44885301-44959591	0
6-47083312-47084217	GPC4	0.641421	0.529044	0.614872	2.56811e-62	27.9152	5.02131	ENST00000471487	ADGRF1	ENSG00000153292	protein_coding	exon	6-47042191-47042350	40961
3-135455900-135456781	GPC4	0.577592	0.528999	0.582632	8.46416e-98	18.0212	1.44535	ENST00000473001	ENSG00000240086	ENSG00000240086	lncRNA	exon	3-135439756-135439888	16011
12-77619170-77620049	GPC4	0.558028	0.528856	0.568735	1.27192e-123	14.4876	0.708281	ENST00000550042	NAV3	ENSG00000067798	protein_coding	gap	12-77572267-77940318	0
3-23480001-23480789	GPC4	0.604362	0.528568	0.595921	6.10437e-78	21.9081	2.62006	ENST00000452894	UBE2E2	ENSG00000182247	protein_coding	gap	3-23323587-23499607	0
3-193323553-193324432	GPC4	0.57768	0.528213	0.579057	3.67631e-86	17.3145	1.52597	ENST00000342358	ATP13A5	ENSG00000187527	protein_coding	gap	3-193322575-193324863	0
17-59829066-59829971	GPC4	0.573023	0.528075	0.57811	3.73806e-93	16.9611	1.35322	ENST00000592619	VMP1	ENSG00000062716	protein_coding	gap	17-59817774-59838294	0
17-75472981-75473884	GPC4	0.538788	0.527346	0.55706	6.27886e-183	11.6608	0.24761	ENST00000585277	TMEM94	ENSG00000177728	protein_coding	gap	17-75471930-75485427	0
7-8185683-8186665	GPC4	0.55266	0.527207	0.565675	4.05934e-120	13.7809	0.662214	ENST00000650486	ICA1	ENSG00000003147	protein_coding	gap	7-8158653-8218304	0
10-33258722-33259567	GPC4	0.554562	0.526467	0.565308	2.45242e-108	13.7809	0.748589	ENST00000455749	NRP1	ENSG00000099250	protein_coding	gap	10-33256472-33263645	0
11-41307079-41307981	GPC4	0.581276	0.526272	0.583153	1.36968e-83	18.3746	1.76782	ENST00000534577	LRRC4C	ENSG00000148948	protein_coding	gap	11-41223009-41459430	0
14-22448087-22448997	GPC4	0.598219	0.526033	0.591541	6.22122e-72	20.8481	2.59703	ENST00000514473	ENSG00000251002	ENSG00000251002	lncRNA	gap	14-22382406-22481240	0
1-56363109-56364017	GPC4	0.590547	0.525679	0.592919	1.04838e-83	20.8481	2.25153	ENST00000642129	ENSG00000284686	ENSG00000284686	protein_coding	gap	1-56249201-56483262	0
8-24726801-24727394	GPC4	0.541197	0.525332	0.56003	3.20157e-157	12.3675	0.362778	ENST00000519689	ENSG00000253535	ENSG00000253535	lncRNA	gap	8-24387992-24884001	0
9-135198665-135199558	GPC4	0.640857	0.525295	0.61292	2.41283e-60	27.5618	5.01555	ENST00000452377	ENSG00000227958	ENSG00000227958	lncRNA	exon	9-135204722-135205194	5163
14-47675631-47676481	GPC4	0.646549	0.525243	0.619069	2.58843e-63	29.3286	5.33226	ENST00000399232	MDGA2	ENSG00000139915	protein_coding	exon	14-47674517-47675605	25
8-2979092-2979989	GPC4	0.575887	0.52507	0.580585	2.045e-88	17.6678	1.54325	ENST00000635120	CSMD1	ENSG00000183117	protein_coding	gap	8-2978801-2998010	0
10-62933930-62934804	GPC4	0.541024	0.524567	0.559941	1.23267e-150	12.3675	0.385811	ENST00000690352	ENSG00000289487	ENSG00000289487	lncRNA	exon	10-62919818-62919907	14022
13-101875791-101876681	GPC4	0.557487	0.524523	0.571546	3.47693e-115	15.1943	0.85224	ENST00000376143	FGF14	ENSG00000102466	protein_coding	gap	13-101875297-101916452	0
20-3366019-3366931	GPC4	0.545695	0.524397	0.564497	5.12239e-136	13.4276	0.535529	ENST00000252032	DNAAF9	ENSG00000088854	protein_coding	gap	20-3359594-3374047	0
3-117010077-117010960	GPC4	0.581674	0.524322	0.581146	7.97652e-80	18.0212	1.76782	ENST00000474851	LSAMP	ENSG00000185565	protein_coding	gap	3-117009375-117139200	0
10-132735657-132736544	GPC4	0.625328	0.524175	0.606823	1.5453e-67	25.4417	3.90418	ENST00000498337	INPP5A	ENSG00000068383	protein_coding	gap	10-132726906-132749516	0
7-55427546-55428437	GPC4	0.566027	0.524078	0.576996	1.12665e-102	16.6078	1.16319	ENST00000254770	LANCL2	ENSG00000132434	protein_coding	cds	7-55428375-55428447	0
10-14736605-14737448	GPC4	0.559481	0.524001	0.57275	4.87749e-104	15.5477	1.00772	ENST00000487335	FAM107B	ENSG00000065809	protein_coding	gap	10-14667692-14774252	0
12-80325219-80326143	GPC4	0.536547	0.523154	0.556831	2.43457e-162	11.6608	0.299436	ENST00000646859	OTOGL	ENSG00000165899	protein_coding	gap	12-80323841-80328664	0
2-209451214-209452129	GPC4	0.586995	0.522982	0.588256	5.01272e-80	19.788	2.11908	ENST00000682079	MAP2	ENSG00000078018	protein_coding	gap	2-209424277-209507591	0
1-30786169-30787077	GPC4	0.606188	0.522372	0.599116	1.78442e-71	22.9682	3.10952	ENST00000440358	ENSG00000229607	ENSG00000229607	lncRNA	exon	1-30810378-30810714	23300
3-18223226-18224122	GPC4	0.587294	0.522037	0.586504	2.52334e-78	19.4346	2.07877	ENST00000414318	TBC1D5	ENSG00000131374	protein_coding	gap	3-17308135-18444606	0
3-193344192-193345105	GPC4	0.675256	0.521698	0.641871	1.49139e-59	36.7491	8.46482	ENST00000342358	ATP13A5	ENSG00000187527	protein_coding	cds	3-193345003-193345075	0
X-5903543-5904436	GPC4	0.553103	0.52157	0.569878	4.14392e-107	14.841	0.88679	ENST00000538097	NLGN4X	ENSG00000146938	protein_coding	cds	X-5903077-5903866	0
13-97468063-97468963	GPC4	0.592351	0.520954	0.587063	5.14858e-73	19.788	2.28608	ENST00000245304	RAP2A	ENSG00000125249	protein_coding	utr	13-97464443-97469128	0
7-129515-130409	GPC4	0.599677	0.519691	0.594977	1.75499e-70	21.9081	2.87919	ENST00000655297	ENSG00000287883	ENSG00000287883	lncRNA	gap	7-118062-131870	0
6-135905325-135906309	GPC4	0.560213	0.519523	0.575386	8.1445e-99	16.2544	1.16319	ENST00000308191	PDE7B	ENSG00000171408	protein_coding	gap	6-135852020-135947463	0
5-14432909-14433804	GPC4	0.605619	0.519476	0.601189	1.1387e-66	23.6749	3.52413	ENST00000515144	TRIO	ENSG00000038382	protein_coding	gap	5-14420022-14461018	0
18-72867122-72867689	GPC4	0.54591	0.519375	0.567339	8.82142e-129	14.1343	0.63918	ENST00000583169	NETO1	ENSG00000166342	protein_coding	cds	18-72867264-72867291	0
15-46277875-46278696	GPC4	0.660027	0.519323	0.625237	1.21941e-56	31.8021	6.77761	ENST00000669454	ENSG00000287020	ENSG00000287020	lncRNA	exon	15-46317393-46317694	38696
3-40306153-40307021	GPC4	0.532001	0.519283	0.556923	5.51808e-173	11.6608	0.270644	ENST00000688606	EIF1B-AS1	ENSG00000280739	lncRNA	gap	3-40301397-40309322	0
17-77865005-77865894	GPC4	0.55188	0.518685	0.571502	2.76674e-113	15.1943	0.869515	ENST00000664715	LINC01973	ENSG00000204283	lncRNA	exon	17-77877330-77877859	11435
5-73416754-73417410	GPC4	0.539932	0.518446	0.564458	7.51509e-136	13.4276	0.535529	ENST00000505955	ENSG00000249149	ENSG00000249149	transcribed_processed_pseudogene	exon	5-73410057-73410509	6244
X-140178446-140179343	GPC4	0.542175	0.518366	0.565848	3.4274e-128	13.7809	0.610388	ENST00000458577	ENSG00000231110	ENSG00000231110	lncRNA	exon	X-140216035-140216426	36691
14-76881035-76881857	GPC4	0.535301	0.518349	0.561621	1.1451e-157	12.7208	0.385811	ENST00000469811	ENSG00000241081	ENSG00000241081	processed_pseudogene	exon	14-76886377-76886750	4519
2-158922983-158923932	GPC4	0.578339	0.517888	0.581978	5.16776e-71	18.3746	2.07302	ENST00000410368	ENSG00000222300	ENSG00000222300	snRNA	exon	2-158935798-158935985	11865
3-152298445-152299330	GPC4	0.665197	0.517246	0.634555	9.70757e-59	34.629	7.62985	ENST00000495875	MBNL1	ENSG00000152601	protein_coding	gap	3-152269093-152414940	0
3-168752158-168753077	GPC4	0.52676	0.516886	0.553703	7.24191e-176	10.9541	0.224577	ENST00000506760	ENSG00000206120	ENSG00000206120	transcribed_unitary_pseudogene	gap	3-168709387-168792201	0
8-30105416-30106280	GPC4	0.543197	0.516646	0.565523	1.44162e-116	13.7809	0.685247	ENST00000518192	LEPROTL1	ENSG00000104660	protein_coding	cds	8-30105746-30105862	0
15-41967482-41968354	GPC4	0.53611	0.516392	0.562964	4.0517e-139	13.0742	0.489462	ENST00000569223	EHD4	ENSG00000103966	protein_coding	gap	15-41953941-41972258	0
12-19967190-19968057	GPC4	0.619909	0.516326	0.605477	1.88485e-59	25.4417	4.39364	ENST00000665730	ENSG00000255910	ENSG00000255910	lncRNA	gap	12-19944545-19981042	0
13-106491746-106492613	GPC4	0.548765	0.516126	0.568018	5.46265e-99	14.4876	0.921341	ENST00000646441	EFNB2	ENSG00000125266	protein_coding	utr	13-106489745-106493039	0
2-110859165-110859981	GPC4	0.530443	0.515682	0.558395	2.0325e-158	12.0141	0.333986	ENST00000676595	ACOXL	ENSG00000153093	protein_coding	gap	2-110841406-110908788	0
10-19283545-19284430	GPC4	0.528249	0.515554	0.556921	5.6516e-173	11.6608	0.270644	ENST00000454679	MALRD1	ENSG00000204740	protein_coding	gap	10-19283182-19323948	0
3-98779702-98780522	GPC4	0.534339	0.51545	0.561333	8.71829e-139	12.7208	0.46067	ENST00000613264	ST3GAL6	ENSG00000064225	protein_coding	gap	3-98773984-98784944	0
X-67961244-67962211	GPC4	0.536598	0.515142	0.561031	1.34392e-125	12.7208	0.524012	ENST00000680612	OPHN1	ENSG00000079482	protein_coding	gap	X-67949586-68096869	0
15-39172724-39173497	GPC4	0.576264	0.51505	0.585265	2.28188e-77	19.0813	2.04422	ENST00000647271	ENSG00000259345	ENSG00000259345	lncRNA	gap	15-39109799-39194077	0
8-112616263-112617163	GPC4	0.525834	0.514577	0.555317	3.31625e-174	11.3074	0.24761	ENST00000455883	CSMD3	ENSG00000164796	protein_coding	gap	8-112587236-112636816	0
10-29039401-29040324	GPC4	0.572519	0.514421	0.582419	9.99451e-76	18.3746	1.94633	ENST00000646289	LINC01517	ENSG00000232624	lncRNA	exon	10-28941747-28941910	97490
X-23832440-23833318	GPC4	0.598478	0.51407	0.600161	2.38423e-69	23.3216	3.29379	ENST00000633432	APOO	ENSG00000184831	protein_coding	utr	X-23833353-23833612	34
5-4295389-4296296	GPC4	0.578015	0.51386	0.584682	1.12437e-72	19.0813	2.16515	ENST00000562127	ENSG00000260763	ENSG00000260763	lncRNA	exon	5-4436850-4438007	140553
2-45884940-45885844	GPC4	0.613495	0.513837	0.604862	6.54074e-61	25.0883	4.22089	ENST00000480453	PRKCE	ENSG00000171132	protein_coding	gap	2-45843064-45976428	0
13-102033579-102034500	GPC4	0.543562	0.513694	0.566828	1.75997e-111	14.1343	0.760106	ENST00000376131	FGF14	ENSG00000102466	protein_coding	gap	13-101875297-102401470	0
6-133957703-133958553	GPC4	0.53908	0.513521	0.563945	1.89316e-118	13.4276	0.633422	ENST00000674115	ENSG00000288529	ENSG00000288529	protein_coding	gap	6-133953426-133980081	0
X-9897727-9898558	GPC4	0.597343	0.51325	0.594056	2.02989e-65	21.9081	3.06922	ENST00000380913	SHROOM2	ENSG00000146950	protein_coding	cds	X-9898190-9898290	0
4-54315437-54316317	GPC4	0.544558	0.51316	0.566551	5.5744e-104	14.1343	0.823448	ENST00000511634	LINC02283	ENSG00000248184	lncRNA	exon	4-54332892-54332934	16574
12-106644739-106645628	GPC4	0.545211	0.512305	0.571411	1.42881e-108	15.1943	0.915582	ENST00000552773	RFX4	ENSG00000111783	protein_coding	gap	12-106639393-106654227	0
2-3476414-3477268	GPC4	0.599798	0.512037	0.600992	8.67879e-67	23.6749	3.50109	ENST00000497597	TRAPPC12	ENSG00000171853	protein_coding	gap	2-3465696-3477694	0
18-26057086-26057989	GPC4	0.571959	0.511615	0.583613	3.19046e-74	18.7279	2.05574	ENST00000584083	SS18	ENSG00000141380	protein_coding	cds	18-26057589-26057742	0
10-72044189-72045087	GPC4	0.679964	0.511368	0.647654	2.28468e-52	39.576	10.797	ENST00000609403	ENSG00000272988	ENSG00000272988	lncRNA	exon	10-72053294-72054037	8206
3-193052258-193053106	GPC4	0.527144	0.511333	0.554786	4.69687e-135	11.3074	0.362778	ENST00000414895	ENSG00000232130	ENSG00000232130	lncRNA	exon	3-193144464-193144564	91357
12-6552834-6553441	GPC4	0.57394	0.511211	0.58787	1.07884e-74	19.788	2.27456	ENST00000619571	IFFO1	ENSG00000010295	protein_coding	gap	12-6551002-6555256	0
2-46878604-46879495	GPC4	0.543841	0.511181	0.569757	9.70123e-107	14.841	0.88679	ENST00000692576	LINC01119	ENSG00000239332	lncRNA	exon	2-46858086-46859009	19594
X-997514-998432	GPC4	0.53243	0.510811	0.562705	1.50943e-129	13.0742	0.535529	ENST00000420865	ENSG00000237531	ENSG00000237531	lncRNA	exon	X-993985-994365	3148
1-216184167-216184872	GPC4	0.527222	0.51064	0.558175	1.03992e-144	12.0141	0.380053	ENST00000674083	USH2A	ENSG00000042781	protein_coding	gap	1-216175483-216190222	0
3-86634078-86634997	GPC4	0.674254	0.510438	0.643968	6.51157e-56	38.1625	9.42071	ENST00000460586	LINC02070	ENSG00000241328	lncRNA	exon	3-86495791-86496996	137081
17-28745068-28745893	GPC4	0.664203	0.50989	0.632452	8.233e-53	34.629	8.33237	ENST00000478021	TRAF4	ENSG00000076604	protein_coding	utr	17-28745296-28745518	0
11-17405364-17406217	GPC4	0.547067	0.509869	0.574151	7.12716e-104	15.9011	1.05378	LRG_790t2	LRG_790	LRG_790	LRG_gene	cds	11-17405494-17405563	0
X-43015791-43016697	GPC4	0.539833	0.509541	0.568415	3.33424e-114	14.4876	0.777381	ENST00000605596	ENSG00000270280	ENSG00000270280	processed_pseudogene	exon	X-43000174-43000396	15394
17-73719401-73720313	GPC4	0.609156	0.509218	0.604707	3.96064e-62	25.0883	4.11148	ENST00000583854	ENSG00000263574	ENSG00000263574	lncRNA	exon	17-73737854-73737955	17540
3-64385058-64385951	GPC4	0.609631	0.509141	0.600319	1.17496e-59	24.0283	3.92146	ENST00000498162	PRICKLE2	ENSG00000163637	protein_coding	gap	3-64198968-64444482	0
1-158593308-158594227	GPC4	0.525755	0.509114	0.556453	1.86484e-140	11.6608	0.368536	ENST00000641002	OR10Z1	ENSG00000198967	protein_coding	exon	1-158605268-158605401	11040
15-86316715-86317640	GPC4	0.540699	0.508616	0.56817	6.24561e-108	14.4876	0.829206	ENST00000614907	AGBL1	ENSG00000273540	protein_coding	gap	15-86295409-86397365	0
6-47075612-47076425	GPC4	0.534199	0.508478	0.56218	1.57318e-110	13.0742	0.650697	ENST00000471487	ADGRF1	ENSG00000153292	protein_coding	exon	6-47042191-47042350	33261
14-52014403-52015088	GPC4	0.549462	0.508237	0.575292	5.78848e-99	16.2544	1.15743	ENST00000556572	NID2	ENSG00000087303	protein_coding	cds	14-52015054-52015275	0
6-51494767-51495662	GPC4	0.539889	0.507508	0.571502	3.84799e-112	15.1943	0.881032	ENST00000391230	ENSG00000212532	ENSG00000212532	snoRNA	exon	6-51464690-51464765	30001
2-124763205-124764124	GPC4	0.537355	0.50696	0.566759	1.2979e-110	14.1343	0.765864	ENST00000682447	CNTNAP5	ENSG00000155052	protein_coding	cds	2-124763977-124764147	0
5-1182797-1183731	GPC4	0.58938	0.506786	0.5959	1.39057e-69	22.2615	2.98284	ENST00000514376	CTD-3080P12.3	ENSG00000249201	lncRNA	exon	5-1178438-1178605	4191
2-3263925-3264760	GPC4	0.5581	0.506212	0.576896	5.10031e-80	16.9611	1.56628	ENST00000478754	EIPR1	ENSG00000032389	protein_coding	gap	2-3262138-3318856	0
12-59066833-59067700	GPC4	0.540559	0.505884	0.567756	2.47208e-96	14.4876	0.944374	ENST00000686887	LRIG3-DT	ENSG00000257443	lncRNA	exon	12-59064013-59065312	1520
8-1899437-1900207	GPC4	0.548278	0.505816	0.573366	1.03828e-90	15.9011	1.21502	LRG_234t1	LRG_234	LRG_234	LRG_gene	gap	8-1898526-1903280	0
6-163191717-163192598	GPC4	0.589043	0.505547	0.595646	1.21241e-67	22.2615	3.06346	ENST00000666094	PACRG-AS3	ENSG00000225683	lncRNA	gap	6-163190983-163191949	0
12-120818162-120818804	GPC4	0.518382	0.505093	0.556817	3.55551e-164	11.6608	0.293677	ENST00000543854	SPPL3	ENSG00000157837	protein_coding	gap	12-120810887-120903315	0
17-5902305-5903156	GPC4	0.529513	0.505032	0.557122	1.71043e-98	12.0141	0.621905	ENST00000573619	ENSG00000285471	ENSG00000285471	protein_coding	gap	17-5888831-5989929	0
X-103704610-103705487	GPC4	0.518338	0.504657	0.556768	4.16201e-160	11.6608	0.305194	ENST00000674243	ENSG00000188828	ENSG00000188828	transcribed_unitary_pseudogene	exon	X-103702210-103707514	0
20-58384545-58385435	GPC4	0.514922	0.504459	0.553648	1.66891e-175	10.9541	0.224577	LRG_656t1	LRG_656	LRG_656	LRG_gene	exon	20-58389119-58389517	3683
4-69057554-69058460	GPC4	0.582425	0.504362	0.597975	9.55329e-73	22.6148	2.97132	ENST00000509763	UGT2B7	ENSG00000171234	protein_coding	gap	4-69051603-69089471	0
18-4453620-4454331	GPC4	0.554437	0.504219	0.578781	4.96069e-85	17.3145	1.53749	ENST00000581527	DLGAP1	ENSG00000170579	protein_coding	gap	18-4151288-4455005	0
1-40316510-40317251	GPC4	0.549651	0.503588	0.574454	4.62497e-84	16.2544	1.37625	ENST00000372748	COL9A2	ENSG00000049089	protein_coding	cds	1-40317123-40317197	0
3-183454873-183455790	GPC4	0.516953	0.503198	0.55675	3.57611e-158	11.6608	0.310952	ENST00000686765	ENSG00000240024	ENSG00000240024	transcribed_unprocessed_pseudogene	gap	3-183454094-183455198	0
6-18313848-18314722	GPC4	0.52098	0.503075	0.557969	4.18474e-133	12.0141	0.42612	ENST00000363811	ENSG00000200681	ENSG00000200681	snRNA	exon	6-18306973-18307079	6768
1-23598299-23599062	GPC4	0.567371	0.502975	0.58145	4.19637e-70	18.3746	2.07302	ENST00000477916	MDS2	ENSG00000197880	lncRNA	gap	1-23592813-23626735	0
7-13179863-13180579	GPC4	0.53304	0.502916	0.566685	2.69921e-107	14.1343	0.794656	ENST00000669103	ENSG00000229618	ENSG00000229618	lncRNA	gap	7-13101584-13217544	0
2-231341877-231342655	GPC4	0.520772	0.502899	0.557993	1.04122e-135	12.0141	0.414603	ENST00000684718	ARMC9	ENSG00000135931	protein_coding	gap	2-231331898-231344974	0
17-47239678-47240582	GPC4	0.547746	0.502835	0.573016	1.4267e-85	15.9011	1.28988	ENST00000559488	ITGB3	ENSG00000259207	protein_coding	exon	17-47253827-47253940	13244
6-53032668-53033530	GPC4	0.526266	0.502776	0.560689	5.91496e-112	12.7208	0.60463	ENST00000676107	CILK1	ENSG00000112144	protein_coding	gap	6-53032655-53037938	0
1-36831035-36831917	GPC4	0.539687	0.502679	0.567359	2.12539e-88	14.4876	1.03651	ENST00000373093	GRIK3	ENSG00000163873	protein_coding	gap	1-36825827-36841735	0
20-24462188-24463095	GPC4	0.576799	0.502644	0.589181	2.90585e-66	20.4947	2.69492	ENST00000376862	SYNDIG1	ENSG00000101463	protein_coding	exon	20-24469629-24469753	6533
20-5195888-5196685	GPC4	0.518638	0.502399	0.558164	3.13957e-143	12.0141	0.385811	ENST00000460006	CDS2	ENSG00000101290	protein_coding	utr	20-5190235-5197887	0
22-39716827-39717741	GPC4	0.541114	0.502352	0.570504	1.56016e-91	15.1943	1.09985	ENST00000325157	ENTHD1	ENSG00000176177	protein_coding	utr	22-39743044-39743678	25302
8-29522339-29523221	GPC4	0.586926	0.502261	0.595135	3.06092e-63	22.2615	3.27076	ENST00000521101	ENSG00000253632	ENSG00000253632	lncRNA	exon	8-29527312-29527420	4090
18-53070558-53071436	GPC4	0.544291	0.501995	0.571654	3.37684e-86	15.5477	1.22653	LRG_1107t1	LRG_1107	LRG_1107	LRG_gene	gap	18-53066167-53157355	0
3-51274863-51275766	GPC4	0.519135	0.501755	0.559768	8.2708e-143	12.3675	0.414603	ENST00000266037	DOCK3	ENSG00000088538	protein_coding	cds	3-51275079-51275206	0
X-145729381-145730299	GPC4	0.597589	0.50157	0.601074	1.32552e-64	24.0283	3.6393	ENST00000650977	ENSG00000286085	ENSG00000286085	lncRNA	gap	X-145701567-145759329	0
4-6726870-6727888	GPC4	0.700927	0.501272	0.664483	3.78438e-53	45.9364	13.6761	ENST00000320776	BLOC1S4	ENSG00000186222	protein_coding	utr	4-6716864-6717664	9205
2-121771994-121772866	GPC4	0.533839	0.501251	0.568083	5.87599e-106	14.4876	0.846482	ENST00000536142	TSN	ENSG00000211460	protein_coding	utr	2-121765208-121767853	4140
8-13114251-13114784	GPC4	0.511717	0.500914	0.55184	2.38348e-159	10.6007	0.241852	ENST00000520226	DLC1	ENSG00000164741	protein_coding	gap	8-13110824-13115585	0
11-131653021-131653885	GPC4	0.548478	0.500817	0.574302	5.21791e-84	16.2544	1.37049	ENST00000683400	NTM	ENSG00000182667	protein_coding	gap	11-131370889-131911563	0
5-77325828-77326700	GPC4	0.519204	0.500783	0.557918	2.66015e-129	12.0141	0.443395	ENST00000646262	ENSG00000284762	ENSG00000284762	protein_coding	gap	5-77325730-77328997	0
8-4779425-4780276	GPC4	0.512413	0.500421	0.551723	2.58863e-150	10.6007	0.264885	ENST00000635120	CSMD1	ENSG00000183117	protein_coding	gap	8-4637559-4994331	0
1-231642692-231643703	GPC4	0.543825	0.500401	0.5747	2.52058e-87	16.2544	1.32443	ENST00000647072	TSNAX-DISC1	ENSG00000270106	protein_coding	gap	1-231618060-231693825	0
2-1907624-1908501	GPC4	0.574611	0.50028	0.592507	4.85905e-73	21.2014	2.60855	ENST00000650560	MYT1L	ENSG00000186487	protein_coding	gap	2-1903295-1910239	0
14-32003016-32003931	GPC4	0.535718	0.500053	0.569312	5.60605e-98	14.841	0.973166	ENST00000556949	ENSG00000258386	ENSG00000258386	lncRNA	exon	14-32006902-32006999	2970
15-74993934-74994574	GPC4	0.56822	0.500027	0.58408	3.23419e-70	19.0813	2.21698	ENST00000568423	SCAMP5	ENSG00000198794	protein_coding	gap	15-74957468-75011791	0
7-101182196-101183100	GPC4	0.639106	0.499902	0.627282	1.40685e-57	32.5088	6.89278	ENST00000300303	NAT16	ENSG00000167011	protein_coding	exon	7-101180042-101180293	1902
17-51346108-51347028	GPC4	0.559738	0.499622	0.586797	1.32116e-79	19.4346	2.05574	ENST00000663733	LINC02073	ENSG00000267452	lncRNA	gap	17-51341312-51440232	0
14-69963687-69964592	GPC4	0.685602	0.499601	0.64679	1.26616e-52	40.2827	10.5724	ENST00000553839	SMOC1	ENSG00000198732	protein_coding	gap	14-69953533-69975714	0
8-13087378-13088162	GPC4	0.507274	0.499537	0.550458	6.49034e-194	10.2473	0.155476	ENST00000521730	DLC1	ENSG00000164741	protein_coding	gap	8-13086464-13088486	0
X-13721971-13722779	GPC4	0.531675	0.4994	0.566347	4.64359e-99	14.1343	0.869515	ENST00000518847	TRAPPC2	ENSG00000196459	protein_coding	utr	X-13722307-13722414	0
22-37985597-37986315	GPC4	0.541531	0.499349	0.571719	1.06844e-87	15.5477	1.2035	ENST00000427034	POLR2F	ENSG00000100142	protein_coding	cds	22-37986199-37986312	0
20-8583628-8584212	GPC4	0.528036	0.499201	0.565131	4.03175e-107	13.7809	0.754348	ENST00000637919	PLCB1	ENSG00000182621	protein_coding	gap	20-8371451-8628293	0
16-842706-843603	GPC4	0.628626	0.499088	0.620799	1.51298e-59	30.3887	5.90234	ENST00000655150	ENSG00000287855	ENSG00000287855	lncRNA	gap	16-821155-861031	0
16-51773054-51773963	GPC4	0.517626	0.498967	0.557901	1.38718e-131	12.0141	0.431878	ENST00000667113	LINC01571	ENSG00000260057	lncRNA	gap	16-51772560-51787203	0
4-7910921-7911731	GPC4	0.590712	0.498935	0.599916	7.11751e-63	23.6749	3.66233	ENST00000420658	AFAP1	ENSG00000196526	protein_coding	gap	4-7872081-7939655	0
2-132781972-132782861	GPC4	0.5501	0.498898	0.578467	4.40427e-81	17.3145	1.61235	ENST00000409261	NCKAP5	ENSG00000176771	protein_coding	cds	2-132781940-132785718	0
1-227895770-227896669	GPC4	0.558973	0.498751	0.58199	5.12143e-74	18.3746	1.97512	ENST00000272164	WNT9A	ENSG00000143816	protein_coding	utr	1-227918656-227921517	21986
17-51653656-51654545	GPC4	0.516364	0.498712	0.557998	9.83085e-136	12.0141	0.414603	ENST00000575181	CA10	ENSG00000154975	protein_coding	cds	17-51653641-51653736	0
13-50340303-50341214	GPC4	0.515114	0.49853	0.556426	6.69001e-139	11.6608	0.374295	ENST00000491615	DLEU1	ENSG00000176124	lncRNA	gap	13-50083195-50390197	0
2-12176967-12177940	GPC4	0.585525	0.498519	0.594415	4.63644e-59	22.2615	3.47806	ENST00000438292	MIR3681HG	ENSG00000224184	lncRNA	gap	2-12166856-12308687	0
2-237943101-237944006	GPC4	0.512402	0.498383	0.555009	6.60298e-154	11.3074	0.299436	ENST00000686788	ENSG00000288857	ENSG00000288857	lncRNA	gap	2-237923723-237962471	0
22-49521377-49522375	GPC4	0.515456	0.498111	0.558041	3.2141e-137	12.0141	0.408845	ENST00000416411	MIR3667HG	ENSG00000188511	lncRNA	gap	22-49441213-49657404	0
5-168085150-168086049	GPC4	0.540636	0.497782	0.574815	6.61562e-88	16.2544	1.31867	ENST00000695962	TENM2	ENSG00000145934	protein_coding	gap	5-168062266-168090573	0
16-84922471-84923331	GPC4	0.571076	0.497156	0.590746	1.77062e-68	20.8481	2.69492	ENST00000625056	ENSG00000279622	ENSG00000279622	lncRNA	gap	16-84920204-84923542	0
6-129500856-129501868	GPC4	0.576518	0.497107	0.595964	5.52494e-68	22.2615	3.06922	LRG_409t1	LRG_409	LRG_409	LRG_gene	gap	6-129492484-129502658	0
18-11470639-11471526	GPC4	0.517347	0.496795	0.561079	8.04786e-129	12.7208	0.506737	ENST00000587114	ENSG00000267564	ENSG00000267564	lncRNA	gap	18-11447991-11489325	0
2-115206734-115207737	GPC4	0.521802	0.496575	0.562205	4.27964e-112	13.0742	0.63918	ENST00000486885	DPP10	ENSG00000175497	protein_coding	gap	2-115162273-115309238	0
9-97958522-97959431	GPC4	0.516658	0.496424	0.559396	7.50535e-126	12.3675	0.489462	ENST00000259456	HEMGN	ENSG00000136929	protein_coding	exon	9-97944768-97944856	13665
5-149422413-149423295	GPC4	0.530141	0.496392	0.56779	1.98385e-96	14.4876	0.944374	ENST00000692133	CARMN	ENSG00000249669	lncRNA	gap	5-149421602-149424089	0
20-32792168-32793007	GPC4	0.568312	0.496254	0.588039	1.37957e-69	20.1413	2.4761	LRG_56t1	LRG_56	LRG_56	LRG_gene	cds	20-32792626-32792770	0
15-33871750-33872661	GPC4	0.526644	0.496225	0.566586	1.18011e-104	14.1343	0.81769	ENST00000675287	AVEN	ENSG00000169857	protein_coding	gap	15-33871031-33875924	0
17-76259114-76260015	GPC4	0.541046	0.496152	0.57452	2.18787e-85	16.2544	1.35322	ENST00000327490	UBALD2	ENSG00000185262	protein_coding	exon	17-76265348-76265625	5332
7-120588163-120589062	GPC4	0.505815	0.495933	0.553696	5.62965e-181	10.9541	0.21306	ENST00000331113	KCND2	ENSG00000184408	protein_coding	gap	7-120275748-120732902	0
1-109530409-109531178	GPC4	0.603266	0.495614	0.612367	1.1557e-64	27.2085	4.58367	ENST00000404129	GPR61	ENSG00000156097	protein_coding	exon	1-109539872-109539953	8693
8-24766162-24766982	GPC4	0.505518	0.495137	0.551924	9.60886e-172	10.6007	0.21306	ENST00000519689	ENSG00000253535	ENSG00000253535	lncRNA	gap	8-24387992-24884001	0
11-120708140-120709065	GPC4	0.510483	0.494543	0.558174	1.04605e-144	12.0141	0.380053	LRG_1012t1	LRG_1012	LRG_1012	LRG_gene	gap	11-120660401-120802692	0
3-72663164-72664084	GPC4	0.518088	0.494379	0.562377	2.94464e-118	13.0742	0.598871	ENST00000410906	ENSG00000222838	ENSG00000222838	rRNA_pseudogene	exon	3-72691705-72691811	27620
16-10678457-10679329	GPC4	0.548681	0.494362	0.578058	6.39255e-78	17.3145	1.66993	ENST00000576638	TEKT5	ENSG00000153060	protein_coding	gap	16-10676182-10681992	0
3-47601074-47601961	GPC4	0.565112	0.494264	0.587935	5.06435e-67	20.1413	2.57975	ENST00000492896	SMARCC1	ENSG00000173473	protein_coding	gap	3-47590838-47610065	0
7-7427024-7427916	GPC4	0.533112	0.494204	0.57041	1.58733e-90	15.1943	1.11137	ENST00000444268	COL28A1	ENSG00000215018	protein_coding	gap	7-7419954-7432472	0
2-8926152-8926985	GPC4	0.532664	0.494191	0.570439	4.11812e-89	15.1943	1.1344	ENST00000486484	MBOAT2	ENSG00000143797	protein_coding	gap	2-8908717-8943186	0
11-132064653-132065526	GPC4	0.500408	0.493726	0.550564	1.15113e-209	10.2473	0.132443	ENST00000683400	NTM	ENSG00000182667	protein_coding	gap	11-131911649-132146281	0
13-98333137-98334073	GPC4	0.554971	0.493682	0.58327	6.63148e-72	18.7279	2.11332	ENST00000627049	FARP1	ENSG00000152767	protein_coding	gap	13-98213414-98343761	0
6-160427801-160428681	GPC4	0.529358	0.493421	0.569224	3.45042e-98	14.841	0.967408	ENST00000275300	SLC22A3	ENSG00000146477	protein_coding	gap	6-160410847-160436779	0
7-100003519-100004421	GPC4	0.528984	0.493232	0.570826	3.59509e-98	15.1943	1.01923	ENST00000689825	ENSG00000286923	ENSG00000286923	lncRNA	gap	7-99999564-100011375	0
1-33382289-33383171	GPC4	0.562762	0.492929	0.586613	1.72806e-67	19.788	2.4761	ENST00000683057	PHC2	ENSG00000134686	protein_coding	gap	1-33375594-33430975	0
9-98401566-98402478	GPC4	0.543019	0.492756	0.572111	5.62024e-75	15.9011	1.46839	ENST00000637410	GABBR2	ENSG00000136928	protein_coding	gap	9-98394256-98406080	0
3-179486436-179487343	GPC4	0.532329	0.492755	0.570371	1.12326e-89	15.1943	1.12288	ENST00000483867	ENSG00000181260	ENSG00000181260	processed_pseudogene	exon	3-179464346-179465328	21107
7-33698653-33699515	GPC4	0.533563	0.492605	0.570207	8.38759e-88	15.1943	1.14592	ENST00000672453	BBS9	ENSG00000122507	protein_coding	gap	7-33605733-33781757	0
2-158685949-158686840	GPC4	0.671061	0.492416	0.645444	1.13654e-53	39.576	10.1117	ENST00000629904	PKP4-AS1	ENSG00000204380	lncRNA	gap	2-158679390-158722763	0
8-136474537-136475351	GPC4	0.548326	0.492391	0.574462	4.11079e-69	16.6078	1.73327	ENST00000650470	LINC02055	ENSG00000254101	lncRNA	gap	8-136465312-136515965	0
5-116989732-116990634	GPC4	0.587582	0.492048	0.597995	1.4104e-61	23.3216	3.59323	ENST00000504977	ENSG00000250650	ENSG00000250650	processed_pseudogene	exon	5-117019548-117019679	28913
22-28105266-28106191	GPC4	0.506238	0.491848	0.553163	3.1291e-137	10.9541	0.328228	ENST00000612946	TTC28	ENSG00000100154	protein_coding	cds	22-28105279-28105802	0
1-26028164-26029040	GPC4	0.520624	0.491664	0.563314	2.27742e-98	13.4276	0.788898	ENST00000484339	EXTL1	ENSG00000158008	protein_coding	gap	1-26023426-26029192	0
2-231365060-231366017	GPC4	0.54811	0.491344	0.580713	9.74808e-74	18.0212	1.91754	ENST00000684075	ARMC9	ENSG00000135931	protein_coding	gap	2-231360884-231369952	0
6-13469972-13470847	GPC4	0.633541	0.491133	0.631148	6.5502e-54	33.9223	7.95808	ENST00000603223	GFOD1	ENSG00000145990	protein_coding	cds	6-13470437-13470630	0
8-20182834-20183745	GPC4	0.523753	0.491127	0.56456	2.58145e-93	13.7809	0.881032	ENST00000522513	SLC18A1	ENSG00000036565	protein_coding	utr	8-20183063-20183117	0
4-54333549-54334328	GPC4	0.548411	0.490737	0.577319	2.94298e-69	17.3145	1.87723	ENST00000511634	LINC02283	ENSG00000248184	lncRNA	gap	4-54332935-54355523	0
11-131518130-131519042	GPC4	0.631524	0.490684	0.630096	1.90228e-53	33.5689	7.89474	ENST00000683400	NTM	ENSG00000182667	protein_coding	gap	11-131370889-131911563	0
5-98284292-98285222	GPC4	0.544549	0.49061	0.574919	2.89519e-75	16.6078	1.58931	ENST00000512165	ENSG00000176183	ENSG00000176183	processed_pseudogene	exon	5-98338744-98339832	53521
9-124377929-124378771	GPC4	0.540039	0.490348	0.572201	3.4562e-77	15.9011	1.42232	ENST00000498485	PSMB7	ENSG00000136930	protein_coding	gap	9-124356916-124384597	0
15-59936461-59937335	GPC4	0.508678	0.490132	0.556162	6.21369e-125	11.6608	0.431878	ENST00000559657	ENSG00000259573	ENSG00000259573	processed_pseudogene	exon	15-59964942-59965126	27606
4-5379748-5380430	GPC4	0.499173	0.489817	0.552006	1.43736e-177	10.6007	0.201543	ENST00000512636	STK32B	ENSG00000152953	protein_coding	gap	4-5331394-5398206	0
19-56712395-56713267	GPC4	0.583843	0.489778	0.599622	5.09002e-63	23.6749	3.62778	ENST00000652504	ENSG00000286125	ENSG00000286125	lncRNA	gap	19-56690746-56789927	0
2-192214917-192215866	GPC4	0.525153	0.489663	0.565944	5.68517e-94	14.1343	0.915582	ENST00000272771	TMEFF2	ENSG00000144339	protein_coding	exon	2-192194353-192194933	19983
4-153583095-153583984	GPC4	0.510311	0.489285	0.559304	2.06319e-123	12.3675	0.500979	ENST00000409959	TMEM131L	ENSG00000121210	protein_coding	cds	4-153583564-153583672	0
1-3012153-3012994	GPC4	0.621064	0.489148	0.613569	4.81091e-48	28.9753	6.58758	ENST00000378404	ACTRT2	ENSG00000169717	protein_coding	exon	1-3021467-3022903	8472
13-76225553-76226447	GPC4	0.501367	0.48914	0.553443	1.77653e-160	10.9541	0.259127	ENST00000468302	ENSG00000243274	ENSG00000243274	misc_RNA	exon	13-76134931-76135225	90327
7-90766477-90767381	GPC4	0.539691	0.488607	0.576821	1.27696e-79	16.9611	1.57204	ENST00000484035	CDK14	ENSG00000058091	protein_coding	gap	7-90604250-90790572	0
15-99986532-99987382	GPC4	0.503353	0.488555	0.554881	3.02151e-146	11.3074	0.322469	ENST00000568565	ADAMTS17	ENSG00000140470	protein_coding	gap	15-99976223-99993047	0
2-133837450-133838367	GPC4	0.501479	0.488122	0.553301	3.26318e-146	10.9541	0.299436	ENST00000662423	ENSG00000286697	ENSG00000286697	lncRNA	exon	2-134028608-134028728	190240
8-4762363-4763223	GPC4	0.547982	0.488038	0.578858	8.9671e-74	17.6678	1.81965	ENST00000635120	CSMD1	ENSG00000183117	protein_coding	gap	8-4637559-4994331	0
18-30526971-30527862	GPC4	0.547583	0.487681	0.580318	6.41674e-72	18.0212	1.95209	ENST00000657542	ENSG00000286605	ENSG00000286605	lncRNA	exon	18-30412627-30414073	112897
X-39678244-39678890	GPC4	0.56162	0.487426	0.58888	5.55378e-65	20.4947	2.73523	ENST00000688474	ENSG00000289068	ENSG00000289068	lncRNA	exon	X-39671170-39671314	6929
12-143921-144850	GPC4	0.569651	0.487295	0.593905	1.2362e-65	21.9081	3.04618	ENST00000538872	IQSEC3	ENSG00000120645	protein_coding	gap	12-141286-157024	0
2-238441219-238442100	GPC4	0.520273	0.487275	0.564457	1.10826e-90	13.7809	0.909824	ENST00000491653	ASB1	ENSG00000065802	protein_coding	gap	2-238436014-238444341	0
11-44962844-44963757	GPC4	0.521907	0.487092	0.565927	3.33495e-91	14.1343	0.950132	ENST00000525114	LINC02685	ENSG00000254654	lncRNA	exon	11-44973770-44974407	10012
8-79287774-79288667	GPC4	0.520528	0.486775	0.562749	3.74626e-88	13.4276	0.88679	ENST00000670648	ENSG00000253659	ENSG00000253659	lncRNA	gap	8-79287145-79295806	0
22-50713366-50714228	GPC4	0.543012	0.486613	0.579225	2.92237e-74	17.6678	1.82541	ENST00000673971	SHANK3	ENSG00000251322	protein_coding	gap	22-50711639-50714916	0
20-58017269-58018187	GPC4	0.548949	0.486458	0.581358	5.75774e-69	18.3746	2.10757	ENST00000616333	LINC01742	ENSG00000275852	lncRNA	exon	20-58004185-58004648	12620
8-124771920-124772832	GPC4	0.557799	0.486455	0.586319	1.23316e-66	19.788	2.49338	ENST00000664428	ENSG00000255491	ENSG00000255491	lncRNA	exon	8-124811042-124811848	38209
11-112735731-112736646	GPC4	0.509212	0.486236	0.560783	6.88729e-120	12.7208	0.552804	ENST00000691666	ENSG00000285769	ENSG00000285769	lncRNA	gap	11-112720342-112761179	0
14-84458632-84459468	GPC4	0.508439	0.486156	0.559142	6.12618e-118	12.3675	0.529771	ENST00000516086	ENSG00000251895	ENSG00000251895	snRNA	exon	14-84739942-84740052	280473
2-239889596-239890506	GPC4	0.615931	0.486134	0.613034	1.07937e-53	28.6219	5.73534	ENST00000419408	NDUFA10	ENSG00000130414	protein_coding	utr	2-239892450-239892707	1943
3-153782933-153783825	GPC4	0.503488	0.485802	0.558021	8.95482e-140	12.0141	0.397328	ENST00000488210	LINC02006	ENSG00000238755	lncRNA	gap	3-153730808-153927260	0
20-48709472-48710369	GPC4	0.546032	0.485552	0.578513	1.52499e-67	17.6678	1.99816	ENST00000371941	PREX1	ENSG00000124126	protein_coding	gap	20-48708422-48726289	0
7-24500721-24501577	GPC4	0.548282	0.485523	0.581513	2.90621e-72	18.3746	2.00392	ENST00000384150	ENSG00000206877	ENSG00000206877	snRNA	exon	7-24537332-24537438	35754
19-7969310-7970057	GPC4	0.517744	0.485514	0.566304	1.90783e-99	14.1343	0.863757	ENST00000596459	ELAVL1	ENSG00000066044	protein_coding	gap	19-7967791-7973724	0
5-2546690-2547592	GPC4	0.49954	0.485452	0.55323	4.22605e-144	10.9541	0.305194	ENST00000626215	LSINCT5	ENSG00000281560	lncRNA	exon	5-2712591-2715237	164998
17-81331300-81332182	GPC4	0.536157	0.485277	0.573496	8.84482e-74	16.2544	1.56052	ENST00000650606	TMEM105	ENSG00000185332	lncRNA	exon	17-81330144-81330674	625
9-70614970-70615852	GPC4	0.517455	0.485257	0.564627	5.59447e-96	13.7809	0.85224	ENST00000677713	TRPM3	ENSG00000083067	protein_coding	gap	9-70610750-70615907	0
3-1092520-1093438	GPC4	0.513174	0.485087	0.561836	3.82571e-105	13.0742	0.685247	ENST00000413210	CNTN6	ENSG00000134115	protein_coding	cds	3-1092736-1092927	0
X-24446217-24447117	GPC4	0.50624	0.484947	0.557493	2.46174e-112	12.0141	0.529771	ENST00000419089	ENSG00000225071	ENSG00000225071	processed_pseudogene	exon	X-24429573-24429920	16296
10-125076704-125077651	GPC4	0.50085	0.484877	0.554718	2.52531e-133	11.3074	0.368536	ENST00000531469	CTBP2	ENSG00000175029	protein_coding	gap	10-125039156-125110989	0
4-12137278-12138118	GPC4	0.547014	0.484819	0.579949	2.217e-70	18.0212	1.98088	ENST00000667212	LINC02270	ENSG00000251210	lncRNA	exon	4-12223445-12223628	85326
21-36289141-36290068	GPC4	0.616352	0.484786	0.616515	2.45418e-51	29.682	6.4609	ENST00000691173	DOP1B	ENSG00000142197	protein_coding	cds	21-36289045-36289206	0
4-159836834-159837690	GPC4	0.498435	0.484229	0.553191	6.00358e-139	10.9541	0.322469	ENST00000513718	LINC02233	ENSG00000250488	lncRNA	exon	4-159777670-159777828	59005
13-94859029-94859933	GPC4	0.555756	0.484142	0.584634	4.64731e-63	19.4346	2.5452	ENST00000665450	SOX21-AS1	ENSG00000227640	lncRNA	exon	13-94802323-94803430	55598
7-157691834-157692619	GPC4	0.616731	0.484118	0.619807	2.25861e-57	30.3887	6.0463	ENST00000409483	PTPRN2	ENSG00000155093	protein_coding	gap	7-157682938-157898672	0
4-25091926-25092733	GPC4	0.499683	0.484049	0.554745	7.53581e-135	11.3074	0.362778	ENST00000382103	SEPSECS	ENSG00000109618	protein_coding	utr	4-25120014-25123930	27280
4-114636108-114636950	GPC4	0.524035	0.48386	0.570314	8.13339e-92	15.1943	1.08833	ENST00000394511	UGT8	ENSG00000174607	protein_coding	gap	4-114623703-114663994	0
3-116087283-116088094	GPC4	0.493451	0.483577	0.550191	6.78214e-163	10.2473	0.21306	ENST00000490035	LSAMP	ENSG00000185565	protein_coding	gap	3-116086557-116444876	0
6-56802327-56803190	GPC4	0.529249	0.48305	0.569398	9.57989e-77	15.1943	1.31291	ENST00000680361	DST	ENSG00000151914	protein_coding	gap	6-56735290-56851396	0
1-115727524-115728439	GPC4	0.511047	0.482968	0.563423	8.80779e-103	13.4276	0.748589	LRG_404t1	LRG_404	LRG_404	LRG_gene	gap	1-115727123-115732900	0
7-78714102-78714956	GPC4	0.541972	0.482599	0.580232	2.08156e-71	18.0212	1.96361	ENST00000676103	MAGI2	ENSG00000187391	protein_coding	gap	7-78627240-78770850	0
10-63415603-63416313	GPC4	0.509288	0.482284	0.561945	7.16566e-107	13.0742	0.67373	ENST00000633035	JMJD1C	ENSG00000171988	protein_coding	gap	10-63380483-63521737	0
3-73608802-73609627	GPC4	0.513228	0.481971	0.564731	2.26852e-98	13.7809	0.829206	ENST00000308537	PDZRN3	ENSG00000121440	protein_coding	gap	3-73608685-73624102	0
7-8161056-8161753	GPC4	0.505695	0.481938	0.558873	4.19053e-106	12.3675	0.60463	ENST00000650486	ICA1	ENSG00000003147	protein_coding	gap	7-8158653-8218304	0
4-84217773-84218679	GPC4	0.527651	0.481829	0.572656	9.68826e-82	15.9011	1.34746	ENST00000668493	ENSG00000250546	ENSG00000250546	lncRNA	gap	4-84148131-84243110	0
16-78669620-78670494	GPC4	0.529996	0.481569	0.573883	3.16485e-79	16.2544	1.45111	ENST00000683929	WWOX	ENSG00000186153	protein_coding	gap	16-78432753-78756939	0
12-125528007-125528907	GPC4	0.541882	0.481404	0.581641	3.86343e-72	18.3746	2.01543	ENST00000682704	TMEM132B	ENSG00000139364	protein_coding	gap	12-125519626-125583850	0
4-151359410-151360242	GPC4	0.556734	0.481376	0.586994	4.96146e-62	20.1413	2.7525	ENST00000603264	ENSG00000270265	ENSG00000270265	lncRNA	exon	4-151352900-151353224	6185
22-19663632-19664427	GPC4	0.616768	0.481363	0.615542	4.62675e-50	29.682	6.52424	ENST00000452326	ENSG00000225007	ENSG00000225007	lncRNA	exon	22-19667023-19667199	2595
7-1611692-1612609	GPC4	0.575137	0.481001	0.597381	5.044e-57	23.3216	3.86963	ENST00000412727	ENSG00000230444	ENSG00000230444	processed_pseudogene	exon	7-1614590-1615325	1980
9-114059147-114060029	GPC4	0.531559	0.480769	0.574971	2.29149e-73	16.6078	1.64114	ENST00000265132	AMBP	ENSG00000106927	protein_coding	utr	9-114060127-114060238	97
7-117793436-117794302	GPC4	0.490845	0.480699	0.550158	2.91776e-160	10.2473	0.218818	ENST00000454375	CTTNBP2	ENSG00000077063	protein_coding	gap	7-117792782-117810764	0
2-235263339-235264223	GPC4	0.565328	0.480438	0.59338	5.7903e-64	21.9081	3.09801	ENST00000449362	ENSG00000235293	ENSG00000235293	lncRNA	exon	2-235178413-235178905	84433
6-55693942-55694844	GPC4	0.520569	0.480403	0.568411	1.06407e-82	14.841	1.16319	ENST00000405336	ENSG00000220725	ENSG00000220725	processed_pseudogene	exon	6-55680642-55681021	12920
1-66244329-66245145	GPC4	0.545324	0.480363	0.58092	4.51192e-66	18.3746	2.18818	ENST00000532040	PDE4B	ENSG00000184588	protein_coding	gap	1-66062958-66247459	0
1-29269069-29269952	GPC4	0.535299	0.480229	0.576168	9.11701e-74	16.9611	1.6872	ENST00000527027	PTPRU	ENSG00000060656	protein_coding	gap	1-29260904-29275447	0
2-160858588-160859453	GPC4	0.494565	0.48009	0.554933	6.42487e-150	11.3074	0.310952	ENST00000623826	ENSG00000279844	ENSG00000279844	TEC	exon	2-160849313-160850676	7911
6-134267711-134268613	GPC4	0.53647	0.479579	0.579044	2.22097e-72	17.6678	1.87147	ENST00000533224	SGK1	ENSG00000118515	protein_coding	gap	6-134262149-134317391	0
X-115493982-115494808	GPC4	0.515341	0.479342	0.565803	9.4849e-92	14.1343	0.938616	ENST00000607680	PLS3-AS1	ENSG00000271826	lncRNA	exon	X-115518182-115519711	23373
18-79365992-79366920	GPC4	0.588784	0.479333	0.606203	4.26557e-54	26.1484	4.96372	ENST00000590477	ATP9B	ENSG00000166377	protein_coding	gap	18-79359463-79372824	0
1-41776819-41777731	GPC4	0.577245	0.479245	0.599552	2.19051e-56	24.0283	4.11148	ENST00000372584	HIVEP3	ENSG00000127124	protein_coding	gap	1-41628948-41918412	0
5-14357442-14358294	GPC4	0.531809	0.479016	0.571474	4.26591e-68	15.9011	1.61235	ENST00000513206	TRIO	ENSG00000038382	protein_coding	cds	5-14358178-14358347	0
8-121639589-121640437	GPC4	0.590048	0.478878	0.606837	9.99178e-59	26.1484	4.57791	ENST00000663147	HAS2-AS1	ENSG00000248690	lncRNA	gap	8-121639386-121641189	0
1-25462478-25463304	GPC4	0.502424	0.478659	0.557213	1.1738e-104	12.0141	0.575838	ENST00000647928	MACO1	ENSG00000204178	protein_coding	gap	1-25458893-25484126	0
7-158584187-158584822	GPC4	0.490981	0.478591	0.551679	4.70192e-150	10.6007	0.264885	ENST00000409483	PTPRN2	ENSG00000155093	protein_coding	gap	7-158489786-158587557	0
9-126955559-126956409	GPC4	0.494017	0.478215	0.554724	9.56189e-135	11.3074	0.362778	ENST00000480993	RALGPS1	ENSG00000136828	protein_coding	gap	9-126915477-126962224	0
1-156637994-156638975	GPC4	0.716539	0.478005	0.685596	5.09805e-49	55.8304	20.5113	ENST00000606343	BCAN-AS1	ENSG00000272068	lncRNA	exon	1-156637783-156641004	0
15-77554434-77555347	GPC4	0.587494	0.477573	0.60644	9.55453e-57	26.1484	4.72187	ENST00000560590	ENSG00000259420	ENSG00000259420	lncRNA	exon	15-77568970-77569176	13622
8-103357077-103357839	GPC4	0.5728	0.47723	0.594251	5.51315e-54	22.6148	3.83508	ENST00000330295	CTHRC1	ENSG00000164932	protein_coding	exon	8-103371538-103371806	13698
14-52124464-52125362	GPC4	0.588666	0.477195	0.601657	1.90652e-51	25.0883	4.7737	ENST00000555852	LINC02319	ENSG00000258694	lncRNA	gap	14-52123777-52129580	0
1-57854091-57855013	GPC4	0.54942	0.477118	0.584557	1.02055e-64	19.4346	2.46459	ENST00000485760	DAB1	ENSG00000173406	protein_coding	gap	1-57649666-57883998	0
22-32486710-32487596	GPC4	0.571662	0.476833	0.597369	1.57822e-58	23.3216	3.75446	ENST00000492535	FBXO7	ENSG00000100225	protein_coding	gap	22-32485210-32487744	0
4-61400213-61401122	GPC4	0.566302	0.476535	0.596817	3.24485e-61	22.9682	3.52413	ENST00000683033	ADGRL3	ENSG00000150471	protein_coding	gap	4-61383190-61497120	0
6-127980774-127981654	GPC4	0.540701	0.475718	0.577885	3.43554e-65	17.6678	2.04422	ENST00000532331	PTPRK	ENSG00000152894	protein_coding	cds	6-127981116-127981289	0
5-11329412-11330290	GPC4	0.562371	0.475715	0.592437	1.06089e-56	21.9081	3.47806	ENST00000513588	CTNND2	ENSG00000169862	protein_coding	gap	5-11236824-11346371	0
3-113056917-113057809	GPC4	0.514837	0.475167	0.565223	2.23687e-80	14.1343	1.08258	ENST00000691778	ENSG00000241219	ENSG00000241219	lncRNA	gap	3-113051706-113104316	0
1-152795433-152796321	GPC4	0.490091	0.474824	0.553052	3.51142e-132	10.9541	0.345503	ENST00000326233	LCE1D	ENSG00000172155	protein_coding	exon	1-152796721-152796771	399
12-108827136-108827982	GPC4	0.495506	0.47468	0.557534	4.17065e-117	12.0141	0.500979	ENST00000326470	SSH1	ENSG00000084112	protein_coding	cds	12-108827263-108827405	0
X-145821029-145821852	GPC4	0.525449	0.474322	0.573496	2.05692e-75	16.2544	1.52021	ENST00000370490	SLITRK2	ENSG00000185985	protein_coding	utr	X-145818171-145822425	0
5-128259427-128260327	GPC4	0.5104	0.474292	0.565635	7.5118e-86	14.1343	1.01347	ENST00000508053	FBN2	ENSG00000138829	protein_coding	cds	5-128259455-128259829	0
20-57234266-57235156	GPC4	0.507147	0.474196	0.564352	1.7235e-89	13.7809	0.921341	ENST00000530870	BMP7	ENSG00000101144	protein_coding	gap	20-57228422-57243863	0
12-104376925-104377765	GPC4	0.530081	0.474095	0.577485	8.38207e-72	17.3145	1.80813	ENST00000525566	TXNRD1	ENSG00000198431	protein_coding	utr	12-104348422-104350307	26617
17-19264405-19265267	GPC4	0.520259	0.474029	0.567568	5.73765e-72	14.841	1.33594	ENST00000584707	EPN2	ENSG00000072134	protein_coding	gap	17-19222375-19281954	0
9-130421526-130422401	GPC4	0.547094	0.473962	0.582839	3.9283e-63	19.0813	2.42428	ENST00000683500	HMCN2	ENSG00000148357	protein_coding	gap	9-130419042-130422576	0
12-40735532-40736455	GPC4	0.480511	0.473906	0.547044	9.99455e-189	9.54064	0.132443	ENST00000551424	CNTN1	ENSG00000018236	protein_coding	gap	12-40692593-40895949	0
X-51461719-51462045	GPC4	0.495539	0.473622	0.55745	5.82672e-114	12.0141	0.518254	ENST00000455931	ENSG00000226530	ENSG00000226530	lncRNA	gap	X-51396682-51465406	0
5-149794280-149795120	GPC4	0.499971	0.473224	0.55848	1.20678e-94	12.3675	0.691005	ENST00000461780	PPARGC1B	ENSG00000155846	protein_coding	gap	5-149761613-149817612	0
5-14440449-14441355	GPC4	0.64567	0.473213	0.632132	1.94727e-47	36.0424	9.3804	ENST00000639876	TRIO	ENSG00000038382	protein_coding	cds	5-14441249-14441360	0
17-82985723-82986637	GPC4	0.490449	0.47302	0.55281	3.05111e-119	10.9541	0.397328	ENST00000576599	B3GNTL1	ENSG00000175711	protein_coding	gap	17-82965747-83005114	0
7-138918889-138919744	GPC4	0.502829	0.472868	0.564795	4.23915e-99	13.7809	0.823448	ENST00000440172	KIAA1549	ENSG00000122778	protein_coding	cds	7-138916748-138919438	0
X-74325042-74325918	GPC4	0.581616	0.472779	0.600474	4.00471e-52	24.735	4.58367	ENST00000441858	ENSG00000226515	ENSG00000226515	processed_pseudogene	exon	X-74342713-74342860	16794
5-179371448-179372308	GPC4	0.533525	0.472288	0.578038	6.59747e-64	17.6678	2.10181	ENST00000520163	ENSG00000253979	ENSG00000253979	lncRNA	exon	5-179377505-179377704	5196
8-19411964-19412880	GPC4	0.546968	0.471955	0.58405	2.57187e-62	19.4346	2.53944	ENST00000695900	CSGALNACT1	ENSG00000147408	protein_coding	gap	8-19408695-19439829	0
18-66682603-66683533	GPC4	0.55166	0.471732	0.587948	1.32685e-62	20.4947	2.78706	ENST00000579658	CDH19	ENSG00000071991	protein_coding	exon	18-66603954-66604138	78464
5-146755852-146756580	GPC4	0.536288	0.471433	0.580894	6.18423e-67	18.3746	2.15363	ENST00000532154	PPP2R2B	ENSG00000156475	protein_coding	gap	5-146701143-146856498	0
3-43035666-43036566	GPC4	0.491099	0.471378	0.555951	1.71063e-116	11.6608	0.472187	ENST00000693686	GASK1A	ENSG00000144649	protein_coding	gap	3-42980393-43053520	0
12-69459216-69460111	GPC4	0.487627	0.471344	0.554628	6.98703e-129	11.3074	0.385811	ENST00000549261	LINC02373	ENSG00000257507	lncRNA	gap	12-69459601-69460604	0
17-82277563-82278427	GPC4	0.489109	0.471115	0.552718	2.15717e-115	10.9541	0.414603	ENST00000688894	ENSG00000287737	ENSG00000287737	lncRNA	gap	17-82275074-82277730	0
15-36023806-36024649	GPC4	0.534607	0.471094	0.582932	1.95189e-74	18.7279	2.00967	ENST00000668741	LINC02853	ENSG00000259245	lncRNA	gap	15-35976016-36049101	0
7-80335241-80336175	GPC4	0.490673	0.471002	0.556005	6.80411e-121	11.6608	0.449154	ENST00000630442	ENSG00000232667	ENSG00000232667	lncRNA	gap	7-80331369-80372126	0
20-6122650-6123567	GPC4	0.549009	0.470936	0.588138	9.20346e-63	20.4947	2.79281	ENST00000536936	FERMT1	ENSG00000101311	protein_coding	utr	20-6122774-6123030	0
7-672694-673535	GPC4	0.489724	0.470824	0.554368	2.87984e-119	11.3074	0.42612	ENST00000544935	PRKAR1B	ENSG00000188191	protein_coding	gap	7-607453-677228	0
10-1754192-1755036	GPC4	0.499165	0.470691	0.561727	3.52643e-102	13.0742	0.708281	ENST00000381312	ADARB2	ENSG00000185736	protein_coding	exon	10-1737051-1737525	16666
19-33678605-33679496	GPC4	0.571451	0.470479	0.598015	2.69053e-58	23.6749	3.82356	ENST00000650847	CHST8	ENSG00000124302	protein_coding	gap	19-33667844-33689175	0
1-45018421-45019329	GPC4	0.559464	0.470457	0.587265	3.25862e-51	20.8481	3.44351	ENST00000359600	ZSWIM5	ENSG00000162415	protein_coding	cds	1-45018454-45019316	0
16-89230044-89230955	GPC4	0.481962	0.47021	0.549982	4.23298e-146	10.2473	0.253369	ENST00000620195	ZNF778	ENSG00000170100	protein_coding	utr	16-89228563-89237071	0
2-56133519-56134434	GPC4	0.490271	0.469944	0.554175	3.59337e-110	11.3074	0.472187	ENST00000606639	ENSG00000272180	ENSG00000272180	lncRNA	gap	2-56082446-56147629	0
18-24672095-24672990	GPC4	0.489238	0.469739	0.55427	1.60735e-113	11.3074	0.454912	ENST00000693529	LINC01915	ENSG00000265485	lncRNA	gap	18-24628264-24692563	0
10-112678283-112679132	GPC4	0.512506	0.469584	0.566373	1.04802e-75	14.4876	1.20926	ENST00000432306	VTI1A	ENSG00000151532	protein_coding	gap	10-112668999-112736722	0
13-108136989-108137855	GPC4	0.482601	0.469525	0.553309	7.38719e-150	10.9541	0.287919	ENST00000611712	LIG4	ENSG00000174405	protein_coding	utr	13-108207439-108208532	69583
6-141989069-141989986	GPC4	0.509581	0.46949	0.566782	4.18403e-81	14.4876	1.12864	ENST00000480652	NMBR	ENSG00000135577	protein_coding	exon	6-142058330-142058463	68343
3-184602369-184603306	GPC4	0.560499	0.469486	0.596435	5.68577e-60	22.9682	3.57595	ENST00000330394	EPHB3	ENSG00000182580	protein_coding	utr	3-184581623-184582408	19960
10-44647939-44648840	GPC4	0.502007	0.469471	0.561099	8.63461e-86	13.0742	0.863757	ENST00000456722	ENSG00000234580	ENSG00000234580	lncRNA	exon	10-44601950-44602104	45834
10-21976540-21977461	GPC4	0.497079	0.469177	0.561696	1.32612e-99	13.0742	0.731314	ENST00000476103	DNAJC1	ENSG00000136770	protein_coding	gap	10-21929142-22003212	0
12-103711997-103712908	GPC4	0.557123	0.469175	0.590981	9.05828e-58	21.5548	3.28803	ENST00000388887	STAB2	ENSG00000136011	protein_coding	cds	12-103712367-103712443	0
7-99833170-99834040	GPC4	0.485958	0.468482	0.552764	1.01999e-116	10.9541	0.408845	ENST00000631161	CYP3A43	ENSG00000021461	protein_coding	gap	7-99828187-99836452	0
5-155727915-155728814	GPC4	0.558437	0.468461	0.592282	8.63281e-60	21.9081	3.25924	ENST00000363405	ENSG00000200275	ENSG00000200275	rRNA_pseudogene	exon	5-155845437-155845528	116622
11-40186510-40187343	GPC4	0.505674	0.467451	0.568722	1.30213e-89	14.841	1.0653	ENST00000619527	LRRC4C	ENSG00000148948	protein_coding	gap	11-40140854-40319627	0
4-5340682-5341580	GPC4	0.48929	0.467232	0.557419	7.74366e-114	12.0141	0.518254	ENST00000513705	STK32B	ENSG00000152953	protein_coding	gap	4-5331394-5345327	0
17-59355635-59356540	GPC4	0.514518	0.466845	0.568951	2.32519e-71	15.1943	1.4108	ENST00000672916	YPEL2	ENSG00000175155	protein_coding	gap	17-59353527-59388326	0
4-159061522-159062433	GPC4	0.568101	0.466029	0.600048	1.66383e-53	24.3816	4.41092	ENST00000384251	ENSG00000206978	ENSG00000206978	misc_RNA	exon	4-159064297-159064398	1863
15-39446986-39447895	GPC4	0.526251	0.465587	0.576513	6.45821e-63	17.3145	2.04998	ENST00000558209	ENSG00000259345	ENSG00000259345	lncRNA	exon	15-39427098-39427195	19790
9-81832347-81833264	GPC4	0.534227	0.465545	0.580251	5.35842e-63	18.3746	2.2688	ENST00000516358	ENSG00000252167	ENSG00000252167	rRNA_pseudogene	exon	9-81885496-81885598	52231
8-66503846-66504756	GPC4	0.520752	0.465089	0.572514	5.28344e-65	16.2544	1.75631	ENST00000648156	ENSG00000285791	ENSG00000285791	protein_coding	gap	8-66496493-66505374	0
15-75554469-75555375	GPC4	0.484913	0.464927	0.555867	3.25051e-113	11.6608	0.489462	ENST00000618819	PTPN9	ENSG00000169410	protein_coding	gap	15-75527262-75578713	0
11-69313172-69313762	GPC4	0.503162	0.464829	0.567036	2.13079e-86	14.4876	1.05378	ENST00000544781	ENSG00000260877	ENSG00000260877	lncRNA	gap	11-69299429-69341509	0
1-236026876-236027780	GPC4	0.517706	0.464772	0.572955	7.08136e-68	16.2544	1.69296	ENST00000366595	NID1	ENSG00000116962	protein_coding	gap	1-236026142-236029549	0
1-22801458-22802379	GPC4	0.629611	0.464767	0.629286	2.41676e-47	34.9823	8.94852	LRG_780t2	LRG_780	LRG_780	LRG_gene	gap	1-22785077-22863036	0
18-3790524-3791352	GPC4	0.559864	0.464643	0.586125	1.66532e-46	20.8481	3.73143	ENST00000639615	DLGAP1	ENSG00000170579	protein_coding	gap	18-3742513-3814058	0
5-141765663-141766543	GPC4	0.483966	0.464592	0.556006	6.76068e-121	11.6608	0.449154	ENST00000653358	ENSG00000286736	ENSG00000286736	lncRNA	gap	5-141719304-141774909	0
15-99716870-99717739	GPC4	0.494247	0.464533	0.558073	1.09558e-86	12.3675	0.760106	ENST00000378904	LYSMD4	ENSG00000183060	protein_coding	utr	15-99716798-99717824	0
10-97974508-97975343	GPC4	0.545645	0.464513	0.586064	7.47546e-60	20.1413	2.79857	ENST00000370597	CRTAC1	ENSG00000095713	protein_coding	gap	10-97936367-98011137	0
4-155966515-155967434	GPC4	0.529993	0.464005	0.577373	4.18822e-61	17.6678	2.17091	ENST00000679942	CTSO	ENSG00000256043	protein_coding	exon	4-155953713-155953912	12602
11-9177303-9178195	GPC4	0.482046	0.463817	0.556114	1.39411e-123	11.6608	0.437637	ENST00000681203	DENND5A	ENSG00000184014	protein_coding	cds	11-9178132-9178366	0
13-49370017-49371015	GPC4	0.48863	0.463532	0.555211	9.54922e-91	11.6608	0.63918	ENST00000610540	CAB39L	ENSG00000102547	protein_coding	gap	13-49359833-49376966	0
8-86601183-86602067	GPC4	0.47547	0.463413	0.548207	8.72444e-138	9.89399	0.253369	ENST00000681746	CNGB3	ENSG00000170289	protein_coding	gap	8-86579253-86604092	0
17-73492663-73493569	GPC4	0.656305	0.463378	0.640381	1.52034e-43	39.9293	11.9429	ENST00000392650	SDK2	ENSG00000069188	protein_coding	gap	17-73472219-73507437	0
13-91812957-91813851	GPC4	0.506267	0.463022	0.566305	2.94286e-75	14.4876	1.21502	ENST00000377067	GPC5	ENSG00000179399	protein_coding	gap	13-91756421-91907936	0
8-134924452-134925354	GPC4	0.486497	0.462993	0.557219	4.72594e-107	12.0141	0.558563	ENST00000505083	ENSG00000251218	ENSG00000251218	lncRNA	exon	8-134881597-134881899	42552
17-39096446-39097303	GPC4	0.488865	0.462812	0.558527	2.77891e-97	12.3675	0.667972	ENST00000579279	PLXDC1	ENSG00000161381	protein_coding	gap	17-39087703-39105853	0
X-130895851-130896753	GPC4	0.475935	0.462383	0.549767	3.1485e-132	10.2473	0.293677	ENST00000686943	ENOX2	ENSG00000165675	protein_coding	gap	X-130809262-130901683	0
8-37380568-37381374	GPC4	0.599559	0.462367	0.611712	2.81217e-47	28.9753	6.4609	ENST00000520431	ENSG00000253746	ENSG00000253746	lncRNA	exon	8-37405439-37405987	24064
17-2192366-2193250	GPC4	0.494218	0.462013	0.561145	8.89186e-88	13.0742	0.840723	ENST00000575663	SMG6	ENSG00000070366	protein_coding	gap	17-2188516-2236491	0
4-27986175-27987071	GPC4	0.475071	0.461971	0.549815	3.77088e-134	10.2473	0.287919	ENST00000509666	ENSG00000251410	ENSG00000251410	lncRNA	exon	4-27984669-27985063	1111
8-4994238-4995123	GPC4	0.536618	0.461837	0.580591	1.9862e-56	18.7279	2.59703	ENST00000635120	CSMD1	ENSG00000183117	protein_coding	cds	8-4994332-4994416	0
8-136515717-136516601	GPC4	0.507962	0.461615	0.567403	2.33447e-70	14.841	1.36474	ENST00000685617	LINC02055	ENSG00000254101	lncRNA	gap	8-136516301-136536977	0
17-28746786-28747473	GPC4	0.543925	0.461402	0.591692	1.05141e-60	21.5548	3.16135	ENST00000586813	TRAF4	ENSG00000076604	protein_coding	cds	17-28747218-28747236	0
8-65660024-65660939	GPC4	0.475299	0.461297	0.549685	1.50582e-125	10.2473	0.316711	ENST00000523222	MTFR1	ENSG00000066855	protein_coding	gap	8-65644785-65669872	0
1-37394771-37395706	GPC4	0.600495	0.461193	0.618113	2.35818e-49	30.742	6.96188	ENST00000691215	ZC3H12A-DT	ENSG00000233621	lncRNA	gap	1-37373765-37474143	0
6-14084684-14085609	GPC4	0.516951	0.461141	0.572536	5.82668e-66	16.2544	1.72751	ENST00000612003	CD83	ENSG00000112149	protein_coding	exon	6-14117256-14117299	31646
11-105610115-105610953	GPC4	0.595745	0.461049	0.610877	2.73047e-48	28.6219	6.20177	ENST00000531986	GRIA4	ENSG00000152578	protein_coding	utr	11-105610938-105610997	0
15-80246178-80246977	GPC4	0.476185	0.460859	0.553018	1.38039e-130	10.9541	0.351261	ENST00000560778	CTXND1	ENSG00000259417	protein_coding	gap	15-80203741-80252006	0
5-157611753-157612584	GPC4	0.492986	0.460612	0.562728	1.50301e-88	13.4276	0.881032	ENST00000517591	ENSG00000254336	ENSG00000254336	processed_pseudogene	exon	5-157605564-157605637	6115
1-53620093-53620967	GPC4	0.520117	0.460368	0.578472	3.06142e-70	17.6678	1.90602	ENST00000628545	GLIS1	ENSG00000174332	protein_coding	gap	1-53600279-53737805	0
8-87978733-87979587	GPC4	0.478875	0.460308	0.552632	8.789e-112	10.9541	0.431878	ENST00000518129	ENSG00000253171	ENSG00000253171	lncRNA	gap	8-87974308-88003726	0
12-23795431-23796109	GPC4	0.482104	0.460292	0.555648	4.41645e-106	11.6608	0.529771	ENST00000659413	SOX5	ENSG00000134532	protein_coding	gap	12-23755725-23845982	0
10-104665824-104666687	GPC4	0.503477	0.460131	0.567878	4.60072e-77	14.841	1.24381	ENST00000369701	SORCS3	ENSG00000156395	protein_coding	gap	10-104641955-104842791	0
11-42337720-42338616	GPC4	0.470668	0.459942	0.546544	5.22047e-134	9.54064	0.241852	ENST00000658612	LINC02740	ENSG00000255109	lncRNA	exon	11-42253614-42253721	83998
18-13868370-13869336	GPC4	0.481435	0.459902	0.553999	5.05456e-104	11.3074	0.506737	ENST00000327606	MC2R	ENSG00000185231	protein_coding	utr	18-13882044-13884624	12707
6-26141177-26142089	GPC4	0.535626	0.459773	0.585016	1.28206e-58	19.788	2.79281	ENST00000314088	H2AC6	ENSG00000180573	protein_coding	utr	6-26138054-26139116	2060
17-13921919-13922775	GPC4	0.50637	0.459722	0.569122	2.5899e-75	15.1943	1.33019	ENST00000690301	COX10-DT	ENSG00000236088	lncRNA	gap	17-13892840-14034007	0
5-37816643-37817488	GPC4	0.483586	0.459655	0.558841	4.43278e-109	12.3675	0.581596	ENST00000637595	GDNF-AS1	ENSG00000248587	lncRNA	gap	5-37814945-37823260	0
17-52158006-52158888	GPC4	0.483519	0.459613	0.558909	8.86119e-112	12.3675	0.564321	ENST00000575181	CA10	ENSG00000154975	protein_coding	utr	17-52157787-52158372	0
9-127133660-127134395	GPC4	0.574466	0.459394	0.604887	5.56257e-52	26.1484	5.0501	ENST00000424082	RALGPS1	ENSG00000136828	protein_coding	gap	9-127069357-127166068	0
1-118275556-118276461	GPC4	0.484546	0.459352	0.55698	2.15971e-99	12.0141	0.610388	ENST00000410277	ENSG00000222209	ENSG00000222209	rRNA_pseudogene	exon	1-118264372-118264489	11066
X-74493642-74494478	GPC4	0.544672	0.459298	0.58627	1.12461e-52	20.4947	3.25348	ENST00000636771	SLC16A2	ENSG00000147100	protein_coding	gap	X-74477126-74520989	0
21-35256362-35257228	GPC4	0.495242	0.459165	0.565541	5.32466e-86	14.1343	1.00772	ENST00000475045	RUNX1	ENSG00000159216	protein_coding	gap	21-35065073-35461960	0
1-200625072-200625970	GPC4	0.557649	0.459039	0.594453	5.87533e-51	22.9682	4.11148	ENST00000447706	DDX59	ENSG00000118197	protein_coding	gap	1-200625048-200648438	0
11-114219695-114220590	GPC4	0.552754	0.459033	0.591862	1.26483e-48	22.2615	4.08269	ENST00000684612	ZBTB16	ENSG00000109906	protein_coding	gap	11-114187039-114242166	0
20-8582787-8583513	GPC4	0.49779	0.458911	0.563439	4.06004e-74	13.7809	1.12288	ENST00000637919	PLCB1	ENSG00000182621	protein_coding	gap	20-8371451-8628293	0
11-45087262-45088119	GPC4	0.540746	0.458887	0.584213	3.25482e-56	19.788	2.86767	ENST00000530656	PRDM11	ENSG00000019485	protein_coding	exon	11-45095806-45095901	7686
4-52477138-52477967	GPC4	0.468912	0.458628	0.548372	4.75932e-149	9.89399	0.224577	ENST00000660768	ENSG00000287999	ENSG00000287999	lncRNA	gap	4-52253345-52510009	0
6-65531163-65532091	GPC4	0.469451	0.458383	0.54832	9.98277e-149	9.89399	0.224577	ENST00000503581	EYS	ENSG00000188107	protein_coding	gap	6-65495994-65639777	0
17-67678152-67679016	GPC4	0.486883	0.458212	0.559848	4.60252e-92	12.7208	0.754348	ENST00000581322	PITPNC1	ENSG00000154217	protein_coding	gap	17-67675543-67692571	0
16-88383610-88384292	GPC4	0.504031	0.458059	0.568992	1.08739e-71	15.1943	1.40504	ENST00000565624	ZNF469	ENSG00000225614	protein_coding	gap	16-88383255-88424806	0
3-9864103-9865042	GPC4	0.669438	0.457866	0.666277	4.22277e-48	48.7633	15.8816	ENST00000618572	CIDEC	ENSG00000187288	protein_coding	utr	3-9866711-9867133	1668
7-9231535-9232452	GPC4	0.610295	0.457669	0.616618	1.56348e-44	31.0954	7.61258	ENST00000614137	ENSG00000278254	ENSG00000278254	lncRNA	exon	7-9189560-9189857	41677
13-76461754-76462607	GPC4	0.478206	0.457342	0.554076	5.66031e-107	11.3074	0.489462	ENST00000648060	ENSG00000285572	ENSG00000285572	lncRNA	exon	13-76552807-76554065	90199
3-51696697-51697605	GPC4	0.497869	0.457305	0.56167	3.5897e-72	13.4276	1.08833	ENST00000614067	TEX264	ENSG00000164081	protein_coding	gap	3-51674563-51699405	0
16-87931557-87932297	GPC4	0.476118	0.457275	0.552566	1.88403e-108	10.9541	0.449154	LRG_1280t1	LRG_1280	LRG_1280	LRG_gene	gap	16-87926946-87936308	0
2-122112294-122113200	GPC4	0.503446	0.457175	0.56577	1.09765e-68	14.4876	1.33019	ENST00000657880	ENSG00000286481	ENSG00000286481	lncRNA	gap	2-121944448-122220818	0
5-124451777-124452585	GPC4	0.49065	0.457097	0.560829	9.04357e-81	13.0742	0.921341	ENST00000656386	ENSG00000248600	ENSG00000248600	lncRNA	gap	5-124452356-124455752	0
2-76772693-76773590	GPC4	0.468355	0.457005	0.548276	3.59123e-144	9.89399	0.236094	ENST00000409911	LRRTM4	ENSG00000176204	protein_coding	gap	2-76748917-77518317	0
10-5460822-5461677	GPC4	0.485395	0.456955	0.559923	4.07623e-95	12.7208	0.725556	ENST00000355029	NET1	ENSG00000173848	protein_coding	utr	10-5456995-5459056	1765
8-68019516-68020420	GPC4	0.541032	0.456626	0.584862	1.07911e-51	20.1413	3.20742	ENST00000288368	PREX2	ENSG00000046889	protein_coding	cds	8-68019549-68019671	0
3-12158910-12159751	GPC4	0.529732	0.456448	0.585434	5.80334e-62	19.788	2.64885	ENST00000287814	TIMP4	ENSG00000157150	protein_coding	utr	3-12158841-12158912	0
2-188478452-188479327	GPC4	0.477273	0.456377	0.554045	4.529e-105	11.3074	0.500979	ENST00000479019	GULP1	ENSG00000144366	protein_coding	gap	2-188477731-188483430	0
11-128603172-128603999	GPC4	0.490617	0.456354	0.560855	6.43643e-83	13.0742	0.892549	ENST00000602773	ENSG00000245008	ENSG00000245008	lncRNA	exon	11-128614340-128615236	10340
2-158998480-158999406	GPC4	0.562632	0.45628	0.594576	1.1483e-47	23.3216	4.44547	ENST00000263635	TANC1	ENSG00000115183	protein_coding	gap	2-158968783-159001079	0
11-19349122-19350008	GPC4	0.578623	0.456235	0.611336	2.09668e-49	28.2686	6.10388	ENST00000360655	NAV2	ENSG00000166833	protein_coding	exon	11-19350724-19351027	715
5-170695956-170696833	GPC4	0.468958	0.45598	0.549809	4.08349e-134	10.2473	0.287919	ENST00000636734	KCNIP1	ENSG00000182132	protein_coding	gap	5-170681178-170718757	0
20-43096047-43097102	GPC4	0.501095	0.455604	0.56912	1.00141e-73	15.1943	1.36474	ENST00000617474	PTPRT	ENSG00000196090	protein_coding	gap	20-42885933-43189643	0
12-132419546-132420420	GPC4	0.488424	0.455572	0.560871	7.0372e-81	13.0742	0.921341	ENST00000622182	ENSG00000274373	ENSG00000274373	lncRNA	exon	12-132424504-132425208	4083
14-76261144-76262036	GPC4	0.472012	0.455213	0.55285	4.23097e-123	10.9541	0.380053	ENST00000554225	ENSG00000258454	ENSG00000258454	lncRNA	gap	14-76252109-76263199	0
3-163161532-163162418	GPC4	0.479487	0.455092	0.55707	2.2803e-103	12.0141	0.581596	ENST00000670655	LINC01192	ENSG00000241369	lncRNA	gap	3-163124487-163199627	0
13-53198565-53199285	GPC4	0.517137	0.45473	0.574734	3.1412e-63	16.9611	1.93482	ENST00000625090	ENSG00000279325	ENSG00000279325	lncRNA	exon	13-53198054-53198540	24
4-157389493-157390343	GPC4	0.478707	0.454567	0.557136	9.5456e-107	12.0141	0.558563	ENST00000296526	GRIA2	ENSG00000120251	protein_coding	utr	4-157363435-157366075	23417
10-24128142-24129053	GPC4	0.501591	0.454389	0.567219	2.72723e-68	14.841	1.40504	ENST00000636305	KIAA1217	ENSG00000120549	protein_coding	gap	10-24042496-24219625	0
6-47016106-47017128	GPC4	0.479848	0.453883	0.558557	5.21708e-100	12.3675	0.644938	ENST00000371253	ADGRF1	ENSG00000153292	protein_coding	cds	6-47016617-47016768	0
1-235022110-235023034	GPC4	0.528571	0.453834	0.580209	6.27393e-54	18.7279	2.70644	ENST00000549744	ENSG00000258082	ENSG00000258082	lncRNA	exon	1-234980656-234980804	41305
2-21281704-21282603	GPC4	0.475369	0.453775	0.552278	5.59152e-100	10.9541	0.495221	ENST00000435237	ENSG00000233005	ENSG00000233005	lncRNA	gap	2-21221295-21527506	0
21-35563605-35564556	GPC4	0.47247	0.453729	0.552559	2.01383e-108	10.9541	0.449154	ENST00000475045	RUNX1	ENSG00000159216	protein_coding	gap	21-35462026-35580659	0
14-68633100-68633996	GPC4	0.570208	0.453715	0.606731	5.96708e-49	26.8551	5.62018	ENST00000554244	RAD51B	ENSG00000182185	protein_coding	gap	14-68563619-68682936	0
11-68470195-68471089	GPC4	0.514522	0.453695	0.574921	4.89996e-64	16.9611	1.91754	ENST00000534534	PPP6R3	ENSG00000110075	protein_coding	gap	11-68460828-68519500	0
20-54162292-54163207	GPC4	0.488332	0.45354	0.560737	6.26703e-81	13.0742	0.915582	ENST00000395955	CYP24A1	ENSG00000019186	protein_coding	cds	20-54162717-54162862	0
22-39946513-39947424	GPC4	0.468556	0.453419	0.549545	7.4511e-118	10.2473	0.345503	ENST00000420971	GRAP2	ENSG00000100351	protein_coding	cds	22-39947107-39947184	0
18-4454914-4455818	GPC4	0.62541	0.45339	0.636562	1.16578e-49	37.4558	9.58194	ENST00000581527	DLGAP1	ENSG00000170579	protein_coding	utr	18-4455006-4455266	0
14-101773847-101774703	GPC4	0.477378	0.453309	0.557026	1.50104e-99	12.0141	0.610388	ENST00000694906	PPP2R5C	ENSG00000078304	protein_coding	gap	14-101762971-101786017	0
5-138243498-138244374	GPC4	0.484352	0.453272	0.561216	6.08748e-89	13.0742	0.829206	ENST00000274721	GFRA3	ENSG00000146013	protein_coding	utr	5-138252380-138252967	8005
6-69584820-69585638	GPC4	0.498391	0.452957	0.567523	3.93104e-72	14.841	1.33019	ENST00000651675	LMBRD1	ENSG00000168216	protein_coding	utr	6-69672757-69673075	87118
5-173290334-173291240	GPC4	0.589318	0.452651	0.608899	5.74271e-47	28.2686	6.14995	ENST00000516360	ENSG00000252169	ENSG00000252169	rRNA_pseudogene	exon	5-173292517-173292619	1276
14-73789963-73790851	GPC4	0.514674	0.452651	0.576186	7.81541e-63	17.3145	2.03271	ENST00000668116	ENSG00000259065	ENSG00000259065	lncRNA	gap	14-73789117-73802884	0
2-179447293-179448136	GPC4	0.49146	0.452573	0.56508	1.13137e-77	14.1343	1.12288	ENST00000475539	ZNF385B	ENSG00000144331	protein_coding	gap	2-179446771-179483271	0
7-157601088-157601930	GPC4	0.490426	0.452354	0.563671	1.98691e-80	13.7809	1.02499	ENST00000648371	PTPRN2	ENSG00000155093	protein_coding	gap	7-157595316-157604001	0
11-69297208-69297972	GPC4	0.562148	0.45221	0.60236	7.05726e-51	25.4417	4.90614	ENST00000535407	MYEOV	ENSG00000172927	protein_coding	utr	11-69296393-69297287	0
7-136697902-136698804	GPC4	0.467954	0.451977	0.549475	3.16239e-116	10.2473	0.351261	ENST00000586239	ENSG00000234352	ENSG00000234352	lncRNA	gap	7-136687920-136785698	0
4-166498306-166499171	GPC4	0.475982	0.451878	0.55532	1.01098e-95	11.6608	0.598871	ENST00000514134	ENSG00000249675	ENSG00000249675	lncRNA	gap	4-166389430-166509557	0
14-76346505-76347401	GPC4	0.473903	0.451767	0.553872	2.03544e-99	11.3074	0.535529	ENST00000512784	ESRRB	ENSG00000119715	protein_coding	gap	14-76310917-76439340	0
4-22235348-22236271	GPC4	0.503173	0.451517	0.566542	1.21507e-61	14.841	1.549	ENST00000510705	ENSG00000250039	ENSG00000250039	lncRNA	gap	4-22101631-22329315	0
18-4987737-4988621	GPC4	0.468069	0.451429	0.551119	1.40655e-117	10.6007	0.374295	ENST00000585028	ENSG00000266268	ENSG00000266268	lncRNA	gap	18-4947139-5003216	0
6-150581985-150582851	GPC4	0.490107	0.451263	0.566773	3.67557e-83	14.4876	1.09409	ENST00000367326	PLEKHG1	ENSG00000120278	protein_coding	exon	6-150599883-150600017	17031
12-116861115-116861996	GPC4	0.495027	0.451021	0.564341	3.02372e-69	14.1343	1.25533	ENST00000550505	HRK	ENSG00000135116	protein_coding	utr	12-116861333-116861466	0
5-100803151-100804087	GPC4	0.46187	0.450871	0.548316	1.06145e-148	9.89399	0.224577	ENST00000231461	ST8SIA4	ENSG00000113532	protein_coding	utr	5-100806933-100811846	2845
16-21626624-21627510	GPC4	0.5088	0.450186	0.576629	3.78004e-65	17.3145	1.97512	ENST00000568826	METTL9	ENSG00000197006	protein_coding	gap	16-21625116-21655226	0
2-160665974-160666897	GPC4	0.50191	0.450011	0.572892	2.38206e-68	16.2544	1.67569	ENST00000348849	RBMS1	ENSG00000153250	protein_coding	exon	2-160493289-160493807	172166
14-71488596-71489445	GPC4	0.492775	0.449717	0.564423	6.73163e-69	14.1343	1.26684	ENST00000557712	SIPA1L1	ENSG00000197555	protein_coding	gap	14-71467248-71512742	0
4-18129982-18130885	GPC4	0.529569	0.449644	0.582703	3.49652e-55	19.4346	2.81585	ENST00000326877	LCORL	ENSG00000178177	protein_coding	exon	4-18021598-18021876	108105
8-63646057-63646848	GPC4	0.475357	0.44955	0.55688	2.39097e-98	12.0141	0.616146	ENST00000662470	ENSG00000287844	ENSG00000287844	lncRNA	exon	8-63651457-63651918	4608
4-84324614-84325525	GPC4	0.539124	0.449455	0.584116	2.14166e-50	20.1413	3.23621	ENST00000668493	ENSG00000250546	ENSG00000250546	lncRNA	exon	4-84299124-84299189	25424
2-235384354-235385280	GPC4	0.618291	0.449445	0.636006	7.80108e-45	37.4558	10.7221	ENST00000304032	AGAP1	ENSG00000157985	protein_coding	exon	2-235494043-235494849	108762
20-17169371-17170253	GPC4	0.501628	0.449363	0.571394	5.52407e-69	15.9011	1.58355	ENST00000516146	ENSG00000251955	ENSG00000251955	snRNA	exon	20-17187510-17187616	17256
7-23190763-23191662	GPC4	0.492722	0.44933	0.566029	2.71938e-71	14.4876	1.28412	ENST00000487595	NUP42	ENSG00000136243	protein_coding	gap	7-23187147-23195838	0
1-9352085-9352985	GPC4	0.513888	0.449193	0.575775	1.9877e-59	17.3145	2.14212	ENST00000450402	SPSB1	ENSG00000171621	protein_coding	gap	1-9294595-9355742	0
2-191811847-191812738	GPC4	0.578243	0.449192	0.605822	6.92267e-46	27.2085	5.93113	ENST00000662222	ENSG00000225884	ENSG00000225884	lncRNA	gap	2-191811642-191814342	0
X-22741933-22742871	GPC4	0.460708	0.449084	0.546485	9.00097e-132	9.54064	0.24761	ENST00000687248	ENSG00000289084	ENSG00000289084	lncRNA	gap	X-22389721-22743228	0
4-168923490-168924346	GPC4	0.580431	0.449075	0.606318	5.00834e-44	27.5618	6.28239	ENST00000512127	PALLD	ENSG00000129116	protein_coding	cds	4-168924255-168924420	0
11-110077531-110078437	GPC4	0.533894	0.448854	0.584567	1.4083e-51	20.1413	3.19014	ENST00000693667	ENSG00000289465	ENSG00000289465	lncRNA	gap	11-110036650-110087853	0
10-104988531-104989423	GPC4	0.546395	0.448685	0.59498	1.78596e-55	22.9682	3.7775	ENST00000369701	SORCS3	ENSG00000156395	protein_coding	gap	10-104977494-105043054	0
3-82066213-82067114	GPC4	0.480621	0.448644	0.559358	7.71804e-82	12.7208	0.857998	ENST00000668833	LINC02008	ENSG00000239440	lncRNA	gap	3-81986382-82185351	0
5-180116155-180117040	GPC4	0.479806	0.448242	0.559465	8.33792e-86	12.7208	0.811931	ENST00000615330	RASGEF1C	ENSG00000146090	protein_coding	gap	5-180115285-180118608	0
3-75220850-75221820	GPC4	0.461681	0.4482	0.549773	6.2974e-134	10.2473	0.287919	ENST00000666034	ENSG00000287398	ENSG00000287398	lncRNA	gap	3-75214556-75238373	0
10-49609896-49610641	GPC4	0.523105	0.448166	0.577302	4.73955e-53	18.0212	2.5452	ENST00000374115	SLC18A3	ENSG00000187714	protein_coding	utr	10-49610310-49610740	0
11-112636777-112637685	GPC4	0.535374	0.4481	0.584536	2.22219e-51	20.1413	3.20166	ENST00000691666	ENSG00000285769	ENSG00000285769	lncRNA	gap	11-112637436-112639681	0
11-10975089-10975974	GPC4	0.569043	0.448086	0.594519	1.40748e-42	24.0283	5.03858	ENST00000647635	LINC02752	ENSG00000254401	lncRNA	exon	11-11020883-11021040	44908
11-132972307-132973191	GPC4	0.555893	0.447897	0.599879	9.00241e-50	24.735	4.76794	ENST00000529038	OPCML	ENSG00000183715	protein_coding	gap	11-132657320-133532263	0
12-40691960-40692849	GPC4	0.540618	0.447895	0.589645	2.45207e-53	21.5548	3.48382	ENST00000551424	CNTN1	ENSG00000018236	protein_coding	utr	12-40692462-40692592	0
5-173689273-173690144	GPC4	0.510599	0.447646	0.574238	3.51016e-57	16.9611	2.14212	ENST00000521373	LINC01942	ENSG00000253428	lncRNA	gap	5-173689554-173701528	0
17-68910106-68911010	GPC4	0.481854	0.447452	0.560723	4.35504e-80	13.0742	0.927099	ENST00000589533	ABCA8	ENSG00000141338	protein_coding	gap	17-68907880-68917360	0
14-75016590-75017473	GPC4	0.457522	0.447337	0.544909	8.61401e-139	9.18728	0.207302	LRG_217t1	LRG_217	LRG_217	LRG_gene	cds	14-75017082-75017201	0
6-168791763-168792622	GPC4	0.477237	0.447205	0.556163	2.05831e-77	12.0141	0.811931	ENST00000629608	ENSG00000280665	ENSG00000280665	TEC	exon	6-168820423-168820656	27800
6-118203257-118204181	GPC4	0.527777	0.447163	0.582007	1.09861e-49	19.4346	3.11528	ENST00000621341	SLC35F1	ENSG00000196376	protein_coding	gap	6-118154621-118235508	0
5-103366682-103367570	GPC4	0.466677	0.446752	0.552458	4.94728e-107	10.9541	0.454912	ENST00000507948	ENSG00000250567	ENSG00000250567	lncRNA	exon	5-103408941-103409387	41370
20-45049631-45050438	GPC4	0.509064	0.446485	0.57757	2.88562e-62	17.6678	2.13636	LRG_535t1	LRG_535	LRG_535	LRG_gene	gap	20-45025131-45075017	0
7-341746-342653	GPC4	0.506118	0.446361	0.578161	1.94474e-67	17.6678	1.98088	ENST00000670013	ENSG00000287342	ENSG00000287342	lncRNA	exon	7-333088-333172	8573
12-4865951-4866832	GPC4	0.457239	0.4461	0.548288	2.38969e-146	9.89399	0.230335	ENST00000658418	ENSG00000286866	ENSG00000286866	lncRNA	exon	12-4859359-4859904	6046
X-115949773-115950685	GPC4	0.470677	0.445832	0.553503	6.77257e-89	11.3074	0.610388	ENST00000693570	DANT2	ENSG00000235244	lncRNA	gap	X-115906914-115968960	0
X-9899429-9900348	GPC4	0.625097	0.445745	0.630877	1.68562e-42	36.7491	10.4399	ENST00000493668	SHROOM2	ENSG00000146950	protein_coding	gap	X-9898291-9932174	0
8-37392738-37393619	GPC4	0.501293	0.445291	0.567518	5.26364e-59	15.1943	1.68145	ENST00000520431	ENSG00000253746	ENSG00000253746	lncRNA	exon	8-37405439-37405987	11819
9-134215135-134215967	GPC4	0.573968	0.445187	0.60414	3.18912e-44	26.8551	5.97144	ENST00000687412	ENSG00000289220	ENSG00000289220	lncRNA	exon	9-134219070-134220280	3102
15-47434135-47434956	GPC4	0.451441	0.445122	0.543542	5.76879e-172	8.83392	0.126684	ENST00000560636	SEMA6D	ENSG00000137872	protein_coding	gap	15-47412473-47470473	0
14-51560912-51561940	GPC4	0.455663	0.445113	0.54659	2.36982e-140	9.54064	0.224577	ENST00000557625	FRMD6-AS2	ENSG00000258537	lncRNA	gap	14-51547884-51584165	0
18-4641532-4642436	GPC4	0.46849	0.444887	0.553684	5.82609e-95	11.3074	0.564321	ENST00000585028	ENSG00000266268	ENSG00000266268	lncRNA	exon	18-4775054-4775123	132617
14-104134810-104135453	GPC4	0.498132	0.444798	0.571203	8.73043e-68	15.9011	1.60659	ENST00000557610	KIF26A-DT	ENSG00000258748	lncRNA	exon	14-104137150-104137242	1696
10-97713423-97714377	GPC4	0.535367	0.444745	0.589861	3.27648e-53	21.5548	3.51261	ENST00000285605	MARVELD1	ENSG00000155254	protein_coding	cds	10-97713877-97714398	0
17-1999379-2000302	GPC4	0.578275	0.444616	0.611027	3.15488e-44	28.9753	6.88126	ENST00000574520	ENSG00000262445	ENSG00000262445	lncRNA	gap	17-1995704-2001429	0
20-24469063-24469940	GPC4	0.53026	0.444491	0.589	1.05537e-54	21.2014	3.3341	ENST00000376862	SYNDIG1	ENSG00000101463	protein_coding	utr	20-24469629-24469753	0
17-57941637-57942511	GPC4	0.488263	0.444304	0.565929	1.49484e-70	14.4876	1.29564	ENST00000577840	CUEDC1	ENSG00000180891	protein_coding	gap	17-57879739-57955224	0
8-79665782-79666700	GPC4	0.476533	0.44428	0.560993	1.3303e-84	13.0742	0.875274	ENST00000220876	STMN2	ENSG00000104435	protein_coding	utr	8-79664875-79666158	0
1-107225412-107226305	GPC4	0.455773	0.444257	0.546496	9.84668e-134	9.54064	0.241852	ENST00000370074	NTNG1	ENSG00000162631	protein_coding	gap	1-107148840-107324281	0
12-62632338-62633227	GPC4	0.47822	0.444092	0.562451	3.95198e-85	13.4276	0.915582	ENST00000550290	MIRLET7IHG	ENSG00000257354	lncRNA	exon	12-62613605-62622213	10124
14-35085226-35086127	GPC4	0.463433	0.444078	0.552504	3.39535e-108	10.9541	0.449154	ENST00000555219	PPP2R3C	ENSG00000092020	protein_coding	cds	14-35085590-35085778	0
5-74593972-74594860	GPC4	0.463676	0.444016	0.55246	4.41645e-106	10.9541	0.46067	ENST00000618628	ENC1	ENSG00000171617	protein_coding	utr	5-74627406-74629992	32545
22-46893970-46894842	GPC4	0.468412	0.44398	0.555245	1.96636e-93	11.6608	0.616146	ENST00000441162	TBC1D22A	ENSG00000054611	protein_coding	cds	22-46894784-46894846	0
15-53826919-53827907	GPC4	0.45319	0.443722	0.54495	2.59548e-141	9.18728	0.201543	ENST00000561168	ENSG00000259301	ENSG00000259301	processed_pseudogene	exon	15-53837271-53837560	9363
9-105974892-105975739	GPC4	0.489794	0.443642	0.565545	1.29841e-65	14.4876	1.39353	ENST00000637185	LINC01505	ENSG00000234323	lncRNA	exon	9-105993310-105993868	17570
X-13647427-13648306	GPC4	0.481591	0.443243	0.561854	3.20928e-75	13.4276	1.04227	ENST00000696126	TCEANC	ENSG00000176896	protein_coding	exon	X-13653112-13653188	4805
4-140351326-140352197	GPC4	0.614773	0.443232	0.625937	1.50481e-40	34.9823	10.106	ENST00000664103	SCOC-AS1	ENSG00000196951	lncRNA	gap	4-140293424-140369309	0
21-45325815-45326727	GPC4	0.550372	0.443128	0.598196	7.80848e-49	24.3816	4.69308	ENST00000686985	ENSG00000288842	ENSG00000288842	lncRNA	exon	21-45319825-45320834	4980
16-57260080-57260987	GPC4	0.546364	0.442974	0.596042	1.97967e-49	23.6749	4.41092	ENST00000613167	PLLP	ENSG00000102934	protein_coding	gap	16-57258585-57261896	0
15-52502343-52503235	GPC4	0.453038	0.442954	0.546637	5.16845e-145	9.54064	0.21306	LRG_86t1	LRG_86	LRG_86	LRG_gene	gap	15-52433286-52528779	0
4-89708806-89709693	GPC4	0.503953	0.442945	0.573225	1.19275e-61	16.6078	1.90602	ENST00000691837	ENSG00000251095	ENSG00000251095	lncRNA	gap	4-89691406-89719825	0
5-68187210-68188145	GPC4	0.66381	0.442715	0.670254	2.03412e-47	51.2367	17.1427	ENST00000520762	LINC02219	ENSG00000253787	lncRNA	exon	5-68189876-68189991	1730
2-141519772-141520536	GPC4	0.460012	0.442673	0.549255	9.65827e-104	10.2473	0.408845	ENST00000434794	LRP1B	ENSG00000168702	protein_coding	gap	2-140982277-141810278	0
10-3265019-3265926	GPC4	0.467932	0.442568	0.556815	1.60544e-93	12.0141	0.656455	ENST00000436340	ENSG00000227338	ENSG00000227338	lncRNA	gap	10-3263970-3265981	0
6-43489076-43489977	GPC4	0.694059	0.442096	0.674847	1.09724e-44	55.1237	19.8088	ENST00000438588	TJAP1	ENSG00000137221	protein_coding	utr	6-43489584-43489803	0
2-229556718-229557571	GPC4	0.455655	0.441669	0.547917	3.67967e-118	9.89399	0.316711	ENST00000341772	DNER	ENSG00000187957	protein_coding	gap	2-229547093-229585857	0
1-47578603-47579378	GPC4	0.498667	0.441435	0.572034	2.09625e-62	16.2544	1.81389	ENST00000427294	ENSG00000227883	ENSG00000227883	processed_pseudogene	exon	1-47550649-47550753	27849
2-98761138-98762040	GPC4	0.579347	0.441382	0.606536	1.28909e-42	27.9152	6.54728	ENST00000419865	LINC02611	ENSG00000226791	lncRNA	exon	2-98761098-98762578	0
21-15804343-15805248	GPC4	0.541811	0.441146	0.587937	1.37404e-46	21.5548	3.89266	ENST00000400183	USP25	ENSG00000155313	protein_coding	cds	21-15805121-15805258	0
8-99240408-99241434	GPC4	0.48821	0.440983	0.565495	1.1351e-66	14.4876	1.36474	LRG_351t2	LRG_351	LRG_351	LRG_gene	gap	8-99193058-99274197	0
3-8528851-8529688	GPC4	0.536015	0.440512	0.589929	3.24489e-48	21.9081	3.93297	ENST00000470776	LMCD1	ENSG00000071282	protein_coding	gap	3-8501981-8532736	0
5-14332621-14333462	GPC4	0.499862	0.440321	0.574798	2.18308e-62	16.9611	1.96937	ENST00000515144	TRIO	ENSG00000038382	protein_coding	gap	5-14330901-14336535	0
9-117991732-117992633	GPC4	0.477709	0.44019	0.560257	2.24936e-73	13.0742	1.01347	ENST00000665764	ENSG00000285082	ENSG00000285082	protein_coding	gap	9-117972192-118057029	0
4-84499056-84499954	GPC4	0.654956	0.439943	0.651853	8.72782e-43	45.2297	14.7069	ENST00000295886	NKX6-1	ENSG00000163623	protein_coding	utr	4-84498229-84499292	0
10-6729707-6730607	GPC4	0.456573	0.439674	0.547588	6.63931e-102	9.89399	0.385811	ENST00000650342	ENSG00000285743	ENSG00000285743	lncRNA	gap	10-6709573-6781303	0
7-44914843-44915717	GPC4	0.484191	0.439558	0.565774	1.07812e-68	14.4876	1.33019	ENST00000440356	ENSG00000230160	ENSG00000230160	processed_pseudogene	exon	7-44919669-44919818	3951
1-111535421-111536312	GPC4	0.486565	0.439452	0.565337	3.19808e-63	14.4876	1.44535	ENST00000443498	TMIGD3	ENSG00000121933	protein_coding	gap	1-111488868-111563845	0
17-55794574-55795436	GPC4	0.479588	0.439346	0.564772	3.85255e-74	14.1343	1.17471	ENST00000576221	PCTP	ENSG00000141179	protein_coding	gap	17-55787655-55822760	0
7-85600194-85601068	GPC4	0.494602	0.439266	0.570837	2.2759e-64	15.9011	1.6872	ENST00000438795	ENSG00000227785	ENSG00000227785	processed_pseudogene	exon	7-85636013-85636344	34944
19-14979362-14980191	GPC4	0.522112	0.439094	0.583678	9.69383e-55	19.788	2.91374	ENST00000598504	SLC1A6	ENSG00000105143	protein_coding	utr	19-14979513-14979693	0
12-1284066-1284750	GPC4	0.449667	0.439002	0.546576	2.87606e-140	9.54064	0.224577	ENST00000690948	ERC1	ENSG00000082805	protein_coding	gap	12-1263166-1289851	0
18-76327863-76328782	GPC4	0.456959	0.438976	0.550957	3.83284e-112	10.6007	0.397328	ENST00000443185	ZNF516	ENSG00000101493	protein_coding	utr	18-76357682-76362497	28899
2-237314949-237315859	GPC4	0.499841	0.438962	0.574741	6.36945e-63	16.9611	1.94633	ENST00000473258	COL6A3	ENSG00000163359	protein_coding	exon	2-237324003-237324814	8143
10-128575643-128576510	GPC4	0.451079	0.438721	0.54985	1.28921e-139	10.2473	0.270644	ENST00000454492	ENSG00000234640	ENSG00000234640	lncRNA	exon	10-128319962-128320214	255428
11-128544281-128545197	GPC4	0.573371	0.438711	0.605745	1.17335e-44	27.5618	6.10388	ENST00000525404	ETS1	ENSG00000134954	protein_coding	gap	11-128536784-128556290	0
8-141401134-141401987	GPC4	0.48821	0.438591	0.56836	1.61238e-66	15.1943	1.50294	ENST00000523147	PTP4A3	ENSG00000184489	protein_coding	gap	8-141392085-141421387	0
3-10817368-10818200	GPC4	0.455862	0.438578	0.549307	2.13961e-109	10.2473	0.380053	ENST00000454147	SLC6A11	ENSG00000132164	protein_coding	gap	3-10816522-10819464	0
15-101451086-101451849	GPC4	0.451718	0.438465	0.548007	1.36406e-124	9.89399	0.293677	LRG_888t1	LRG_888	LRG_888	LRG_gene	gap	15-101443661-101489373	0
5-108660692-108661606	GPC4	0.510308	0.438313	0.574252	3.85515e-50	17.3145	2.48762	ENST00000606054	LINC01023	ENSG00000272523	lncRNA	exon	5-108727825-108728260	66218
20-3614024-3614945	GPC4	0.485393	0.438208	0.56367	1.16762e-60	14.1343	1.43384	ENST00000446916	ATRN	ENSG00000088812	protein_coding	gap	20-3604263-3615827	0
12-115012882-115013790	GPC4	0.457114	0.438124	0.550842	2.65901e-106	10.6007	0.42612	ENST00000548488	ENSG00000257958	ENSG00000257958	lncRNA	exon	12-115077325-115077377	63534
2-236217639-236218537	GPC4	0.450996	0.437838	0.54804	5.44365e-128	9.89399	0.282161	ENST00000686834	GBX2-AS1	ENSG00000233611	lncRNA	gap	2-236167670-236220906	0
18-76234432-76235335	GPC4	0.590649	0.437738	0.619126	2.38283e-42	32.1555	8.46482	ENST00000668569	ENSG00000266014	ENSG00000266014	lncRNA	gap	18-76233326-76236284	0
2-147139581-147140482	GPC4	0.455648	0.437683	0.550941	5.81578e-111	10.6007	0.403086	ENST00000662284	ENSG00000287847	ENSG00000287847	lncRNA	exon	2-147150707-147150888	10224
1-213724906-213725794	GPC4	0.512286	0.43761	0.579824	3.70953e-52	18.7279	2.7813	ENST00000456240	ENSG00000228255	ENSG00000228255	lncRNA	exon	1-213731416-213731558	5621
19-42171375-42172258	GPC4	0.476858	0.437271	0.56327	1.15409e-74	13.7809	1.10561	ENST00000636631	POU2F2	ENSG00000028277	protein_coding	gap	19-42160393-42177152	0
16-70756939-70757814	GPC4	0.495927	0.437263	0.571671	3.20467e-59	16.2544	1.90602	ENST00000568886	VAC14	ENSG00000103043	protein_coding	gap	16-70744580-70762539	0
4-17763250-17764097	GPC4	0.501635	0.437251	0.574086	1.2901e-57	16.9611	2.11332	ENST00000265018	FAM184B	ENSG00000047662	protein_coding	gap	4-17709645-17781158	0
7-11742323-11743243	GPC4	0.566465	0.437235	0.601595	2.45104e-45	26.1484	5.49349	ENST00000480061	THSD7A	ENSG00000005108	protein_coding	gap	7-11636962-11751136	0
12-132366132-132367031	GPC4	0.458201	0.437132	0.552268	6.10014e-100	10.9541	0.495221	ENST00000623974	ENSG00000280150	ENSG00000280150	TEC	exon	12-132362810-132363348	2783
11-123891752-123892647	GPC4	0.491404	0.437063	0.569251	4.61889e-62	15.5477	1.67569	ENST00000375026	TMEM225	ENSG00000204300	protein_coding	exon	11-123885245-123885670	6081
17-54919149-54920027	GPC4	0.472972	0.43702	0.560472	2.2443e-76	13.0742	0.973166	ENST00000576932	TOM1L1	ENSG00000141198	protein_coding	gap	17-54915863-54930072	0
6-170306211-170307114	GPC4	0.57768	0.436937	0.609876	5.48529e-44	28.9753	6.76034	ENST00000630500	DLL1	ENSG00000198719	protein_coding	utr	6-170306526-170306565	0
5-126453828-126454800	GPC4	0.518823	0.436757	0.578679	1.12131e-47	18.7279	2.98284	ENST00000648070	ENSG00000250602	ENSG00000250602	lncRNA	gap	5-126393631-126467440	0
11-128356837-128357710	GPC4	0.451407	0.436713	0.547869	6.28432e-118	9.89399	0.316711	ENST00000688849	ENSG00000289093	ENSG00000289093	lncRNA	exon	11-128301735-128302593	54243
1-228836180-228836980	GPC4	0.453961	0.436706	0.549264	8.08653e-105	10.2473	0.403086	ENST00000604004	ENSG00000271399	ENSG00000271399	processed_pseudogene	exon	1-228858010-228858556	21029
8-79065265-79066149	GPC4	0.457615	0.436614	0.548829	1.66013e-89	10.2473	0.489462	ENST00000649603	ENSG00000285744	ENSG00000285744	lncRNA	exon	8-78955502-78956082	109182
16-19757797-19758709	GPC4	0.519898	0.436559	0.580049	9.76098e-48	19.0813	3.09225	ENST00000695302	IQCK	ENSG00000174628	protein_coding	gap	16-19735451-19763847	0
6-45556228-45557141	GPC4	0.484945	0.436541	0.566777	6.8633e-64	14.841	1.49718	ENST00000576263	RUNX2	ENSG00000124813	protein_coding	gap	6-45512408-45663114	0
22-45880640-45881544	GPC4	0.537443	0.436456	0.588868	1.77778e-44	21.9081	4.19786	ENST00000650444	ENSG00000235091	ENSG00000235091	lncRNA	gap	22-45879205-45891404	0
8-24913307-24914107	GPC4	0.553738	0.436429	0.599579	1.129e-47	25.0883	4.96948	ENST00000518131	NEFM	ENSG00000104722	protein_coding	cds	8-24913794-24914873	0
4-164617367-164618238	GPC4	0.454251	0.436423	0.550942	5.77678e-111	10.6007	0.403086	ENST00000411105	ENSG00000223037	ENSG00000223037	snRNA	exon	4-164620732-164620837	2493
10-10758773-10759307	GPC4	0.463893	0.43641	0.554925	2.11698e-87	11.6608	0.662214	ENST00000448495	ENSG00000228997	ENSG00000228997	processed_pseudogene	exon	10-10776223-10776661	16915
2-30239985-30240593	GPC4	0.468939	0.436102	0.55744	1.21013e-74	12.3675	0.892549	ENST00000484150	LBH	ENSG00000213626	protein_coding	gap	2-30234508-30257432	0
16-20203013-20203939	GPC4	0.448873	0.436096	0.548076	7.32031e-130	9.89399	0.276402	ENST00000570859	ENSG00000263253	ENSG00000263253	lncRNA	exon	16-20208925-20209003	4985
14-62102119-62102893	GPC4	0.460367	0.435938	0.555259	1.6376e-95	11.6608	0.598871	ENST00000683842	SYT16	ENSG00000139973	protein_coding	utr	14-62100708-62112550	0
10-101304118-101305013	GPC4	0.609084	0.435801	0.628476	6.31922e-45	35.689	9.36888	ENST00000410306	ENSG00000222238	ENSG00000222238	snRNA	exon	10-101307529-101307718	2515
3-75272324-75273282	GPC4	0.454542	0.435712	0.552533	2.60227e-109	10.9541	0.443395	ENST00000666034	ENSG00000287398	ENSG00000287398	lncRNA	exon	3-75240185-75240770	31553
9-105978227-105979182	GPC4	0.485769	0.43567	0.564788	4.42472e-58	14.4876	1.56628	ENST00000637185	LINC01505	ENSG00000234323	lncRNA	exon	9-105993310-105993868	14127
16-76489735-76490634	GPC4	0.47146	0.435661	0.56044	1.15558e-76	13.0742	0.967408	ENST00000655556	ENSG00000287694	ENSG00000287694	protein_coding	cds	16-76489686-76489883	0
19-3655532-3656408	GPC4	0.510739	0.435635	0.578554	7.95151e-54	18.3746	2.59127	ENST00000679885	PIP5K1C	ENSG00000186111	protein_coding	cds	19-3656405-3656557	0
2-24123166-24124020	GPC4	0.587506	0.435608	0.623421	2.01934e-45	33.2155	8.4533	ENST00000615575	FAM228B	ENSG00000219626	protein_coding	utr	2-24123469-24123533	0
5-124438723-124439623	GPC4	0.610267	0.4355	0.624609	5.45855e-40	34.9823	10.0196	ENST00000653233	LINC01170	ENSG00000253807	lncRNA	exon	5-124438389-124438625	97
11-82988998-82989875	GPC4	0.491638	0.435438	0.567257	2.05884e-56	15.1943	1.75631	ENST00000612684	RAB30	ENSG00000137502	protein_coding	gap	11-82987771-82994038	0
10-122191906-122192820	GPC4	0.632261	0.435309	0.635274	3.09285e-37	39.576	13.2212	ENST00000514539	TACC2	ENSG00000138162	protein_coding	cds	10-122192679-122192797	0
9-4828648-4829488	GPC4	0.45529	0.435259	0.550673	5.58206e-99	10.6007	0.466429	ENST00000473230	RCL1	ENSG00000120158	protein_coding	gap	9-4823620-4833153	0
8-49018053-49018934	GPC4	0.477426	0.435199	0.563034	1.45847e-72	13.7809	1.1344	ENST00000659800	ENSG00000286701	ENSG00000286701	lncRNA	exon	8-49046652-49046896	27717
10-69068934-69069778	GPC4	0.449915	0.435164	0.549525	9.29739e-118	10.2473	0.345503	ENST00000242465	SRGN	ENSG00000122862	protein_coding	exon	10-69088103-69088236	18324
11-64044756-64045659	GPC4	0.541225	0.435012	0.594037	8.94148e-48	23.3216	4.37637	ENST00000682287	FLRT1	ENSG00000126500	protein_coding	gap	11-64036160-64103193	0
1-6402578-6403475	GPC4	0.460152	0.434894	0.555164	1.67236e-92	11.6608	0.621905	ENST00000607670	ENSG00000271746	ENSG00000271746	lncRNA	exon	1-6393555-6394391	8186
12-116792196-116793103	GPC4	0.456225	0.434852	0.550451	4.63407e-90	10.6007	0.524012	ENST00000677328	RNFT2	ENSG00000135119	protein_coding	gap	12-116779349-116810073	0
5-178331400-178332274	GPC4	0.498217	0.434814	0.575709	3.4543e-59	17.3145	2.14788	ENST00000681261	COL23A1	ENSG00000050767	protein_coding	gap	5-178306920-178560681	0
10-86181921-86182824	GPC4	0.536438	0.434783	0.595958	4.38329e-48	23.6749	4.54336	ENST00000464741	GRID1	ENSG00000182771	protein_coding	gap	10-86139025-86206363	0
1-175596949-175597819	GPC4	0.466046	0.434632	0.557728	2.52238e-81	12.3675	0.811931	ENST00000367674	TNR	ENSG00000116147	protein_coding	gap	1-175528370-175743225	0
1-231093313-231094233	GPC4	0.541804	0.434626	0.587262	6.79193e-39	21.9081	4.69308	ENST00000435008	ENSG00000229595	ENSG00000229595	processed_pseudogene	exon	1-231117831-231118325	23597
12-40337785-40338620	GPC4	0.442796	0.434548	0.543339	2.45676e-148	8.83392	0.166993	ENST00000681696	LRRK2	ENSG00000188906	protein_coding	gap	12-40335158-40340293	0
20-20969619-20970353	GPC4	0.4679	0.434488	0.55755	4.76897e-79	12.3675	0.834965	ENST00000432942	ENSG00000234104	ENSG00000234104	lncRNA	exon	20-20970448-20970548	94
12-111180831-111181738	GPC4	0.545382	0.434415	0.593144	3.6518e-45	23.3216	4.56639	ENST00000397643	CUX2	ENSG00000111249	protein_coding	gap	12-111100118-111214199	0
8-135235307-135236196	GPC4	0.456238	0.434388	0.553866	3.42155e-100	11.3074	0.529771	ENST00000657881	LINC01591	ENSG00000254083	lncRNA	gap	8-135234590-135288095	0
6-148398384-148399209	GPC4	0.473354	0.434381	0.559996	3.25054e-69	13.0742	1.07682	ENST00000367469	SASH1	ENSG00000111961	protein_coding	gap	6-148390263-148440183	0
7-26446695-26447604	GPC4	0.471218	0.433992	0.560127	4.41379e-71	13.0742	1.04802	ENST00000693280	ENSG00000214870	ENSG00000214870	lncRNA	gap	7-26399022-26493794	0
2-3288472-3289360	GPC4	0.57711	0.43356	0.610297	3.94656e-42	29.3286	7.16342	ENST00000478754	EIPR1	ENSG00000032389	protein_coding	gap	2-3262138-3318856	0
21-38989660-38990522	GPC4	0.544027	0.433554	0.595668	4.63019e-45	24.0283	4.85431	ENST00000663162	ENSG00000235888	ENSG00000235888	lncRNA	gap	21-38989427-38990826	0
1-110643690-110644592	GPC4	0.495842	0.433531	0.568003	2.47803e-53	15.5477	1.91754	ENST00000566942	ENSG00000259834	ENSG00000259834	lncRNA	exon	1-110653560-110657040	8967
13-111176769-111177682	GPC4	0.572453	0.433472	0.611101	1.04787e-44	29.3286	6.80064	ENST00000646102	ARHGEF7	ENSG00000102606	protein_coding	gap	13-111153992-111205288	0
9-99509930-99510771	GPC4	0.448371	0.433331	0.549531	4.09116e-119	10.2473	0.339744	ENST00000655615	STX17-DT	ENSG00000255145	lncRNA	gap	9-99463073-99838985	0
12-62766354-62767160	GPC4	0.453651	0.433095	0.550595	4.28631e-96	10.6007	0.483704	ENST00000551519	PPM1H	ENSG00000111110	protein_coding	gap	12-62737587-62788225	0
21-45281155-45281996	GPC4	0.442945	0.433028	0.544886	1.87652e-136	9.18728	0.21306	ENST00000612472	POFUT2	ENSG00000186866	protein_coding	gap	21-45278170-45282348	0
2-6370573-6371444	GPC4	0.451283	0.433	0.549145	2.90097e-101	10.2473	0.420362	ENST00000448901	LINC01247	ENSG00000227007	lncRNA	gap	2-6370993-6371515	0
4-186820052-186820909	GPC4	0.544824	0.432931	0.591347	2.52151e-42	22.9682	4.71035	ENST00000507644	ENSG00000250829	ENSG00000250829	lncRNA	exon	4-186890969-186891368	70059
8-71606983-71607765	GPC4	0.482732	0.432871	0.563416	1.37057e-60	14.1343	1.42232	ENST00000518177	EYA1	ENSG00000104313	protein_coding	exon	8-71591951-71592025	14957
3-162704064-162704881	GPC4	0.446492	0.432819	0.546224	1.66585e-115	9.54064	0.299436	ENST00000475129	ENSG00000243044	ENSG00000243044	processed_pseudogene	exon	3-162601627-162601792	102271
8-275973-276877	GPC4	0.476228	0.432804	0.564403	5.24925e-71	14.1343	1.22078	ENST00000686853	ENSG00000288985	ENSG00000288985	lncRNA	exon	8-274228-274351	1621
4-153169824-153170845	GPC4	0.56698	0.432713	0.605898	7.09121e-40	27.9152	6.9734	ENST00000676458	TRIM2	ENSG00000109654	protein_coding	gap	4-153153271-153270334	0
21-46604787-46605686	GPC4	0.627664	0.431946	0.649947	3.66707e-45	43.4629	13.3537	ENST00000367071	S100B	ENSG00000160307	protein_coding	utr	21-46605013-46605208	0
8-50816104-50816964	GPC4	0.464912	0.431643	0.559181	8.61722e-82	12.7208	0.85224	ENST00000642720	SNTG1	ENSG00000147481	protein_coding	utr	8-50792830-50796692	19411
3-127775338-127776238	GPC4	0.48477	0.43146	0.569276	4.15829e-62	15.5477	1.67569	ENST00000648300	MGLL	ENSG00000074416	protein_coding	gap	3-127722567-127781788	0
7-81111495-81112376	GPC4	0.445613	0.431309	0.547886	5.22073e-118	9.89399	0.316711	ENST00000431501	ENSG00000237896	ENSG00000237896	lncRNA	exon	7-81175508-81175581	63131
12-124663663-124664541	GPC4	0.490605	0.431303	0.574553	4.95067e-60	16.9611	2.04422	ENST00000623827	ENSG00000279087	ENSG00000279087	TEC	exon	12-124637999-124638444	25218
X-71151404-71152199	GPC4	0.447813	0.431164	0.549384	2.70335e-113	10.2473	0.362778	ENST00000692905	NLGN3	ENSG00000196338	protein_coding	gap	X-71148207-71153476	0
3-11509920-11510704	GPC4	0.503246	0.430922	0.579304	3.31055e-59	18.3746	2.37245	ENST00000446110	ATG7	ENSG00000197548	protein_coding	cds	3-11510185-11510322	0
11-118605372-118606043	GPC4	0.457088	0.430894	0.554987	1.34082e-87	11.6608	0.662214	ENST00000361417	PHLDB1	ENSG00000019144	protein_coding	exon	11-118606440-118606672	396
1-944278-945208	GPC4	0.468204	0.430412	0.55844	4.4896e-68	12.7208	1.03651	ENST00000327044	NOC2L	ENSG00000188976	protein_coding	cds	1-945057-945146	0
9-3026969-3027791	GPC4	0.45267	0.430212	0.552046	8.47955e-93	10.9541	0.541288	ENST00000426329	ENSG00000227835	ENSG00000227835	transcribed_unprocessed_pseudogene	gap	9-3014178-3053286	0
11-15830492-15831407	GPC4	0.539658	0.430183	0.589744	2.4147e-40	22.6148	4.78521	ENST00000659436	ENSG00000286960	ENSG00000286960	lncRNA	exon	11-15864452-15866497	33044
1-13443302-13444222	GPC4	0.503427	0.430124	0.57402	1.25262e-49	17.3145	2.49914	ENST00000602960	PRAMEF20	ENSG00000204478	protein_coding	utr	1-13421259-13421328	21973
20-33578296-33579179	GPC4	0.472626	0.430036	0.562821	9.57378e-70	13.7809	1.18047	ENST00000492345	CBFA2T2	ENSG00000078699	protein_coding	gap	20-33574262-33601829	0
X-9336737-9337623	GPC4	0.548073	0.429828	0.59295	5.58023e-42	23.6749	4.93493	ENST00000651278	FAM9B	ENSG00000177138	protein_coding	exon	X-9295637-9295682	41054
2-158722934-158723839	GPC4	0.511409	0.429801	0.579924	3.9634e-47	19.0813	3.1268	ENST00000449526	ENSG00000228586	ENSG00000228586	lncRNA	gap	2-158690957-158753634	0
9-97483915-97484814	GPC4	0.487573	0.429716	0.57007	1.16806e-57	15.9011	1.87147	ENST00000355295	TDRD7	ENSG00000196116	protein_coding	gap	9-97483352-97487171	0
2-100733457-100734376	GPC4	0.521852	0.429623	0.578316	1.61208e-41	19.0813	3.44927	ENST00000671633	ENSG00000286737	ENSG00000286737	lncRNA	exon	2-100739958-100741211	5581
22-23212319-23213232	GPC4	0.51101	0.429115	0.583315	1.48676e-52	19.788	3.02315	LRG_1112t1	LRG_1112	LRG_1112	LRG_gene	gap	22-23182240-23253798	0
16-23029799-23030699	GPC4	0.478265	0.428976	0.563528	1.64367e-62	14.1343	1.37625	ENST00000656295	ENSG00000261090	ENSG00000261090	lncRNA	exon	16-23025718-23026285	3513
3-150357723-150358620	GPC4	0.451793	0.428973	0.551976	2.14188e-90	10.9541	0.558563	ENST00000693574	ENSG00000289086	ENSG00000289086	lncRNA	exon	3-150370327-150370841	11706
6-38348041-38348897	GPC4	0.475729	0.428932	0.563657	1.81307e-61	14.1343	1.4108	ENST00000649492	BTBD9	ENSG00000183826	protein_coding	gap	6-38345094-38577599	0
7-26658707-26659075	GPC4	0.506056	0.428898	0.578247	1.35766e-52	18.3746	2.63734	ENST00000345317	SKAP2	ENSG00000005020	protein_coding	utr	7-26667068-26669656	7992
1-27600155-27601053	GPC4	0.541321	0.428843	0.592101	2.63904e-41	23.3216	4.92917	ENST00000673934	AHDC1	ENSG00000126705	protein_coding	gap	1-27558884-27603396	0
2-3399582-3400452	GPC4	0.505044	0.428816	0.578085	2.79944e-50	18.3746	2.76402	ENST00000457845	TRAPPC12	ENSG00000171853	protein_coding	gap	2-3389780-3401776	0
15-26681904-26682706	GPC4	0.450861	0.428805	0.552116	2.54061e-95	10.9541	0.524012	ENST00000638099	GABRB3	ENSG00000166206	protein_coding	gap	15-26621535-26772401	0
21-33030105-33030912	GPC4	0.46144	0.428688	0.560833	1.00886e-83	13.0742	0.881032	ENST00000454622	ENSG00000227757	ENSG00000227757	lncRNA	gap	21-32914130-33070903	0
17-77435817-77436626	GPC4	0.543553	0.428581	0.595173	9.73332e-45	24.0283	4.83704	LRG_370t2	LRG_370	LRG_370	LRG_gene	gap	17-77402704-77482143	0
11-78331515-78332423	GPC4	0.45151	0.42851	0.55193	1.60183e-87	10.9541	0.581596	ENST00000534823	GAB2	ENSG00000033327	protein_coding	gap	11-78280902-78417645	0
4-23373092-23374003	GPC4	0.495013	0.428364	0.574744	5.88256e-52	17.3145	2.42428	ENST00000512563	ENSG00000249547	ENSG00000249547	lncRNA	exon	4-23285437-23285573	87518
3-52712277-52713107	GPC4	0.445287	0.42828	0.549278	4.98352e-107	10.2473	0.39157	ENST00000535191	NEK4	ENSG00000114904	protein_coding	gap	3-52711870-52737585	0
1-191022-191925	GPC4	0.542003	0.428118	0.593366	3.51577e-41	23.6749	5.09616	ENST00000623083	ENSG00000279457	ENSG00000279457	unprocessed_pseudogene	gap	1-188903-195262	0
16-84585493-84586375	GPC4	0.498186	0.42796	0.576168	4.35058e-55	17.6678	2.36094	ENST00000564057	COTL1	ENSG00000103187	protein_coding	gap	16-84566956-84590104	0
17-18028524-18029439	GPC4	0.479744	0.427904	0.564613	3.93202e-58	14.4876	1.55476	ENST00000585101	ATPAF2	ENSG00000171953	protein_coding	cds	17-18028615-18028659	0
2-228181355-228182194	GPC4	0.453733	0.427894	0.553389	6.9536e-88	11.3074	0.616146	ENST00000392056	SPHKAP	ENSG00000153820	protein_coding	cds	2-228181567-228181598	0
12-121048176-121049066	GPC4	0.446229	0.427837	0.549113	3.72779e-100	10.2473	0.42612	ENST00000637836	ENSG00000283542	ENSG00000283542	unitary_pseudogene	exon	12-121053732-121054039	4665
12-75720885-75721801	GPC4	0.521951	0.427559	0.58864	1.1753e-48	21.5548	3.77174	ENST00000552856	ENSG00000258077	ENSG00000258077	lncRNA	gap	12-75692180-75777499	0
8-48899487-48900367	GPC4	0.46845	0.427353	0.562845	2.03902e-68	13.7809	1.20926	ENST00000522657	ENSG00000233109	ENSG00000233109	processed_pseudogene	exon	8-48913916-48914380	13548
18-42192597-42193493	GPC4	0.436039	0.427281	0.543293	2.45934e-145	8.83392	0.172751	ENST00000659948	LINC00907	ENSG00000267586	lncRNA	gap	18-42159478-42225963	0
18-79661868-79662732	GPC4	0.471823	0.427173	0.562292	1.25343e-61	13.7809	1.3417	ENST00000317008	ENSG00000178412	ENSG00000178412	lncRNA	gap	18-79660805-79679393	0
8-87973758-87974657	GPC4	0.567188	0.427009	0.605375	5.57257e-41	27.9152	6.67972	ENST00000518129	ENSG00000253171	ENSG00000253171	lncRNA	gap	8-87974308-88003726	0
X-91434450-91435344	GPC4	0.611628	0.426975	0.634822	2.52592e-42	38.5159	11.2346	ENST00000373105	PABPC5	ENSG00000174740	protein_coding	utr	X-91434595-91434894	0
9-10264992-10265899	GPC4	0.457083	0.426936	0.556089	4.28305e-78	12.0141	0.800415	ENST00000463477	PTPRD	ENSG00000153707	protein_coding	gap	9-10033791-10340962	0
13-32471236-32472145	GPC4	0.527253	0.426842	0.586081	7.99617e-45	21.2014	3.88115	ENST00000674456	N4BP2L2	ENSG00000244754	protein_coding	gap	13-32444127-32538617	0
22-49936987-49937846	GPC4	0.509276	0.426677	0.581609	5.13828e-50	19.4346	3.0577	ENST00000623759	ENSG00000278869	ENSG00000278869	lncRNA	exon	22-49933198-49934074	2912
4-24055994-24056916	GPC4	0.454667	0.426583	0.554663	3.84756e-80	11.6608	0.731314	ENST00000514494	PPARGC1A	ENSG00000109819	protein_coding	exon	4-23903994-23904089	151904
15-77630726-77631634	GPC4	0.52959	0.426398	0.59421	2.43834e-48	23.3216	4.33606	ENST00000570216	LINGO1	ENSG00000169783	protein_coding	gap	15-77615901-77677088	0
2-229417678-229418604	GPC4	0.50085	0.426393	0.57317	2.48627e-44	17.3145	2.76978	ENST00000341772	DNER	ENSG00000187957	protein_coding	cds	2-229418108-229418230	0
22-17903471-17904413	GPC4	0.534339	0.426251	0.594245	2.24037e-43	23.6749	4.90614	ENST00000672019	MICAL3	ENSG00000243156	protein_coding	gap	22-17902748-17904631	0
X-103780608-103781505	GPC4	0.460893	0.426155	0.558927	3.5127e-76	12.7208	0.921341	ENST00000674430	ENSG00000288597	ENSG00000288597	lncRNA	gap	X-103776654-103791253	0
16-79838612-79839451	GPC4	0.463954	0.426035	0.560169	3.70829e-73	13.0742	1.01347	ENST00000567966	LINC01228	ENSG00000261082	lncRNA	exon	16-79826988-79827150	11461
13-53068832-53069636	GPC4	0.477843	0.425944	0.569528	7.75087e-65	15.5477	1.60659	ENST00000219022	OLFM4	ENSG00000102837	protein_coding	utr	13-53050772-53052057	16774
X-72123559-72124472	GPC4	0.514544	0.425491	0.584706	4.97094e-47	20.4947	3.55292	ENST00000633930	NHSL2	ENSG00000204131	protein_coding	gap	X-71911368-72132078	0
7-75688204-75689113	GPC4	0.630737	0.425395	0.638242	2.18683e-36	41.3428	14.3211	ENST00000485723	HIP1	ENSG00000127946	protein_coding	gap	7-75654697-75738800	0
17-46864862-46865729	GPC4	0.448529	0.425374	0.550269	6.86783e-86	10.6007	0.552804	ENST00000575372	WNT9B	ENSG00000158955	protein_coding	gap	17-46833441-46872516	0
5-9034398-9035266	GPC4	0.45625	0.425254	0.555917	3.20536e-74	12.0141	0.846482	ENST00000382496	SEMA5A	ENSG00000112902	protein_coding	utr	5-9035033-9042896	0
17-75661614-75662029	GPC4	0.42837	0.424981	0.538556	6.89624e-192	7.77385	0.0633422	ENST00000584999	RECQL5	ENSG00000108469	protein_coding	cds	17-75661606-75661708	0
16-82627350-82628119	GPC4	0.473689	0.424935	0.566581	1.68043e-62	14.841	1.52597	ENST00000569455	CDH13	ENSG00000140945	protein_coding	gap	16-82627138-82637620	0
1-237748102-237749037	GPC4	0.506588	0.424924	0.577079	6.43933e-46	18.3746	2.97708	LRG_402t1	LRG_402	LRG_402	LRG_gene	gap	1-237742350-237756287	0
14-70734740-70735632	GPC4	0.469271	0.424772	0.559142	5.58537e-59	13.0742	1.26108	ENST00000555993	MAP3K9	ENSG00000006432	protein_coding	gap	14-70734499-70735960	0
17-80734226-80735073	GPC4	0.442795	0.424695	0.547386	3.8125e-94	9.89399	0.42612	ENST00000649732	RPTOR	ENSG00000141564	protein_coding	gap	17-80730707-80754009	0
6-20479007-20479820	GPC4	0.479947	0.424582	0.565599	9.51658e-55	14.841	1.72176	ENST00000535432	E2F3	ENSG00000112242	protein_coding	gap	6-20403833-20479845	0
19-43636317-43637004	GPC4	0.480191	0.42426	0.565349	8.24627e-52	14.841	1.81965	ENST00000222374	CADM4	ENSG00000105767	protein_coding	gap	19-43627791-43639726	0
3-61865533-61866386	GPC4	0.443186	0.424242	0.550787	4.53462e-105	10.6007	0.431878	ENST00000474889	PTPRG	ENSG00000144724	protein_coding	gap	3-61748983-61989624	0
22-23874614-23875415	GPC4	0.429787	0.424232	0.54187	6.80771e-178	8.48057	0.103651	ENST00000611880	SLC2A11	ENSG00000133460	protein_coding	cds	22-23875117-23875241	0
7-104328213-104329112	GPC4	0.634798	0.424108	0.63949	4.27774e-39	41.6961	13.3882	ENST00000683240	LHFPL3	ENSG00000187416	protein_coding	cds	7-104328861-104329224	0
17-804309-805215	GPC4	0.528866	0.423827	0.588072	1.57613e-43	21.9081	4.21513	ENST00000575801	NXN	ENSG00000167693	protein_coding	cds	17-805068-805247	0
3-161914546-161915366	GPC4	0.544404	0.423796	0.596813	6.38746e-44	24.735	5.12496	ENST00000497285	ENSG00000240354	ENSG00000240354	lncRNA	exon	3-161821697-161821908	92637
12-131327562-131328455	GPC4	0.475158	0.423739	0.566304	1.36304e-61	14.841	1.53749	ENST00000666848	ENSG00000286462	ENSG00000286462	lncRNA	exon	12-131312730-131312811	14750
14-60930921-60931814	GPC4	0.577292	0.423599	0.616073	7.28986e-44	31.4488	7.65864	ENST00000557134	MNAT1	ENSG00000020426	protein_coding	gap	14-60879836-60968228	0
6-111585039-111585855	GPC4	0.440641	0.422524	0.547404	4.32566e-96	9.89399	0.414603	LRG_1337t1	LRG_1337	LRG_1337	LRG_gene	gap	6-111580390-111591257	0
1-197234349-197235254	GPC4	0.451762	0.42247	0.554632	1.46236e-81	11.6608	0.714039	ENST00000417716	ENSG00000237861	ENSG00000237861	processed_pseudogene	exon	1-197222222-197223255	11093
3-49880581-49881478	GPC4	0.527761	0.422383	0.584992	1.71385e-41	21.2014	4.11724	ENST00000423971	ENSG00000234667	ENSG00000234667	unitary_pseudogene	exon	3-49873347-49877305	3275
10-112775717-112776593	GPC4	0.514434	0.422381	0.58431	5.28589e-46	20.4947	3.60474	ENST00000393077	VTI1A	ENSG00000151532	protein_coding	gap	10-112668999-112815289	0
3-40720632-40721506	GPC4	0.476672	0.422344	0.565758	1.18037e-55	14.841	1.69872	ENST00000665970	ENSG00000231873	ENSG00000231873	lncRNA	gap	3-40719916-40773867	0
11-123559819-123560660	GPC4	0.485314	0.422335	0.569184	5.73131e-52	15.9011	2.04998	ENST00000534764	GRAMD1B	ENSG00000023171	protein_coding	cds	11-123560642-123560652	0
9-107363261-107364187	GPC4	0.449455	0.422227	0.554856	1.32184e-86	11.6608	0.667972	ENST00000416373	RAD23B	ENSG00000119318	protein_coding	utr	9-107329657-107332192	31068
2-2472574-2473456	GPC4	0.43974	0.422209	0.54749	2.11183e-99	9.89399	0.397328	ENST00000648688	MYT1L	ENSG00000186487	protein_coding	exon	2-2330967-2331664	140909
2-46863614-46864486	GPC4	0.467626	0.422103	0.564065	2.15123e-68	14.1343	1.26108	ENST00000692576	LINC01119	ENSG00000239332	lncRNA	exon	2-46858086-46859009	4604
20-36821791-36822597	GPC4	0.511291	0.421994	0.584799	1.93775e-48	20.4947	3.44351	ENST00000279034	SOGA1	ENSG00000149639	protein_coding	gap	20-36817470-36829053	0
17-76497932-76498838	GPC4	0.456344	0.421752	0.557147	6.14805e-71	12.3675	0.938616	LRG_532t1	LRG_532	LRG_532	LRG_gene	gap	17-76487910-76501352	0
19-54179737-54180657	GPC4	0.569892	0.421724	0.609399	2.58096e-37	29.682	8.09052	ENST00000495279	MBOAT7	ENSG00000125505	protein_coding	utr	19-54179663-54180702	0
6-98044051-98044939	GPC4	0.548805	0.421411	0.596664	6.56621e-41	25.0883	5.5338	ENST00000671316	ENSG00000271860	ENSG00000271860	lncRNA	gap	6-97969467-98099185	0
1-38038784-38039738	GPC4	0.459106	0.421407	0.55836	1.40517e-67	12.7208	1.04227	ENST00000373012	POU3F1	ENSG00000185668	protein_coding	utr	1-38043829-38045387	4090
4-156144589-156145479	GPC4	0.450812	0.421365	0.557945	2.43806e-87	12.3675	0.748589	ENST00000688635	ENSG00000289320	ENSG00000289320	lncRNA	exon	4-156010016-156010378	134210
10-71986659-71987565	GPC4	0.542977	0.421095	0.599754	7.94756e-41	25.7951	5.9484	ENST00000373115	CHST3	ENSG00000122863	protein_coding	gap	10-71964695-72005735	0
22-32103471-32104393	GPC4	0.450082	0.421092	0.554598	5.97332e-80	11.6608	0.731314	ENST00000543737	SLC5A1	ENSG00000100170	protein_coding	gap	22-32102238-32104785	0
2-97016517-97017373	GPC4	0.433387	0.420965	0.544628	9.63218e-120	9.18728	0.259127	ENST00000510981	ENSG00000248134	ENSG00000248134	unprocessed_pseudogene	exon	2-97018343-97018604	969
17-75507515-75508410	GPC4	0.467678	0.420903	0.565104	2.47364e-61	14.4876	1.48566	ENST00000581870	CASKIN2	ENSG00000177303	protein_coding	cds	17-75508234-75508285	0
12-108129098-108130002	GPC4	0.535673	0.420639	0.59516	6.40526e-46	24.0283	4.69308	ENST00000551638	WSCD2	ENSG00000075035	protein_coding	utr	12-108129806-108129926	0
18-67511288-67512205	GPC4	0.491594	0.420553	0.570966	2.41797e-47	16.6078	2.407	ENST00000310045	DSEL	ENSG00000171451	protein_coding	cds	18-67510970-67514608	0
X-9062404-9063256	GPC4	0.437649	0.420535	0.547559	7.37117e-103	9.89399	0.380053	ENST00000651278	FAM9B	ENSG00000177138	protein_coding	gap	X-9033076-9082578	0
3-32146408-32147077	GPC4	0.436924	0.420441	0.549323	1.81904e-109	10.2473	0.380053	LRG_419t1	LRG_419	LRG_419	LRG_gene	cds	3-32146622-32146734	0
15-82894937-82895847	GPC4	0.472272	0.420431	0.564614	7.08825e-59	14.4876	1.53173	ENST00000619367	HOMER2	ENSG00000103942	protein_coding	gap	15-82892842-82986079	0
2-48768314-48769233	GPC4	0.51866	0.420369	0.581727	9.32174e-43	20.1413	3.65657	ENST00000470560	STON1-GTF2A1L	ENSG00000068781	protein_coding	gap	2-48769075-48776279	0
5-125232507-125233422	GPC4	0.478027	0.42034	0.563474	1.27005e-48	14.4876	1.83692	ENST00000647105	LINC02240	ENSG00000260192	lncRNA	gap	5-125042240-125325351	0
22-25923638-25924521	GPC4	0.515098	0.420282	0.586529	1.59287e-45	21.2014	3.85811	ENST00000539302	MYO18B	ENSG00000133454	protein_coding	gap	22-25921410-25946136	0
16-48047346-48048226	GPC4	0.49614	0.420198	0.572965	2.70221e-43	17.3145	2.82736	ENST00000667168	ENSG00000288026	ENSG00000288026	lncRNA	exon	16-48050588-48053178	2361
1-226402558-226403366	GPC4	0.545623	0.419918	0.604779	9.95675e-43	27.2085	6.29391	ENST00000679276	PARP1	ENSG00000143799	protein_coding	gap	1-226402380-226407809	0
1-236018864-236019622	GPC4	0.43192	0.419875	0.544649	7.51469e-120	9.18728	0.259127	ENST00000366595	NID1	ENSG00000116962	protein_coding	gap	1-235993873-236024069	0
21-39884904-39885797	GPC4	0.590265	0.419772	0.632962	1.29938e-41	37.4558	11.1079	ENST00000468717	PCP4	ENSG00000183036	protein_coding	gap	21-39883633-39898475	0
14-68377178-68378031	GPC4	0.517294	0.41971	0.586096	1.7186e-44	21.2014	3.9157	ENST00000557045	RAD51B	ENSG00000182185	protein_coding	gap	14-68291981-68411423	0
2-235577290-235578214	GPC4	0.571308	0.419579	0.615231	1.67424e-39	31.4488	8.51088	ENST00000635100	AGAP1	ENSG00000157985	protein_coding	gap	2-235494850-235709178	0
10-44854728-44855651	GPC4	0.517686	0.419454	0.587245	2.93783e-44	21.5548	4.0539	ENST00000689847	TMEM72-AS1	ENSG00000224812	lncRNA	gap	10-44831246-44885207	0
10-97123656-97124526	GPC4	0.475015	0.419413	0.567085	8.19717e-56	15.1943	1.76782	ENST00000371070	SLIT1	ENSG00000187122	protein_coding	gap	10-97066087-97157817	0
4-185657012-185657665	GPC4	0.502625	0.419211	0.578074	3.39994e-45	18.7279	3.11528	ENST00000695411	SORBS2	ENSG00000154556	protein_coding	cds	4-185657424-185657596	0
8-23335782-23336665	GPC4	0.56426	0.419125	0.607504	2.21352e-39	28.9753	7.30738	ENST00000523833	LOXL2	ENSG00000134013	protein_coding	gap	8-23317112-23368176	0
11-134004507-134005317	GPC4	0.470981	0.418959	0.566187	3.14392e-60	14.841	1.57204	ENST00000661634	LINC02730	ENSG00000255406	lncRNA	exon	11-134008215-134008793	2897
8-10993031-10993824	GPC4	0.446097	0.418904	0.553072	1.84206e-78	11.3074	0.702522	ENST00000416569	XKR6	ENSG00000171044	protein_coding	gap	8-10924831-11200575	0
2-174777182-174778074	GPC4	0.460237	0.41865	0.559293	3.33734e-60	13.0742	1.23805	ENST00000636168	CHRNA1	ENSG00000138435	protein_coding	gap	2-174776267-174787873	0
6-16273023-16273869	GPC4	0.440131	0.418541	0.550361	1.38707e-87	10.6007	0.541288	ENST00000543191	GMPR	ENSG00000137198	protein_coding	gap	6-16258122-16285792	0
5-173419887-173420764	GPC4	0.428867	0.41832	0.544809	7.99401e-132	9.18728	0.224577	ENST00000667613	ENSG00000253968	ENSG00000253968	lncRNA	gap	5-173385149-173424713	0
14-21059949-21060837	GPC4	0.432823	0.418221	0.546091	2.44344e-109	9.54064	0.322469	ENST00000403829	NDRG2	ENSG00000165795	protein_coding	gap	14-21023322-21070827	0
5-32027765-32028344	GPC4	0.481777	0.418151	0.570425	1.55277e-50	16.2544	2.1997	ENST00000502489	PDZD2	ENSG00000133401	protein_coding	gap	5-32010483-32037230	0
10-1644041-1644879	GPC4	0.470685	0.417978	0.562978	8.74032e-58	14.1343	1.4799	ENST00000381312	ADARB2	ENSG00000185736	protein_coding	gap	10-1379161-1737050	0
17-72008241-72009165	GPC4	0.443974	0.417934	0.551565	7.80352e-81	10.9541	0.633422	ENST00000674854	ROCR	ENSG00000228639	lncRNA	exon	17-72021851-72021979	12685
12-59115566-59116439	GPC4	0.437119	0.417934	0.549006	6.50971e-97	10.2473	0.443395	ENST00000690337	ENSG00000286351	ENSG00000286351	lncRNA	gap	12-59102224-59119717	0
7-23523382-23524290	GPC4	0.460978	0.417921	0.557578	6.53089e-58	12.7208	1.21502	ENST00000621813	TRA2A	ENSG00000164548	protein_coding	gap	7-23521841-23531180	0
2-76044386-76045280	GPC4	0.433337	0.41784	0.54775	2.83292e-113	9.89399	0.333986	ENST00000670606	ENSG00000287474	ENSG00000287474	lncRNA	gap	2-75872493-76082624	0
10-116072885-116073800	GPC4	0.459147	0.417728	0.559577	2.22151e-65	13.0742	1.1344	ENST00000684105	GFRA1	ENSG00000151892	protein_coding	gap	10-116065627-116089740	0
12-40827518-40828360	GPC4	0.445541	0.417627	0.55303	7.04679e-80	11.3074	0.685247	ENST00000552913	CNTN1	ENSG00000018236	protein_coding	utr	12-40828184-40828301	0
17-9271731-9272625	GPC4	0.509404	0.417436	0.57969	9.86896e-43	19.4346	3.46654	ENST00000575858	STX8	ENSG00000170310	protein_coding	gap	17-9250646-9378551	0
4-27267548-27268364	GPC4	0.435428	0.417285	0.54739	4.32497e-95	9.89399	0.420362	ENST00000512873	LINC02261	ENSG00000249699	lncRNA	gap	4-27231522-27276864	0
16-82146699-82147597	GPC4	0.449227	0.417099	0.555784	7.21951e-74	12.0141	0.846482	ENST00000563100	MPHOSPH6	ENSG00000135698	protein_coding	utr	16-82147798-82147857	200
2-2175513-2176265	GPC4	0.442095	0.417071	0.551698	3.24953e-84	10.9541	0.60463	ENST00000650560	MYT1L	ENSG00000186487	protein_coding	gap	2-2172989-2284403	0
8-19510809-19511688	GPC4	0.43159	0.416893	0.544323	4.1113e-101	9.18728	0.328228	ENST00000695900	CSGALNACT1	ENSG00000147408	protein_coding	gap	8-19506131-19585165	0
8-33812195-33813076	GPC4	0.653569	0.416755	0.651633	5.00312e-38	47.7032	16.9815	ENST00000523336	ENSG00000253642	ENSG00000253642	lncRNA	gap	8-33796437-34007855	0
2-3657189-3658101	GPC4	0.507145	0.416716	0.581404	4.11e-45	19.788	3.41472	ENST00000252505	ALLC	ENSG00000151360	protein_coding	exon	2-3658200-3658294	98
10-91541308-91542195	GPC4	0.463474	0.416613	0.560354	1.89173e-57	13.4276	1.35898	ENST00000688440	ENSG00000289228	ENSG00000289228	lncRNA	gap	10-91525150-91575044	0
8-92196333-92197074	GPC4	0.432569	0.416603	0.547665	7.04297e-108	9.89399	0.357019	ENST00000465478	ENSG00000233778	ENSG00000233778	processed_pseudogene	exon	8-92144088-92144435	51897
21-18831826-18832591	GPC4	0.442757	0.416568	0.551579	1.89222e-81	10.9541	0.627663	ENST00000358455	ENSG00000198618	ENSG00000198618	processed_pseudogene	exon	21-18857779-18858276	25187
X-25663400-25664297	GPC4	0.426513	0.416201	0.543116	5.04562e-130	8.83392	0.207302	ENST00000496795	ENSG00000228519	ENSG00000228519	processed_pseudogene	exon	X-25645722-25646327	17072
4-5156403-5157312	GPC4	0.432711	0.415991	0.547608	1.89576e-106	9.89399	0.362778	ENST00000512636	STK32B	ENSG00000152953	protein_coding	gap	4-5139961-5168298	0
16-12970957-12971858	GPC4	0.451089	0.415734	0.553645	7.83155e-63	11.6608	0.944374	ENST00000558583	SHISA9	ENSG00000237515	protein_coding	gap	16-12916816-13203393	0
6-35719786-35720748	GPC4	0.486813	0.415617	0.569253	8.19217e-45	16.2544	2.43004	ENST00000536438	FKBP5	ENSG00000096060	protein_coding	utr	6-35720328-35720548	0
12-131640391-131641192	GPC4	0.433174	0.415448	0.547448	3.19e-98	9.89399	0.403086	ENST00000537280	LINC02414	ENSG00000256424	lncRNA	gap	12-131639873-131641703	0
5-56763361-56764282	GPC4	0.435708	0.415407	0.547093	9.75267e-85	9.89399	0.483704	ENST00000696488	ENSG00000289709	ENSG00000289709	lncRNA	exon	5-56766395-56771152	2112
16-58057135-58057631	GPC4	0.429201	0.41526	0.544409	2.72464e-105	9.18728	0.310952	ENST00000219271	MMP15	ENSG00000102996	protein_coding	utr	16-58045447-58046901	10233
6-15879754-15880651	GPC4	0.437406	0.415226	0.550366	1.68844e-90	10.6007	0.518254	ENST00000448802	ENSG00000214027	ENSG00000214027	processed_pseudogene	exon	6-15934782-15935315	54130
2-163800700-163801593	GPC4	0.587486	0.415154	0.627793	1.4434e-41	36.0424	10.1405	ENST00000666867	ENSG00000237844	ENSG00000237844	lncRNA	gap	2-163749908-163867698	0
4-56240520-56241404	GPC4	0.449913	0.415095	0.55538	5.87627e-67	12.0141	0.938616	ENST00000682029	CRACD	ENSG00000109265	protein_coding	gap	4-56179431-56272320	0
3-117837226-117838132	GPC4	0.438883	0.415055	0.551817	3.83789e-87	10.9541	0.581596	ENST00000484092	ENSG00000239268	ENSG00000239268	lncRNA	gap	3-117672297-117997181	0
6-117194727-117195602	GPC4	0.439192	0.414969	0.550115	2.13667e-83	10.6007	0.570079	ENST00000666126	ENSG00000287253	ENSG00000287253	lncRNA	exon	6-117262243-117263183	66640
1-98404008-98404867	GPC4	0.446669	0.414604	0.552411	1.42445e-65	11.3074	0.85224	ENST00000418344	LINC01776	ENSG00000226053	lncRNA	exon	1-98270595-98272658	131349
1-35370003-35370896	GPC4	0.488552	0.414399	0.57501	1.27284e-48	17.6678	2.63158	ENST00000457946	ZMYM4	ENSG00000146463	protein_coding	cds	1-35370372-35370627	0
1-106721534-106722418	GPC4	0.448202	0.414358	0.553894	9.10444e-67	11.6608	0.88679	ENST00000603629	ENSG00000270976	ENSG00000270976	processed_pseudogene	exon	1-106780223-106780435	57804
4-156015559-156016390	GPC4	0.425323	0.414152	0.544747	1.5051e-127	9.18728	0.236094	ENST00000688635	ENSG00000289320	ENSG00000289320	lncRNA	exon	4-156010016-156010378	5180
1-11563308-11564231	GPC4	0.467064	0.414149	0.564304	5.43022e-56	14.4876	1.60659	ENST00000294484	DISP3	ENSG00000204624	protein_coding	utr	1-11536687-11537551	25756
10-45470692-45471549	GPC4	0.533237	0.414006	0.593368	3.24232e-39	24.0283	5.38408	ENST00000602712	MARCHF8	ENSG00000165406	protein_coding	gap	10-45464328-45489366	0
2-12313445-12314324	GPC4	0.503695	0.413969	0.584155	2.50633e-45	20.4947	3.65081	ENST00000653433	MIR3681HG	ENSG00000224184	lncRNA	gap	2-12308785-12340217	0
6-135825972-135826865	GPC4	0.449717	0.413507	0.556843	6.46037e-66	12.3675	1.01347	ENST00000655302	AHI1-DT	ENSG00000231028	lncRNA	exon	6-135810573-135813990	11981
8-121260673-121261565	GPC4	0.500923	0.413467	0.577158	3.64065e-42	18.7279	3.28228	ENST00000469425	ENSG00000239872	ENSG00000239872	processed_pseudogene	exon	8-121380137-121380465	118571
1-65900669-65901598	GPC4	0.422808	0.413382	0.54144	2.66274e-126	8.48057	0.195785	ENST00000341517	PDE4B	ENSG00000184588	protein_coding	gap	1-65793249-65913244	0
6-131819294-131820184	GPC4	0.460833	0.41322	0.561683	3.51376e-56	13.7809	1.46263	LRG_1288t1	LRG_1288	LRG_1288	LRG_gene	gap	6-131808276-131847775	0
7-130012886-130013813	GPC4	0.461975	0.413211	0.561553	5.04523e-55	13.7809	1.49142	ENST00000587038	UBE2H-DT	ENSG00000244036	lncRNA	gap	7-130009102-130023012	0
15-78204652-78205572	GPC4	0.44958	0.41314	0.55505	1.52626e-61	12.0141	1.02499	ENST00000560817	ACSBG1	ENSG00000103740	protein_coding	gap	15-78182786-78245268	0
4-95410175-95410977	GPC4	0.43562	0.412949	0.551982	7.70282e-92	10.9541	0.547046	ENST00000513796	UNC5C	ENSG00000182168	protein_coding	gap	4-95335632-95548733	0
5-106809023-106809936	GPC4	0.486425	0.412913	0.573408	7.12561e-46	17.3145	2.6834	ENST00000661979	LINC01950	ENSG00000251027	lncRNA	exon	5-106815197-106815546	5260
10-85574066-85574977	GPC4	0.434362	0.412777	0.548657	1.80969e-84	10.2473	0.524012	ENST00000630182	GRID1-AS1	ENSG00000234942	lncRNA	exon	10-85577731-85577898	2753
12-112557839-112558760	GPC4	0.626059	0.412733	0.634161	4.67289e-36	40.636	13.4631	ENST00000549736	RPH3A	ENSG00000089169	protein_coding	exon	12-112570380-112570544	11619
X-38335100-38336015	GPC4	0.457843	0.412623	0.563918	1.44926e-66	14.1343	1.29564	ENST00000465127	ENSG00000250349	ENSG00000250349	protein_coding	gap	X-37426001-38666120	0
7-8183925-8184829	GPC4	0.422672	0.412598	0.543139	2.5344e-132	8.83392	0.201543	ENST00000650486	ICA1	ENSG00000003147	protein_coding	gap	7-8158653-8218304	0
16-84916555-84917232	GPC4	0.446041	0.412527	0.555522	1.12287e-68	12.0141	0.915582	ENST00000566165	CRISPLD2	ENSG00000103196	protein_coding	gap	16-84889364-84919639	0
10-75176917-75177796	GPC4	0.435502	0.412352	0.550228	1.9673e-86	10.6007	0.547046	ENST00000671800	SAMD8	ENSG00000156671	protein_coding	utr	10-75176693-75182123	0
4-5215025-5215948	GPC4	0.432574	0.412286	0.548855	5.21817e-92	10.2473	0.472187	ENST00000513705	STK32B	ENSG00000152953	protein_coding	gap	4-5204237-5331219	0
1-1157977-1158896	GPC4	0.530255	0.412208	0.59459	7.81813e-39	24.3816	5.6029	ENST00000384997	MIR200B	ENSG00000207730	miRNA	exon	1-1167104-1167198	8207
14-100923618-100924349	GPC4	0.428656	0.412015	0.549246	8.32407e-106	10.2473	0.397328	LRG_1058t1	LRG_1058	LRG_1058	LRG_gene	gap	14-100913522-100935771	0
6-89581361-89582138	GPC4	0.455524	0.411981	0.557443	1.61938e-56	12.7208	1.24381	ENST00000626778	LYRM2	ENSG00000083099	protein_coding	utr	6-89581526-89581638	0
19-56740246-56741116	GPC4	0.424401	0.411849	0.544595	6.57327e-118	9.18728	0.264885	ENST00000652504	ENSG00000286125	ENSG00000286125	lncRNA	gap	19-56690746-56789927	0
2-118221593-118222453	GPC4	0.557638	0.411708	0.606107	4.34159e-39	28.6219	7.15766	ENST00000647942	THORLNC	ENSG00000226856	lncRNA	gap	2-118197838-118222180	0
4-68993469-68994372	GPC4	0.436113	0.411578	0.551669	2.57793e-82	10.9541	0.621905	ENST00000509604	ENSG00000250277	ENSG00000250277	processed_pseudogene	exon	4-68996935-68997709	2562
7-150978954-150979612	GPC4	0.601715	0.411264	0.626287	1.51188e-35	37.1025	11.8795	ENST00000262186	KCNH2	ENSG00000055118	protein_coding	exon	7-150977838-150978321	632
10-49052861-49053709	GPC4	0.421098	0.411077	0.543096	8.61987e-126	8.83392	0.218818	ENST00000332853	VSTM4	ENSG00000165633	protein_coding	gap	10-49048585-49064702	0
3-134406346-134407276	GPC4	0.686237	0.410966	0.686278	4.00258e-41	62.8975	26.4079	ENST00000515212	ENSG00000248377	ENSG00000248377	processed_pseudogene	exon	3-134385197-134385494	20851
15-73740838-73741763	GPC4	0.444874	0.410832	0.555404	5.13373e-67	12.0141	0.938616	ENST00000569673	INSYN1	ENSG00000205363	protein_coding	gap	15-73740643-73750974	0
3-183233695-183234629	GPC4	0.439525	0.410813	0.552819	6.53041e-74	11.3074	0.748589	ENST00000488149	MCF2L2	ENSG00000053524	protein_coding	gap	3-183231213-183276871	0
6-52152598-52153506	GPC4	0.466741	0.410753	0.562299	1.84491e-51	14.1343	1.65265	ENST00000418518	LINCMD1	ENSG00000225613	lncRNA	exon	6-52150882-52151119	1478
6-111069857-111070770	GPC4	0.448043	0.410709	0.55837	6.55029e-68	12.7208	1.03651	ENST00000368851	SLC16A10	ENSG00000112394	protein_coding	exon	6-111087503-111088095	16732
11-125201590-125202505	GPC4	0.531785	0.410442	0.596747	6.23106e-40	25.0883	5.70079	ENST00000561399	PKNOX2	ENSG00000165495	protein_coding	gap	11-125164777-125235044	0
2-88076847-88077743	GPC4	0.466718	0.410162	0.563779	1.63282e-52	14.4876	1.69872	ENST00000444564	SMYD1	ENSG00000115593	protein_coding	gap	2-88068002-88084315	0
7-143229129-143230012	GPC4	0.427813	0.409808	0.547407	4.56554e-97	9.89399	0.408845	ENST00000624211	ENSG00000279223	ENSG00000279223	TEC	exon	7-143224042-143224234	4894
15-51759518-51760273	GPC4	0.46548	0.409758	0.566965	5.3559e-55	15.1943	1.79086	ENST00000560576	TMOD2	ENSG00000128872	protein_coding	gap	15-51751713-51766372	0
7-99919108-99919938	GPC4	0.440621	0.409695	0.554218	3.79834e-72	11.6608	0.81769	ENST00000355947	TRIM4	ENSG00000146833	protein_coding	cds	7-99919009-99919401	0
7-152570710-152571621	GPC4	0.48844	0.40962	0.574156	4.89858e-45	17.6678	2.79857	ENST00000427666	ENSG00000231139	ENSG00000231139	unprocessed_pseudogene	exon	7-152590641-152590904	19019
12-27175047-27176149	GPC4	0.419507	0.409446	0.543111	6.62794e-128	8.83392	0.21306	ENST00000538920	ENSG00000256226	ENSG00000256226	lncRNA	exon	12-27161151-27161393	13653
13-41561833-41562734	GPC4	0.517637	0.409209	0.586704	4.84072e-40	21.9081	4.47426	ENST00000681481	ENSG00000288598	ENSG00000288598	lncRNA	gap	13-41558844-41563351	0
11-61773122-61774028	GPC4	0.46002	0.409182	0.56125	4.33618e-53	13.7809	1.53749	ENST00000675319	MYRF	ENSG00000124920	protein_coding	cds	11-61773967-61774162	0
6-132997821-132998696	GPC4	0.435832	0.409156	0.551426	3.81948e-77	10.9541	0.667972	ENST00000670892	LINC00326	ENSG00000231023	lncRNA	gap	6-132954601-133087779	0
X-115940558-115941468	GPC4	0.472048	0.40905	0.570669	1.43975e-53	16.2544	2.07302	ENST00000693570	DANT2	ENSG00000235244	lncRNA	gap	X-115906914-115968960	0
2-18067567-18068471	GPC4	0.426184	0.409007	0.547549	6.47399e-104	9.89399	0.374295	ENST00000465292	KCNS3	ENSG00000170745	protein_coding	gap	2-17917872-18170389	0
9-131620911-131621790	GPC4	0.425155	0.408889	0.54585	1.14472e-97	9.54064	0.374295	ENST00000683357	RAPGEF1	ENSG00000107263	protein_coding	gap	9-131619207-131621795	0
8-75075999-75076929	GPC4	0.428307	0.408677	0.547175	2.35988e-87	9.89399	0.466429	ENST00000262207	CRISPLD1	ENSG00000121005	protein_coding	utr	8-75032243-75034558	41440
X-38408804-38409759	GPC4	0.422945	0.408583	0.546134	1.26662e-113	9.54064	0.305194	LRG_846t1	LRG_846	LRG_846	LRG_gene	cds	X-38408876-38409025	0
3-134864484-134865187	GPC4	0.435579	0.408297	0.549614	2.18659e-70	10.6007	0.691005	ENST00000647596	EPHB1	ENSG00000154928	protein_coding	gap	3-134795690-134925815	0
3-118781211-118781749	GPC4	0.465081	0.408136	0.566797	3.98701e-54	15.1943	1.81389	ENST00000657445	ENSG00000243276	ENSG00000243276	lncRNA	gap	3-118683773-118810706	0
6-10316080-10316966	GPC4	0.428231	0.408081	0.547104	8.87741e-85	9.89399	0.483704	ENST00000405921	ENSG00000216781	ENSG00000216781	processed_pseudogene	exon	6-10365593-10365997	48626
11-125263018-125263886	GPC4	0.573984	0.407929	0.619758	1.9018e-36	33.9223	10.2038	ENST00000561399	PKNOX2	ENSG00000165495	protein_coding	gap	11-125235116-125287725	0
14-100617702-100618556	GPC4	0.517189	0.407868	0.595103	1.9265e-44	24.0283	4.86583	ENST00000554540	ENSG00000258576	ENSG00000258576	lncRNA	exon	14-100589255-100589326	28375
8-21564931-21565805	GPC4	0.457375	0.407854	0.561514	7.09764e-56	13.7809	1.46263	ENST00000524240	GFRA2	ENSG00000168546	protein_coding	utr	8-21690398-21693277	124592
11-133084949-133085843	GPC4	0.447912	0.407725	0.559661	5.68547e-67	13.0742	1.10561	ENST00000529038	OPCML	ENSG00000183715	protein_coding	gap	11-132657320-133532263	0
5-180831123-180832019	GPC4	0.467229	0.407678	0.567956	4.03784e-53	15.5477	1.9233	ENST00000667360	LINC00847	ENSG00000245060	lncRNA	gap	5-180831807-180832672	0
5-98768962-98769723	GPC4	0.587222	0.407669	0.624151	1.0071e-36	35.689	10.987	ENST00000308234	RGMB	ENSG00000174136	protein_coding	utr	5-98769295-98769625	0
2-172332955-172333852	GPC4	0.467545	0.407639	0.567735	3.43407e-51	15.5477	1.9924	ENST00000671082	ENSG00000232555	ENSG00000232555	lncRNA	gap	2-172323516-172367770	0
17-72655900-72656806	GPC4	0.488094	0.407486	0.579491	8.31061e-46	19.0813	3.19014	ENST00000582769	SLC39A11	ENSG00000133195	protein_coding	gap	17-72649269-72736649	0
18-4083595-4084288	GPC4	0.429154	0.407425	0.548674	1.12207e-86	10.2473	0.506737	ENST00000639615	DLGAP1	ENSG00000170579	protein_coding	gap	18-4005202-4151179	0
3-186209680-186210603	GPC4	0.664004	0.407055	0.661884	6.53968e-36	53.0035	21.6803	ENST00000490452	DGKG	ENSG00000058866	protein_coding	gap	3-186188380-186211794	0
1-157033863-157034722	GPC4	0.506218	0.407019	0.58783	8.61774e-42	21.9081	4.38788	ENST00000368194	ARHGEF11	ENSG00000132694	protein_coding	gap	1-156986174-157044298	0
12-29065751-29066675	GPC4	0.479315	0.406968	0.572069	4.68538e-47	16.9611	2.50489	ENST00000662829	ENSG00000257258	ENSG00000257258	lncRNA	exon	12-29142969-29143648	76293
3-171781562-171782440	GPC4	0.425645	0.406948	0.547321	6.89978e-94	9.89399	0.42612	ENST00000498278	PLD1	ENSG00000075651	protein_coding	gap	3-171738083-171810398	0
11-16191535-16192396	GPC4	0.501807	0.406876	0.578705	8.15926e-39	19.4346	3.76022	ENST00000683767	SOX6	ENSG00000110693	protein_coding	gap	11-16186956-16234581	0
2-228446524-228447419	GPC4	0.581078	0.406818	0.617303	5.49495e-36	33.5689	9.86986	ENST00000665053	LINC01807	ENSG00000232023	lncRNA	exon	2-228475224-228475727	27804
3-3648994-3649931	GPC4	0.41811	0.40679	0.54124	1.16885e-111	8.48057	0.236094	ENST00000420000	ENSG00000223727	ENSG00000223727	lncRNA	exon	3-3627203-3627296	21697
19-18712836-18713688	GPC4	0.425899	0.406786	0.54724	4.65014e-90	9.89399	0.449154	ENST00000338797	CRTC1	ENSG00000105662	protein_coding	gap	19-18683829-18742909	0
22-37967620-37968474	GPC4	0.486089	0.406668	0.574155	2.31865e-45	17.6678	2.77554	ENST00000492213	POLR2F	ENSG00000100142	protein_coding	cds	22-37967625-37967694	0
1-81920093-81920991	GPC4	0.471593	0.406661	0.568537	9.19584e-48	15.9011	2.21122	ENST00000686636	ADGRL2	ENSG00000117114	protein_coding	gap	1-81907231-81936727	0
13-113097997-113098861	GPC4	0.445729	0.406538	0.554743	6.04329e-59	12.0141	1.0653	ENST00000535094	MCF2L	ENSG00000126217	protein_coding	utr	13-113096860-113099742	0
16-27242753-27243677	GPC4	0.447382	0.40643	0.557753	1.90918e-59	12.7208	1.18623	ENST00000569236	NSMCE1	ENSG00000169189	protein_coding	gap	16-27241890-27257434	0
16-68786363-68787280	GPC4	0.547542	0.406143	0.608775	2.38641e-38	29.3286	7.73926	LRG_301t1	LRG_301	LRG_301	LRG_gene	gap	16-68738412-68801669	0
3-190566174-190567101	GPC4	0.431404	0.40598	0.55495	2.82413e-89	11.6608	0.644938	ENST00000453359	IL1RAP	ENSG00000196083	protein_coding	gap	3-190564354-190604127	0
21-31160915-31161689	GPC4	0.514658	0.405917	0.590756	1.99108e-41	22.9682	4.75642	ENST00000541036	TIAM1	ENSG00000156299	protein_coding	gap	21-31154427-31164961	0
21-44995027-44995846	GPC4	0.447989	0.405892	0.557531	2.32549e-57	12.7208	1.22653	ENST00000569966	LINC00165	ENSG00000261706	lncRNA	exon	21-44994362-44995185	0
10-119693044-119693906	GPC4	0.423889	0.405791	0.545607	4.55179e-88	9.54064	0.42612	ENST00000441872	ENSG00000232823	ENSG00000232823	processed_pseudogene	exon	10-119683536-119683823	9220
18-65093135-65094006	GPC4	0.452213	0.405739	0.557078	4.09896e-54	12.7208	1.28988	ENST00000581632	ENSG00000263863	ENSG00000263863	lncRNA	exon	18-65105873-65106003	11866
4-59339371-59340282	GPC4	0.427716	0.405671	0.550335	3.85354e-91	10.6007	0.512496	ENST00000651732	ENSG00000286097	ENSG00000286097	lncRNA	exon	4-59180244-59180414	158956
10-16894634-16895511	GPC4	0.422046	0.405554	0.545797	2.22995e-94	9.54064	0.39157	LRG_540t1	LRG_540	LRG_540	LRG_gene	gap	10-16890528-16898995	0
14-44115778-44116696	GPC4	0.421151	0.405157	0.544195	4.85658e-97	9.18728	0.345503	ENST00000654351	LINC02307	ENSG00000258969	lncRNA	gap	14-44049508-44385893	0
22-31630410-31631234	GPC4	0.516392	0.405154	0.595016	1.22634e-44	24.0283	4.83128	ENST00000397500	PISD	ENSG00000241878	protein_coding	utr	22-31630804-31630831	0
12-104657525-104658320	GPC4	0.43833	0.405026	0.553867	1.06242e-66	11.6608	0.88679	ENST00000549260	CHST11	ENSG00000171310	protein_coding	gap	12-104601992-104756948	0
12-68876212-68877087	GPC4	0.478818	0.404681	0.571588	4.54615e-43	16.9611	2.72947	ENST00000551728	CPM	ENSG00000135678	protein_coding	gap	12-68871957-68932677	0
22-37998326-37999094	GPC4	0.453834	0.404677	0.561394	2.21171e-54	13.7809	1.50294	ENST00000427034	POLR2F	ENSG00000100142	protein_coding	gap	22-37986313-38025868	0
17-67672649-67673514	GPC4	0.436175	0.404108	0.552323	1.0309e-65	11.3074	0.846482	ENST00000581322	PITPNC1	ENSG00000154217	protein_coding	gap	17-67669664-67675478	0
14-22526115-22526996	GPC4	0.446423	0.40402	0.557458	2.50662e-56	12.7208	1.24957	ENST00000390520	ENSG00000211872	ENSG00000211872	TR_J_gene	cds	14-22526844-22526906	0
16-72312597-72313519	GPC4	0.506211	0.403667	0.58613	1.94464e-41	21.5548	4.24392	ENST00000624829	LINC01572	ENSG00000261008	lncRNA	gap	16-72291414-72349066	0
5-98510125-98511027	GPC4	0.61848	0.40366	0.637899	1.29647e-37	42.0495	13.6474	ENST00000513884	ENSG00000251102	ENSG00000251102	processed_pseudogene	exon	5-98576341-98577260	65313
8-112267342-112268245	GPC4	0.539981	0.403639	0.600379	2.70944e-37	26.8551	6.67972	ENST00000455883	CSMD3	ENSG00000164796	protein_coding	gap	8-112265591-112281173	0
15-48319255-48320146	GPC4	0.421808	0.403637	0.545588	3.83871e-87	9.54064	0.431878	ENST00000560323	DUT-AS1	ENSG00000259488	lncRNA	gap	15-48314964-48331562	0
5-75950937-75951823	GPC4	0.474557	0.403615	0.570695	1.35501e-46	16.6078	2.43004	ENST00000506543	ENSG00000228367	ENSG00000228367	processed_pseudogene	exon	5-75920670-75921660	29276
8-29275774-29276670	GPC4	0.439463	0.403602	0.555229	1.31825e-65	12.0141	0.955891	ENST00000686912	ENSG00000288735	ENSG00000288735	lncRNA	exon	8-29289253-29289548	12582
7-29342622-29343517	GPC4	0.434599	0.403459	0.550815	1.30072e-65	10.9541	0.794656	ENST00000644824	ENSG00000285162	ENSG00000285162	protein_coding	gap	7-29146961-29354624	0
6-53862552-53863442	GPC4	0.544224	0.403431	0.604056	2.07223e-39	27.9152	6.78913	ENST00000487251	LRRC1	ENSG00000137269	protein_coding	gap	6-53842228-53878992	0
2-181410812-181411716	GPC4	0.471448	0.403424	0.568258	4.98123e-48	15.9011	2.17667	ENST00000435411	LINC01934	ENSG00000234663	lncRNA	exon	2-181398379-181409321	1490
11-96066874-96067755	GPC4	0.425798	0.403217	0.548468	7.47583e-80	10.2473	0.558563	ENST00000618849	MAML2	ENSG00000184384	protein_coding	gap	11-95991724-96091891	0
1-111904300-111905157	GPC4	0.564041	0.402843	0.60867	3.70595e-35	30.3887	8.52816	LRG_445t1	LRG_445	LRG_445	LRG_gene	gap	1-111787107-111981620	0
8-129628217-129629112	GPC4	0.627552	0.402596	0.666461	8.51691e-42	51.9435	19.0545	ENST00000663066	CCDC26	ENSG00000229140	lncRNA	gap	8-129587023-129679927	0
11-105781526-105782295	GPC4	0.416173	0.402418	0.544476	1.292e-112	9.18728	0.282161	ENST00000531011	GRIA4	ENSG00000152578	protein_coding	gap	11-105753221-105797725	0
5-107538564-107539482	GPC4	0.493719	0.402374	0.577607	1.13347e-39	19.0813	3.55868	ENST00000509503	EFNA5	ENSG00000184349	protein_coding	gap	5-107427510-107670488	0
17-70987490-70988409	GPC4	0.506779	0.402274	0.582318	7.23954e-37	20.8481	4.38788	ENST00000604782	ENSG00000271101	ENSG00000271101	processed_pseudogene	exon	17-71011997-71012225	23587
8-24643531-24644416	GPC4	0.418769	0.402228	0.544111	2.12817e-92	9.18728	0.368536	ENST00000519689	ENSG00000253535	ENSG00000253535	lncRNA	gap	8-24387992-24884001	0
7-137440230-137440954	GPC4	0.423583	0.402189	0.545214	1.95878e-75	9.54064	0.512496	ENST00000614521	DGKI	ENSG00000157680	protein_coding	gap	7-137412208-137444076	0
6-22613435-22614310	GPC4	0.411289	0.402126	0.541456	1.3113e-128	8.48057	0.190026	ENST00000652081	CASC15	ENSG00000272168	lncRNA	gap	6-22610641-22642377	0
8-59114929-59115316	GPC4	0.436354	0.402049	0.551948	3.15049e-59	11.3074	0.944374	ENST00000361421	TOX	ENSG00000198846	protein_coding	gap	8-58960009-59118885	0
4-108880949-108881812	GPC4	0.412494	0.401975	0.541313	1.89035e-117	8.48057	0.218818	ENST00000642955	COL25A1	ENSG00000188517	protein_coding	gap	4-108869151-108884177	0
21-32334584-32335097	GPC4	0.411487	0.401902	0.541418	3.64504e-126	8.48057	0.195785	ENST00000492603	URB1	ENSG00000142207	protein_coding	gap	21-32334335-32335205	0
16-84843854-84844504	GPC4	0.427176	0.401867	0.549814	2.15848e-74	10.6007	0.650697	ENST00000648152	ENSG00000285848	ENSG00000285848	lncRNA	gap	16-84828157-84845067	0
18-985104-985959	GPC4	0.562405	0.401655	0.606906	7.13e-34	30.0353	8.57998	ENST00000580781	ENSG00000263551	ENSG00000263551	lncRNA	gap	18-976896-1133842	0
5-141521054-141521977	GPC4	0.600948	0.401649	0.633385	1.46683e-36	39.9293	13.06	LRG_1117t2	LRG_1117	LRG_1117	LRG_gene	gap	5-141517009-141524142	0
11-105784361-105785098	GPC4	0.409777	0.401572	0.539825	1.31999e-132	8.12721	0.161235	ENST00000531011	GRIA4	ENSG00000152578	protein_coding	gap	11-105753221-105797725	0
2-66578159-66579039	GPC4	0.503428	0.401324	0.587819	1.35745e-43	21.9081	4.18058	ENST00000433396	LINC01798	ENSG00000232046	lncRNA	gap	2-66574166-66665720	0
17-70906573-70907476	GPC4	0.515903	0.401223	0.589652	1.02185e-39	22.9682	4.85431	ENST00000604782	ENSG00000271101	ENSG00000271101	processed_pseudogene	exon	17-71011997-71012225	104520
16-63216820-63217737	GPC4	0.467962	0.401128	0.566908	8.33637e-48	15.5477	2.09605	ENST00000566646	ENSG00000261199	ENSG00000261199	processed_pseudogene	exon	16-63180610-63181071	35748
3-90080765-90081647	GPC4	0.462811	0.401013	0.566071	3.20319e-50	15.1943	1.92906	ENST00000391296	ENSG00000212598	ENSG00000212598	snoRNA	exon	3-90030284-90030495	50269
12-43515864-43516773	GPC4	0.535803	0.400979	0.592907	2.19291e-35	24.735	5.9772	ENST00000553158	ADAMTS20	ENSG00000173157	protein_coding	gap	12-43502406-43532035	0
14-37130921-37131820	GPC4	0.414578	0.400945	0.54272	6.67677e-104	8.83392	0.287919	ENST00000557611	SLC25A21	ENSG00000183032	protein_coding	gap	14-36875005-37172280	0
16-25064713-25065614	GPC4	0.486951	0.400906	0.579853	6.60607e-43	19.4346	3.46654	ENST00000571219	LINC02175	ENSG00000262155	lncRNA	exon	16-25066937-25067646	1322
4-24999118-25000032	GPC4	0.415363	0.400873	0.542591	1.16323e-95	8.83392	0.322469	ENST00000512108	LGI2	ENSG00000153012	protein_coding	cds	4-24999767-24999906	0
10-77663383-77664228	GPC4	0.458919	0.400583	0.566343	1.23676e-50	15.1943	1.92906	ENST00000372443	KCNMA1	ENSG00000156113	protein_coding	exon	10-77637265-77638369	25013
22-37968637-37969481	GPC4	0.485055	0.400471	0.578896	3.21022e-44	19.0813	3.265	ENST00000442738	POLR2F	ENSG00000100142	protein_coding	utr	22-37967716-37969312	0
17-80594457-80595356	GPC4	0.454437	0.400371	0.560574	4.38581e-48	13.7809	1.68145	ENST00000649732	RPTOR	ENSG00000141564	protein_coding	gap	17-80545792-80625690	0
14-87078238-87079100	GPC4	0.416569	0.400357	0.544163	8.62066e-96	9.18728	0.351261	ENST00000554181	ENSG00000259061	ENSG00000259061	lncRNA	exon	14-86988967-86989125	89112
13-102402017-102402886	GPC4	0.501103	0.400342	0.577485	4.01545e-36	19.4346	3.93873	ENST00000418923	FGF14	ENSG00000102466	protein_coding	gap	13-102401599-102402126	0
8-55101644-55102444	GPC4	0.57302	0.400304	0.615719	4.02677e-37	32.8622	9.22492	ENST00000327381	XKR4	ENSG00000206579	protein_coding	utr	8-55102028-55102488	0
19-44860799-44861678	GPC4	0.420336	0.399837	0.545314	1.84206e-78	9.54064	0.489462	ENST00000252485	NECTIN2	ENSG00000130202	protein_coding	gap	19-44846614-44865270	0
11-8038164-8039076	GPC4	0.550209	0.399625	0.60517	2.67502e-35	28.9753	7.88898	ENST00000305253	TUB	ENSG00000166402	protein_coding	cds	11-8038874-8039028	0
1-32241124-32241901	GPC4	0.457944	0.399606	0.563186	1.1421e-47	14.4876	1.85996	ENST00000693653	ENSG00000220785	ENSG00000220785	transcribed_unprocessed_pseudogene	gap	1-32240848-32241136	0
12-128445165-128446046	GPC4	0.413141	0.399439	0.542655	2.29329e-98	8.83392	0.310952	ENST00000435159	TMEM132C	ENSG00000181234	protein_coding	gap	12-128415621-128543956	0
2-199747152-199748059	GPC4	0.416915	0.399391	0.544014	4.85779e-89	9.18728	0.385811	ENST00000669659	LINC01877	ENSG00000238217	lncRNA	gap	2-199675662-199747617	0
12-41882008-41882923	GPC4	0.419902	0.39935	0.548792	5.88052e-91	10.2473	0.477945	ENST00000550874	ENSG00000257239	ENSG00000257239	lncRNA	gap	12-41829926-41932121	0
8-124815176-124816073	GPC4	0.559754	0.399329	0.612403	7.73206e-37	31.4488	8.71818	ENST00000664428	ENSG00000255491	ENSG00000255491	lncRNA	gap	8-124812188-124815242	0
7-3245911-3246742	GPC4	0.410552	0.399123	0.541199	9.40212e-110	8.48057	0.241852	ENST00000437354	SDK1-AS1	ENSG00000236708	lncRNA	exon	7-3264032-3264789	17289
5-160165150-160165967	GPC4	0.581265	0.39889	0.62677	2.14851e-35	37.1025	12.0523	ENST00000393980	FABP6	ENSG00000170231	protein_coding	exon	5-160187367-160187454	21399
22-32824548-32825472	GPC4	0.418754	0.398815	0.54714	3.17064e-87	9.89399	0.466429	ENST00000462268	SYN3	ENSG00000185666	protein_coding	gap	22-32629869-32864914	0
5-179243006-179243920	GPC4	0.41904	0.398398	0.545332	6.12119e-80	9.54064	0.477945	ENST00000518335	ADAMTS2	ENSG00000087116	protein_coding	gap	5-179207716-179272910	0
9-6781290-6782104	GPC4	0.420039	0.398334	0.546912	1.61979e-80	9.89399	0.512496	ENST00000543771	KDM4C	ENSG00000107077	protein_coding	gap	9-6758204-6792971	0
13-33139838-33140720	GPC4	0.471517	0.398189	0.568753	1.25752e-43	16.2544	2.46459	ENST00000567873	STARD13	ENSG00000133121	protein_coding	gap	13-33130290-33142309	0
19-48308410-48309256	GPC4	0.455452	0.398143	0.565078	1.12267e-52	14.841	1.76782	ENST00000674294	ODAD1	ENSG00000105479	protein_coding	gap	19-48306324-48311552	0
10-51300369-51301277	GPC4	0.482928	0.398004	0.575758	3.14343e-41	18.3746	3.23621	LRG_1135t2	LRG_1135	LRG_1135	LRG_gene	gap	10-51153331-51467722	0
3-45537963-45538839	GPC4	0.46416	0.397997	0.566498	3.57499e-44	15.5477	2.26304	LRG_1353t1	LRG_1353	LRG_1353	LRG_gene	gap	3-45524109-45541828	0
11-118607276-118608113	GPC4	0.490606	0.397964	0.580463	9.69947e-42	19.788	3.63354	ENST00000600882	PHLDB1	ENSG00000019144	protein_coding	utr	11-118607615-118607699	0
12-52061544-52062399	GPC4	0.487064	0.397939	0.577719	1.66335e-39	19.0813	3.58747	ENST00000394824	NR4A1	ENSG00000123358	protein_coding	utr	12-52058945-52059507	2036
7-123230938-123231855	GPC4	0.422597	0.397801	0.548136	1.88638e-71	10.2473	0.633422	ENST00000434514	ENSG00000223595	ENSG00000223595	processed_pseudogene	exon	7-123230120-123230741	196
4-159837879-159838669	GPC4	0.403732	0.397775	0.538296	8.06182e-149	7.77385	0.115168	ENST00000513718	LINC02233	ENSG00000250488	lncRNA	exon	4-159777670-159777828	60050
19-36963051-36963928	GPC4	0.434705	0.39759	0.555073	1.32936e-64	12.0141	0.967408	ENST00000617745	ZNF568	ENSG00000198453	protein_coding	gap	19-36937243-36974419	0
22-31893232-31894134	GPC4	0.475431	0.397488	0.573695	1.7189e-42	17.6678	2.94829	ENST00000651528	DEPDC5	ENSG00000100150	protein_coding	cds	22-31893582-31893751	0
2-17051328-17052213	GPC4	0.442237	0.397469	0.558945	1.68013e-59	13.0742	1.23805	ENST00000410910	ENSG00000222842	ENSG00000222842	misc_RNA	exon	2-17122841-17123140	70627
1-230827106-230827820	GPC4	0.425296	0.397272	0.551121	5.63203e-71	10.9541	0.731314	ENST00000436739	ENSG00000225656	ENSG00000225656	lncRNA	exon	1-230824664-230824707	2398
6-160013962-160014873	GPC4	0.408555	0.39716	0.541207	8.57151e-110	8.48057	0.241852	LRG_1036t1	LRG_1036	LRG_1036	LRG_gene	gap	6-160010786-160024571	0
4-155648280-155649178	GPC4	0.414529	0.397106	0.545753	3.27039e-96	9.54064	0.380053	ENST00000511108	GUCY1A1	ENSG00000164116	protein_coding	exon	4-155666726-155666965	17547
8-97375459-97376361	GPC4	0.536749	0.396899	0.60483	3.46823e-38	28.2686	7.15766	ENST00000384486	ENSG00000207215	ENSG00000207215	snoRNA	exon	8-97358265-97358478	16980
11-121578331-121579129	GPC4	0.45677	0.396898	0.566008	7.26809e-49	15.1943	1.98664	ENST00000534286	SORL1	ENSG00000137642	protein_coding	gap	11-121577401-121583457	0
15-74584411-74585326	GPC4	0.446125	0.396881	0.559687	9.54119e-52	13.4276	1.49718	ENST00000622429	ARID3B	ENSG00000179361	protein_coding	gap	15-74573205-74589819	0
9-113602086-113603023	GPC4	0.467124	0.396329	0.567378	1.08833e-42	15.9011	2.41852	ENST00000613049	RGS3	ENSG00000138835	protein_coding	utr	9-113596954-113597743	4342
X-30308728-30309499	GPC4	0.428721	0.396224	0.552333	3.18706e-67	11.3074	0.823448	LRG_858t1	LRG_858	LRG_858	LRG_gene	cds	X-30308196-30309363	0
12-128365591-128366508	GPC4	0.520694	0.396047	0.597609	9.44429e-41	25.4417	5.67776	ENST00000435159	TMEM132C	ENSG00000181234	protein_coding	gap	12-128267488-128414731	0
11-11806306-11807161	GPC4	0.412922	0.395868	0.545727	4.05973e-93	9.54064	0.397328	ENST00000662809	ENSG00000286959	ENSG00000286959	lncRNA	gap	11-11783453-11811461	0
7-131607482-131608372	GPC4	0.560377	0.395816	0.612489	2.01698e-32	32.1555	10.1405	ENST00000465001	PODXL	ENSG00000128567	protein_coding	exon	7-131558044-131558217	49264
7-85089861-85090733	GPC4	0.408161	0.395631	0.541084	6.22831e-103	8.48057	0.264885	ENST00000444867	SEMA3D	ENSG00000153993	protein_coding	gap	7-85081580-85097804	0
20-8082974-8083742	GPC4	0.406668	0.395515	0.539487	5.78499e-104	8.12721	0.236094	ENST00000637919	PLCB1	ENSG00000182621	protein_coding	gap	20-8077305-8150293	0
14-58533150-58534044	GPC4	0.449755	0.39547	0.563898	1.72126e-53	14.4876	1.66993	LRG_1096t3	LRG_1096	LRG_1096	LRG_gene	gap	14-58512628-58540070	0
6-18584781-18585665	GPC4	0.485929	0.395447	0.574876	7.907e-39	18.3746	3.37441	ENST00000637804	MIR548A1HG	ENSG00000283408	lncRNA	gap	6-18536335-18590974	0
7-26375932-26376666	GPC4	0.522126	0.395361	0.595662	1.78856e-38	25.0883	5.79869	ENST00000656289	SNX10-AS1	ENSG00000225792	lncRNA	gap	7-26372569-26376086	0
20-36845091-36845984	GPC4	0.605418	0.395143	0.626011	1.05639e-29	38.8693	14.7011	ENST00000279034	SOGA1	ENSG00000149639	protein_coding	gap	20-36839442-36859573	0
14-40309101-40309845	GPC4	0.410642	0.394979	0.544189	5.16584e-97	9.18728	0.345503	ENST00000663500	ENSG00000258526	ENSG00000258526	lncRNA	gap	14-40264930-40318435	0
12-29572206-29573106	GPC4	0.444224	0.394927	0.559829	3.94237e-54	13.4276	1.42808	ENST00000551659	TMTC1	ENSG00000133687	protein_coding	cds	12-29572105-29572218	0
12-98883013-98883852	GPC4	0.404817	0.394882	0.541364	1.19731e-121	8.48057	0.207302	ENST00000683438	ANKS1B	ENSG00000185046	protein_coding	gap	12-98832137-99053156	0
12-69265901-69266662	GPC4	0.414182	0.394866	0.545478	4.59853e-85	9.54064	0.443395	ENST00000650046	CPSF6	ENSG00000111605	protein_coding	gap	12-69262563-69269511	0
3-60313621-60314451	GPC4	0.422374	0.394681	0.551223	1.45417e-73	10.9541	0.702522	ENST00000492590	FHIT	ENSG00000189283	protein_coding	gap	3-60014153-60536859	0
11-42407117-42408009	GPC4	0.43933	0.394603	0.557231	1.88275e-55	12.7208	1.26108	ENST00000658612	LINC02740	ENSG00000255109	lncRNA	exon	11-42253614-42253721	153395
6-130912260-130913113	GPC4	0.412876	0.394544	0.54561	7.52668e-90	9.54064	0.414603	ENST00000639623	EPB41L2	ENSG00000079819	protein_coding	gap	6-130908864-130926604	0
10-97128168-97129005	GPC4	0.522908	0.394445	0.598762	4.45127e-38	26.1484	6.29391	ENST00000371070	SLIT1	ENSG00000187122	protein_coding	gap	10-97066087-97157817	0
3-52047071-52047969	GPC4	0.452443	0.394419	0.563145	1.77011e-47	14.4876	1.86571	ENST00000648932	ENSG00000285685	ENSG00000285685	lncRNA	gap	3-52047323-52047818	0
8-24727496-24727924	GPC4	0.406589	0.394318	0.541111	1.47548e-104	8.48057	0.259127	ENST00000519689	ENSG00000253535	ENSG00000253535	lncRNA	gap	8-24387992-24884001	0
11-122141525-122142410	GPC4	0.409177	0.394065	0.542534	3.02083e-94	8.83392	0.328228	ENST00000686059	MIR100HG	ENSG00000255248	lncRNA	gap	11-122066435-122155550	0
17-31511300-31512223	GPC4	0.488943	0.394019	0.577936	1.36959e-36	19.4346	3.93297	ENST00000621161	RAB11FIP4	ENSG00000131242	protein_coding	gap	17-31434123-31517650	0
3-127846287-127847200	GPC4	0.416756	0.393959	0.546791	4.08445e-78	9.89399	0.529771	ENST00000648300	MGLL	ENSG00000074416	protein_coding	gap	3-127831046-127854068	0
6-154909446-154910348	GPC4	0.476717	0.393942	0.569872	3.85656e-37	16.9611	3.0577	ENST00000535064	TIAM2	ENSG00000146426	protein_coding	gap	6-154860999-154944115	0
8-102968258-102968950	GPC4	0.427011	0.393929	0.553781	1.89276e-65	11.6608	0.904065	ENST00000659614	MAILR	ENSG00000253320	lncRNA	gap	8-102942054-102977586	0
18-39741666-39742561	GPC4	0.424062	0.393896	0.549246	4.67757e-65	10.6007	0.748589	ENST00000671441	MIR924HG	ENSG00000267374	lncRNA	gap	18-39535616-39751328	0
1-216054409-216055260	GPC4	0.427743	0.393842	0.553861	1.71836e-68	11.6608	0.857998	ENST00000674083	USH2A	ENSG00000042781	protein_coding	gap	1-216048648-216070100	0
21-17427011-17427908	GPC4	0.479702	0.393818	0.572797	2.30888e-40	17.6678	3.04042	ENST00000516653	ENSG00000252462	ENSG00000252462	snRNA	exon	21-17431547-17431647	3638
12-109656479-109657367	GPC4	0.420351	0.39363	0.549706	1.37995e-74	10.6007	0.644938	ENST00000363924	ENSG00000200794	ENSG00000200794	misc_RNA	exon	12-109662863-109663183	5495
9-135030279-135031186	GPC4	0.412425	0.393304	0.543806	4.62139e-82	9.18728	0.42612	ENST00000625008	ENSG00000279935	ENSG00000279935	TEC	exon	9-134992958-134995854	34424
3-161644701-161645571	GPC4	0.417351	0.393262	0.5483	7.10056e-77	10.2473	0.581596	ENST00000665274	ENSG00000288087	ENSG00000288087	lncRNA	gap	3-161600553-161734441	0
13-98929930-98930805	GPC4	0.443395	0.392842	0.561253	7.50944e-55	13.7809	1.4799	ENST00000682017	DOCK9	ENSG00000088387	protein_coding	cds	13-98930168-98930257	0
22-30574234-30575126	GPC4	0.47206	0.392806	0.568948	1.52352e-38	16.6078	2.8504	ENST00000431313	GAL3ST1	ENSG00000128242	protein_coding	utr	22-30574466-30574511	0
1-7312838-7313597	GPC4	0.413201	0.392766	0.546975	2.00152e-81	9.89399	0.506737	ENST00000303635	CAMTA1	ENSG00000171735	protein_coding	gap	1-7249627-7467829	0
7-100016603-100017116	GPC4	0.450313	0.392513	0.564777	8.00455e-50	14.841	1.86571	ENST00000432317	ZKSCAN1	ENSG00000106261	protein_coding	utr	7-100016822-100016930	0
21-20943246-20944156	GPC4	0.40369	0.392417	0.541221	1.491e-111	8.48057	0.236094	ENST00000400546	NCAM2	ENSG00000154654	protein_coding	exon	21-20998409-20998618	54252
18-40380538-40381444	GPC4	0.408593	0.392176	0.544085	2.7262e-92	9.18728	0.368536	ENST00000667705	ENSG00000286844	ENSG00000286844	lncRNA	exon	18-40246515-40247367	133170
1-183070879-183071801	GPC4	0.461346	0.392163	0.5692	1.69854e-45	16.2544	2.38397	ENST00000258341	LAMC1	ENSG00000135862	protein_coding	gap	1-183024135-183103327	0
13-75071292-75072090	GPC4	0.416609	0.392099	0.548254	1.41914e-75	10.2473	0.593113	ENST00000384085	ENSG00000206812	ENSG00000206812	snRNA	exon	13-75109587-75109693	37496
7-28132926-28133720	GPC4	0.410748	0.392074	0.547259	7.46394e-92	9.89399	0.437637	ENST00000649905	JAZF1	ENSG00000153814	protein_coding	gap	7-28101805-28180462	0
15-87953565-87954483	GPC4	0.472081	0.391979	0.573185	8.63295e-41	17.6678	3.04042	ENST00000695462	NTRK3	ENSG00000140538	protein_coding	gap	15-87940754-88032856	0
1-79847552-79848328	GPC4	0.416361	0.391953	0.54827	3.3828e-76	10.2473	0.587355	ENST00000644002	ENSG00000285409	ENSG00000285409	lncRNA	exon	1-79967733-79967870	119404
12-108228460-108229325	GPC4	0.404826	0.391814	0.542776	5.13007e-107	8.83392	0.276402	ENST00000549903	WSCD2	ENSG00000075035	protein_coding	gap	12-108227165-108232730	0
9-101275416-101276276	GPC4	0.458272	0.391743	0.569985	1.02678e-50	16.2544	2.15939	ENST00000463206	PLPPR1	ENSG00000148123	protein_coding	gap	9-101270069-101286103	0
6-117125953-117126870	GPC4	0.439553	0.391599	0.563131	1.87914e-58	14.1343	1.46839	ENST00000363378	ENSG00000200248	ENSG00000200248	rRNA_pseudogene	exon	6-117060682-117060799	65153
21-45306721-45307616	GPC4	0.552826	0.391582	0.615296	1.66289e-36	32.5088	9.33433	ENST00000441947	LINC00315	ENSG00000184274	lncRNA	exon	21-45304488-45305257	1463
9-133873315-133874118	GPC4	0.494263	0.391465	0.584344	3.95815e-40	21.2014	4.20362	ENST00000486113	VAV2	ENSG00000160293	protein_coding	gap	9-133861433-133939102	0
15-37019690-37020536	GPC4	0.430682	0.391215	0.557861	6.21673e-62	12.7208	1.1344	ENST00000607277	MEIS2	ENSG00000134138	protein_coding	gap	15-36950401-37036813	0
4-55930339-55931231	GPC4	0.429737	0.390947	0.556255	8.13178e-60	12.3675	1.11137	ENST00000669835	ENSG00000287382	ENSG00000287382	lncRNA	exon	4-55938153-55938955	6921
X-42627166-42628101	GPC4	0.466027	0.39086	0.569522	6.25344e-41	16.6078	2.7122	ENST00000440002	ENSG00000231772	ENSG00000231772	lncRNA	gap	X-42582689-42699144	0
9-118091556-118092444	GPC4	0.494659	0.390798	0.582422	3.23623e-37	20.8481	4.35333	ENST00000413759	ENSG00000234782	ENSG00000234782	processed_pseudogene	exon	9-118082869-118083382	8173
19-2181313-2182185	GPC4	0.489391	0.390794	0.579096	1.24856e-37	19.788	3.93297	ENST00000686010	DOT1L	ENSG00000104885	protein_coding	gap	19-2180757-2185854	0
14-91674709-91675628	GPC4	0.511319	0.390747	0.590375	6.41164e-36	23.6749	5.5338	ENST00000256343	CATSPERB	ENSG00000133962	protein_coding	gap	14-91674223-91683876	0
1-6064833-6065747	GPC4	0.450245	0.390672	0.561197	2.48368e-43	14.1343	1.93482	ENST00000671676	KCNAB2	ENSG00000069424	protein_coding	gap	1-6041873-6072754	0
4-172775693-172776560	GPC4	0.434006	0.390646	0.554171	1.25116e-53	12.0141	1.16319	ENST00000508122	GALNTL6	ENSG00000174473	protein_coding	gap	4-172348690-172809360	0
5-156589443-156590345	GPC4	0.404088	0.390346	0.544418	5.04981e-108	9.18728	0.299436	LRG_205t1	LRG_205	LRG_205	LRG_gene	gap	5-156589319-156594931	0
11-133545102-133546009	GPC4	0.439223	0.390052	0.559789	3.78962e-53	13.4276	1.45687	ENST00000663344	ENSG00000287068	ENSG00000287068	lncRNA	gap	11-133532709-133549281	0
1-110565281-110566181	GPC4	0.570931	0.39	0.615208	4.9356e-34	33.5689	10.106	ENST00000640680	KCNA2	ENSG00000177301	protein_coding	gap	1-110539531-110577088	0
9-94785276-94786042	GPC4	0.438789	0.389976	0.559839	2.46735e-54	13.4276	1.42232	ENST00000424143	AOPEP	ENSG00000148120	protein_coding	gap	9-94773169-94792764	0
19-56866292-56867166	GPC4	0.413209	0.389888	0.546685	2.85271e-75	9.89399	0.552804	ENST00000599641	MIMT1	ENSG00000268654	lncRNA	exon	19-56847952-56848556	17735
20-44038466-44039383	GPC4	0.514895	0.389828	0.587331	2.65531e-34	22.9682	5.40712	ENST00000435864	TOX2	ENSG00000124191	protein_coding	gap	20-44039230-44051305	0
3-193960303-193961168	GPC4	0.573161	0.389777	0.618842	1.84371e-31	35.3357	11.9256	ENST00000397645	LINC02026	ENSG00000214146	lncRNA	gap	3-193959962-194003584	0
6-4608367-4609249	GPC4	0.454322	0.389694	0.565249	2.96591e-45	15.1943	2.11332	ENST00000380106	ENSG00000205444	ENSG00000205444	lncRNA	exon	6-4610539-4610812	1289
10-120689563-120690455	GPC4	0.41198	0.389569	0.548433	4.09405e-79	10.2473	0.564321	ENST00000667515	LINC02930	ENSG00000274461	lncRNA	gap	10-120636150-120812030	0
18-42564494-42565384	GPC4	0.408492	0.389538	0.543791	3.35862e-81	9.18728	0.431878	ENST00000589068	LINC00907	ENSG00000267586	lncRNA	gap	18-42454990-42574792	0
4-151199195-151200074	GPC4	0.491809	0.389412	0.58429	6.22827e-40	21.2014	4.22089	ENST00000652233	SH3D19	ENSG00000109686	protein_coding	gap	4-151187464-151226046	0
12-75841842-75842748	GPC4	0.547681	0.389396	0.607433	4.42041e-36	30.0353	8.06173	ENST00000552856	ENSG00000258077	ENSG00000258077	lncRNA	gap	12-75777531-75983720	0
16-13041650-13042562	GPC4	0.454867	0.389349	0.567043	4.75547e-49	15.5477	2.04422	ENST00000558583	SHISA9	ENSG00000237515	protein_coding	gap	16-12916816-13203393	0
3-54901958-54902832	GPC4	0.460955	0.38931	0.56821	8.82399e-40	16.2544	2.68916	ENST00000620722	CACNA2D3	ENSG00000157445	protein_coding	gap	3-54899869-54968449	0
6-130981150-130982036	GPC4	0.433858	0.389262	0.555519	8.384e-53	12.3675	1.24957	ENST00000628542	EPB41L2	ENSG00000079819	protein_coding	gap	6-130956500-131063154	0
15-97196007-97196888	GPC4	0.402164	0.389096	0.542783	1.57776e-108	8.83392	0.270644	ENST00000559321	LINC02253	ENSG00000259485	lncRNA	exon	15-97215812-97215898	18923
6-56524977-56525770	GPC4	0.448101	0.389046	0.561025	1.103e-41	14.1343	2.00967	ENST00000680361	DST	ENSG00000151914	protein_coding	gap	6-56517621-56526360	0
10-113042345-113043074	GPC4	0.40674	0.389028	0.545645	6.67339e-91	9.54064	0.408845	ENST00000629706	TCF7L2	ENSG00000148737	protein_coding	gap	10-113040127-113141183	0
20-23869326-23870193	GPC4	0.399663	0.388976	0.541258	1.70899e-113	8.48057	0.230335	ENST00000304710	CST5	ENSG00000170367	protein_coding	utr	20-23875934-23876187	5740
3-138786384-138787363	GPC4	0.407862	0.388925	0.545492	4.07562e-85	9.54064	0.443395	ENST00000674063	PIK3CB	ENSG00000051382	protein_coding	gap	3-138759360-138796462	0
12-124159667-124160504	GPC4	0.414403	0.388884	0.548117	1.99176e-72	10.2473	0.621905	ENST00000545615	RFLNA	ENSG00000178882	protein_coding	gap	12-124149792-124235544	0
6-4674902-4675784	GPC4	0.437769	0.388661	0.558132	1.83414e-51	13.0742	1.42232	ENST00000405257	ENSG00000217385	ENSG00000217385	processed_pseudogene	exon	6-4702463-4703779	26678
10-44857427-44858313	GPC4	0.49334	0.388608	0.582307	6.09244e-37	20.8481	4.37637	ENST00000689847	TMEM72-AS1	ENSG00000224812	lncRNA	gap	10-44831246-44885207	0
X-134613250-134614148	GPC4	0.429265	0.3884	0.554242	1.14116e-52	12.0141	1.19198	ENST00000476971	PLAC1	ENSG00000170965	protein_coding	gap	X-134602123-134733434	0
20-46255219-46256128	GPC4	0.484417	0.38829	0.576859	1.07059e-38	19.0813	3.58171	ENST00000537909	CDH22	ENSG00000149654	protein_coding	gap	20-46251694-46308254	0
4-141011705-141012625	GPC4	0.407468	0.388283	0.545477	4.62643e-85	9.54064	0.443395	ENST00000515673	RNF150	ENSG00000170153	protein_coding	gap	4-140967874-141132324	0
3-40098103-40098973	GPC4	0.402285	0.388137	0.544361	2.16896e-106	9.18728	0.305194	ENST00000657703	EIF1B-AS1	ENSG00000280739	lncRNA	gap	3-40083773-40117543	0
14-50859248-50860140	GPC4	0.500444	0.388012	0.589755	3.48923e-40	22.9682	4.80249	ENST00000557152	ENSG00000258687	ENSG00000258687	lncRNA	gap	14-50848150-50865513	0
8-35022079-35023095	GPC4	0.404901	0.38791	0.542291	5.20533e-84	8.83392	0.380053	ENST00000667383	ENSG00000287152	ENSG00000287152	lncRNA	exon	8-35080592-35080970	57496
7-139569867-139570762	GPC4	0.416993	0.387816	0.549255	1.10919e-64	10.6007	0.754348	ENST00000406875	HIPK2	ENSG00000064393	protein_coding	utr	7-139561570-139572926	0
8-122008423-122009313	GPC4	0.404959	0.387676	0.543986	6.29299e-89	9.18728	0.385811	ENST00000523792	ENSG00000254303	ENSG00000254303	lncRNA	gap	8-121981738-122127024	0
11-111268916-111269808	GPC4	0.423876	0.387558	0.551693	8.83994e-58	11.3074	0.961649	ENST00000667535	C11orf53	ENSG00000150750	protein_coding	gap	11-111256093-111281397	0
17-1996514-1997371	GPC4	0.428697	0.387469	0.55422	2.78789e-53	12.0141	1.17471	ENST00000574520	ENSG00000262445	ENSG00000262445	lncRNA	gap	17-1995704-2001429	0
8-116658037-116658951	GPC4	0.47339	0.387466	0.573707	1.68362e-38	18.0212	3.29379	ENST00000522453	EIF3H	ENSG00000147677	protein_coding	cds	8-116658832-116658980	0
8-3807117-3807995	GPC4	0.429747	0.387364	0.555943	2.01698e-57	12.3675	1.15168	ENST00000635120	CSMD1	ENSG00000183117	protein_coding	gap	8-3754043-3997902	0
22-21689990-21690900	GPC4	0.423916	0.387167	0.554927	1.48404e-61	12.0141	1.01923	ENST00000681956	PPIL2	ENSG00000100023	protein_coding	gap	22-21688850-21693815	0
14-61547105-61547922	GPC4	0.418488	0.387165	0.550609	3.58808e-62	10.9541	0.840723	ENST00000556347	ENSG00000258989	ENSG00000258989	protein_coding	cds	14-61547743-61547886	0
18-75562044-75562935	GPC4	0.419683	0.387054	0.550457	3.99366e-60	10.9541	0.869515	ENST00000663697	ENSG00000287295	ENSG00000287295	lncRNA	exon	18-75508040-75508114	53929
22-36806561-36807420	GPC4	0.401572	0.386825	0.542548	1.80184e-95	8.83392	0.322469	ENST00000417718	PVALB	ENSG00000100362	protein_coding	gap	22-36800919-36813645	0
7-37230211-37231084	GPC4	0.408755	0.386594	0.548538	4.67108e-84	10.2473	0.524012	ENST00000448602	ELMO1	ENSG00000155849	protein_coding	gap	7-37225031-37233094	0
2-168901006-168901345	GPC4	0.39533	0.386485	0.539764	1.15992e-129	8.12721	0.166993	ENST00000429379	G6PC2	ENSG00000152254	protein_coding	cds	2-168901332-168901549	0
2-176174717-176175577	GPC4	0.432705	0.386414	0.560148	2.89474e-57	13.4276	1.35322	ENST00000413969	HAGLR	ENSG00000224189	lncRNA	gap	2-176164110-176176534	0
12-22766770-22767667	GPC4	0.501974	0.386408	0.583442	1.52286e-35	21.5548	4.7046	ENST00000629824	ENSG00000256995	ENSG00000256995	lncRNA	gap	12-22708741-22887963	0
6-160305960-160306958	GPC4	0.407998	0.386379	0.546878	2.10956e-80	9.89399	0.512496	ENST00000366952	SLC22A2	ENSG00000112499	protein_coding	exon	6-160277453-160277638	28321
10-78559590-78560449	GPC4	0.444237	0.386337	0.558198	1.08174e-41	13.4276	1.81389	ENST00000421324	ENSG00000282863	ENSG00000282863	lncRNA	gap	10-78528815-78674688	0
17-29903499-29904414	GPC4	0.41517	0.386232	0.54766	1.06819e-63	10.2473	0.714039	ENST00000579040	SSH2	ENSG00000141298	protein_coding	gap	17-29793938-29929937	0
10-102675264-102675884	GPC4	0.473474	0.385976	0.573124	2.7889e-36	18.0212	3.46079	ENST00000260746	ARL3	ENSG00000138175	protein_coding	utr	10-102673731-102676893	0
2-30416945-30417829	GPC4	0.438058	0.385975	0.559076	3.88912e-47	13.4276	1.62962	ENST00000624149	ENSG00000280154	ENSG00000280154	TEC	exon	2-30408170-30408346	8598
4-95549017-95549903	GPC4	0.478863	0.385973	0.580264	1.56122e-41	19.788	3.63354	ENST00000506749	UNC5C	ENSG00000182168	protein_coding	utr	4-95548858-95549206	0
3-62135507-62136406	GPC4	0.459194	0.385877	0.569917	2.4304e-43	16.6078	2.574	ENST00000474889	PTPRG	ENSG00000144724	protein_coding	gap	3-62132669-62157066	0
12-126396908-126397690	GPC4	0.41382	0.385812	0.547778	1.02736e-65	10.2473	0.691005	ENST00000662644	ENSG00000255595	ENSG00000255595	lncRNA	gap	12-126350614-126403883	0
5-97850998-97851870	GPC4	0.396603	0.385806	0.541284	2.76349e-117	8.48057	0.218818	ENST00000669006	LINC02234	ENSG00000248202	lncRNA	gap	5-97841001-97881429	0
6-168724699-168725572	GPC4	0.437424	0.385562	0.556019	3.73003e-45	12.7208	1.52597	ENST00000693564	ENSG00000289090	ENSG00000289090	lncRNA	exon	6-168726135-168726237	562
12-43009185-43009996	GPC4	0.423889	0.385072	0.552754	6.00839e-52	11.6608	1.14016	ENST00000551279	ENSG00000257373	ENSG00000257373	lncRNA	exon	12-42996183-42996486	12698
6-159641477-159642414	GPC4	0.40914	0.384792	0.546477	4.43683e-69	9.89399	0.610388	ENST00000656085	ENSG00000286533	ENSG00000286533	lncRNA	gap	6-159469516-159662585	0
6-110360286-110361348	GPC4	0.412304	0.384572	0.549487	1.45116e-69	10.6007	0.696764	ENST00000338882	METTL24	ENSG00000053328	protein_coding	exon	6-110357955-110358349	1936
X-153764914-153765770	GPC4	0.513575	0.384535	0.587128	3.10623e-28	23.6749	6.70851	ENST00000361971	PLXNB3	ENSG00000198753	protein_coding	cds	X-153765536-153765580	0
15-47541309-47542198	GPC4	0.401232	0.384501	0.544022	4.89404e-90	9.18728	0.380053	ENST00000560636	SEMA6D	ENSG00000137872	protein_coding	gap	15-47470546-47600864	0
20-60395736-60396621	GPC4	0.408474	0.384486	0.546533	8.09081e-71	9.89399	0.593113	ENST00000668055	MIR646HG	ENSG00000228340	lncRNA	gap	20-60180914-60527386	0
X-51891620-51892472	GPC4	0.550688	0.384345	0.613204	1.9181e-33	32.5088	9.91593	ENST00000375772	MAGED1	ENSG00000179222	protein_coding	gap	X-51803118-51894268	0
5-142783475-142784221	GPC4	0.411337	0.384296	0.549532	3.73542e-70	10.6007	0.691005	LRG_1127t1	LRG_1127	LRG_1127	LRG_gene	gap	5-142770916-142873399	0
1-239212676-239213541	GPC4	0.405999	0.384293	0.545124	1.69245e-74	9.54064	0.518254	ENST00000662327	ENSG00000287589	ENSG00000287589	lncRNA	exon	1-239211832-239212284	391
20-46204557-46205416	GPC4	0.449207	0.383964	0.562053	1.86549e-42	14.4876	2.03847	ENST00000537909	CDH22	ENSG00000149654	protein_coding	gap	20-46199560-46210306	0
20-21017340-21018072	GPC4	0.399474	0.383872	0.544166	8.35314e-96	9.18728	0.351261	ENST00000432942	ENSG00000234104	ENSG00000234104	lncRNA	exon	20-20972152-20972562	44777
18-79465234-79466088	GPC4	0.448648	0.383794	0.562095	1.63297e-42	14.4876	2.03847	ENST00000651685	ENSG00000286186	ENSG00000286186	lncRNA	gap	18-79463377-79465705	0
4-140875714-140876657	GPC4	0.446484	0.383771	0.565505	5.97955e-47	15.1943	2.04422	ENST00000515673	RNF150	ENSG00000170153	protein_coding	gap	4-140868380-140911143	0
17-48122879-48123783	GPC4	0.449933	0.383696	0.565136	1.22188e-45	15.1943	2.08453	ENST00000393405	SNX11	ENSG00000002919	protein_coding	utr	17-48121509-48123074	0
11-133399489-133400235	GPC4	0.40685	0.383549	0.546585	4.5834e-72	9.89399	0.581596	ENST00000529038	OPCML	ENSG00000183715	protein_coding	gap	11-132657320-133532263	0
15-79050661-79051490	GPC4	0.430319	0.383506	0.554827	2.50633e-45	12.3675	1.45111	ENST00000560334	RASGRF1	ENSG00000058335	protein_coding	gap	15-79049589-79058333	0
2-17799906-17800778	GPC4	0.46006	0.383387	0.564596	2.18683e-36	15.5477	2.6431	ENST00000428868	SMC6	ENSG00000163029	protein_coding	utr	2-17800104-17800242	0
10-48598021-48598907	GPC4	0.409587	0.383319	0.544562	1.08581e-61	9.54064	0.63918	ENST00000491108	ARHGAP22	ENSG00000128805	protein_coding	gap	10-48583153-48604762	0
X-153878819-153879749	GPC4	0.53398	0.383302	0.600781	2.10585e-34	27.9152	7.38224	LRG_14t2	LRG_14	LRG_14	LRG_gene	gap	X-153875945-153886064	0
2-48046939-48047858	GPC4	0.411059	0.383297	0.549528	4.44126e-71	10.6007	0.679489	ENST00000651429	ENSG00000230773	ENSG00000230773	lncRNA	gap	2-48003426-48164887	0
16-4994815-4995689	GPC4	0.451609	0.383272	0.564435	2.54142e-40	15.1943	2.34366	ENST00000251170	SEC14L5	ENSG00000103184	protein_coding	gap	16-4992031-4996347	0
8-88000442-88001324	GPC4	0.541132	0.383128	0.60296	1.62468e-32	28.9753	8.26327	ENST00000518129	ENSG00000253171	ENSG00000253171	lncRNA	gap	8-87974308-88003726	0
12-89098324-89099252	GPC4	0.581052	0.382895	0.629101	1.62928e-36	38.8693	12.0984	ENST00000549278	LINC02458	ENSG00000246363	lncRNA	gap	12-89051268-89122937	0
4-41863381-41864270	GPC4	0.402668	0.382837	0.543658	6.29366e-77	9.18728	0.46067	ENST00000637677	LINC00682	ENSG00000245870	lncRNA	exon	4-41872741-41873201	8470
1-48947922-48948810	GPC4	0.510574	0.382804	0.590642	8.36447e-35	24.0283	5.7699	ENST00000416121	AGBL4	ENSG00000186094	protein_coding	gap	1-48867231-49045583	0
1-112231734-112232584	GPC4	0.39434	0.38265	0.539423	4.89341e-102	8.12721	0.241852	ENST00000427290	LINC02884	ENSG00000231246	lncRNA	gap	1-112177614-112360361	0
12-3281807-3282660	GPC4	0.45111	0.382624	0.569262	2.31677e-46	16.2544	2.3379	ENST00000537971	TSPAN9	ENSG00000011105	protein_coding	cds	12-3281734-3281817	0
8-35906281-35907144	GPC4	0.41063	0.382562	0.549441	5.52664e-69	10.6007	0.702522	ENST00000654426	ENSG00000253452	ENSG00000253452	lncRNA	gap	8-35862621-35970612	0
7-165913-166754	GPC4	0.409798	0.382102	0.547764	3.05079e-65	10.2473	0.696764	ENST00000567533	ENSG00000261795	ENSG00000261795	lncRNA	exon	7-161765-164972	940
16-55242360-55243254	GPC4	0.400299	0.382033	0.543874	7.48994e-85	9.18728	0.408845	ENST00000558730	ENSG00000259283	ENSG00000259283	lncRNA	exon	16-55259969-55260429	16714
16-383625-384462	GPC4	0.430234	0.382023	0.556466	9.82657e-49	12.7208	1.42232	ENST00000427313	PGAP6	ENSG00000129925	protein_coding	utr	16-384256-384396	0
8-6429616-6430436	GPC4	0.40717	0.381885	0.546359	3.07491e-67	9.89399	0.627663	ENST00000693231	MCPH1	ENSG00000147316	protein_coding	gap	8-6409371-6431498	0
19-38693105-38694013	GPC4	0.522356	0.381634	0.595706	1.64176e-30	26.5018	7.55499	ENST00000589528	ACTN4	ENSG00000130402	protein_coding	gap	19-38647908-38700599	0
11-22558381-22559292	GPC4	0.429226	0.381613	0.556747	1.52638e-51	12.7208	1.34746	ENST00000656032	ENSG00000255357	ENSG00000255357	lncRNA	exon	11-22510116-22510396	47984
20-47958180-47959026	GPC4	0.442198	0.381604	0.561179	4.63932e-45	14.1343	1.84844	ENST00000416646	ENSG00000228503	ENSG00000228503	lncRNA	gap	20-47958137-47958262	0
8-57804054-57804922	GPC4	0.404966	0.381547	0.548316	1.60782e-77	10.2473	0.575838	ENST00000520426	ENSG00000253322	ENSG00000253322	lncRNA	gap	8-57786609-57804807	0
6-157579462-157580369	GPC4	0.399416	0.381516	0.542121	2.05015e-77	8.83392	0.420362	ENST00000523468	ZDHHC14	ENSG00000175048	protein_coding	gap	6-157542746-157592987	0
10-116815616-116816473	GPC4	0.419206	0.381394	0.55138	1.24442e-53	11.3074	1.03651	ENST00000674505	HSPA12A	ENSG00000165868	protein_coding	gap	10-116707286-116849565	0
X-20362376-20363203	GPC4	0.425016	0.381099	0.553617	3.1013e-47	12.0141	1.31867	ENST00000636738	ENSG00000283631	ENSG00000283631	lncRNA	exon	X-20317473-20317783	44592
16-84089936-84090755	GPC4	0.404027	0.381097	0.546723	1.27528e-76	9.89399	0.541288	ENST00000570012	MBTPS1	ENSG00000140943	protein_coding	gap	16-84087461-84090874	0
12-41983215-41984086	GPC4	0.474575	0.380957	0.582393	1.89912e-40	20.4947	3.96176	ENST00000666044	ENSG00000286591	ENSG00000286591	lncRNA	gap	12-41954764-41987434	0
1-8943381-8944127	GPC4	0.485389	0.380921	0.584895	2.85703e-38	21.5548	4.49729	ENST00000549778	CA6	ENSG00000131686	protein_coding	exon	1-8945867-8945965	1739
14-30138349-30139266	GPC4	0.532913	0.380873	0.600348	1.99091e-30	28.2686	8.42451	ENST00000549503	PRKD1	ENSG00000184304	protein_coding	gap	14-30047788-30191298	0
6-130070542-130071465	GPC4	0.415137	0.380863	0.550349	3.39849e-60	10.9541	0.863757	ENST00000533560	L3MBTL3	ENSG00000198945	protein_coding	cds	6-130070976-130071127	0
10-85319176-85319732	GPC4	0.407781	0.380861	0.549636	2.23086e-74	10.6007	0.644938	ENST00000658106	LINC02647	ENSG00000223993	lncRNA	exon	10-85378327-85378685	58594
10-13890359-13891201	GPC4	0.539193	0.380855	0.603928	7.13335e-33	29.3286	8.33237	ENST00000649246	FRMD4A	ENSG00000151474	protein_coding	utr	10-13890479-13890658	0
7-23230429-23231364	GPC4	0.590457	0.38066	0.638523	4.46722e-33	43.1095	16.1983	ENST00000465673	GPNMB	ENSG00000136235	protein_coding	exon	7-23235967-23236123	4602
11-120564988-120565638	GPC4	0.465384	0.380508	0.573961	3.4568e-40	18.0212	3.16135	LRG_1012t1	LRG_1012	LRG_1012	LRG_gene	gap	11-120511888-120653684	0
5-89573109-89573992	GPC4	0.476528	0.38041	0.579146	8.95499e-38	19.788	3.92146	ENST00000503691	LINC02161	ENSG00000250437	lncRNA	exon	5-89581209-89581376	7216
X-145842967-145843826	GPC4	0.444611	0.380235	0.566486	5.89667e-45	15.5477	2.21698	ENST00000335565	SLITRK2	ENSG00000185985	protein_coding	utr	X-145824964-145829856	13110
7-10429077-10430147	GPC4	0.459684	0.380166	0.567476	1.67748e-38	16.2544	2.72371	ENST00000634803	MGC4859	ENSG00000283117	lncRNA	exon	7-10449820-10452778	19672
5-36683581-36684433	GPC4	0.416921	0.380154	0.553218	1.28131e-58	11.6608	1.00772	ENST00000681909	SLC1A3	ENSG00000079215	protein_coding	cds	5-36683864-36683998	0
2-224195641-224196567	GPC4	0.441443	0.380094	0.562404	6.47679e-44	14.4876	1.98664	ENST00000401725	ENSG00000224826	ENSG00000224826	processed_pseudogene	exon	2-224169664-224171537	24103
3-39590555-39591397	GPC4	0.389358	0.380039	0.537907	1.90428e-109	7.77385	0.195785	ENST00000413128	ENSG00000230757	ENSG00000230757	processed_pseudogene	exon	3-39643638-39643751	52240
2-176157621-176158460	GPC4	0.423822	0.380024	0.55727	7.64722e-57	12.7208	1.22653	ENST00000683222	HOXD3	ENSG00000128652	protein_coding	gap	2-176157453-176164072	0
12-51210755-51211619	GPC4	0.397871	0.379884	0.543883	6.93191e-85	9.18728	0.408845	ENST00000636728	POU6F1	ENSG00000184271	protein_coding	gap	12-51206884-51217641	0
20-63502656-63503242	GPC4	0.432304	0.379848	0.557411	2.35936e-45	13.0742	1.60083	ENST00000458368	ENSG00000230226	ENSG00000230226	lncRNA	gap	20-63502455-63504903	0
7-158414251-158415105	GPC4	0.587059	0.379843	0.628603	4.79193e-34	39.576	13.0427	ENST00000409483	PTPRN2	ENSG00000155093	protein_coding	gap	7-158205274-158489734	0
12-105192617-105193537	GPC4	0.399631	0.379762	0.543622	4.37043e-76	9.18728	0.466429	ENST00000552945	APPL2	ENSG00000136044	protein_coding	gap	12-105190156-105195260	0
9-134319503-134320350	GPC4	0.474203	0.379728	0.57195	7.21184e-33	18.0212	3.73143	ENST00000484822	RXRA	ENSG00000186350	protein_coding	gap	9-134319485-134401631	0
1-6935193-6936066	GPC4	0.450276	0.379633	0.567118	6.31761e-42	15.9011	2.44731	ENST00000303635	CAMTA1	ENSG00000171735	protein_coding	gap	1-6825211-7091303	0
18-25056192-25057082	GPC4	0.47168	0.379327	0.575523	7.47721e-38	18.7279	3.53564	ENST00000578129	ENSG00000265552	ENSG00000265552	lncRNA	gap	18-25055892-25056389	0
2-85902266-85903137	GPC4	0.521583	0.379181	0.599138	7.2503e-34	27.2085	7.2498	ENST00000640322	ST3GAL5	ENSG00000115525	protein_coding	utr	2-85902466-85902543	0
21-31449681-31450564	GPC4	0.406673	0.379179	0.549432	4.49761e-68	10.6007	0.714039	ENST00000469412	TIAM1	ENSG00000156299	protein_coding	gap	21-31339423-31463982	0
7-120724088-120724718	GPC4	0.390423	0.378914	0.541199	1.9529e-111	8.48057	0.236094	ENST00000331113	KCND2	ENSG00000184408	protein_coding	gap	7-120275748-120732902	0
6-5205744-5206631	GPC4	0.471589	0.378903	0.573598	1.59176e-34	18.3746	3.7084	ENST00000500576	LYRM4	ENSG00000214113	protein_coding	gap	6-5186981-5216617	0
18-65750328-65751258	GPC4	0.465309	0.378753	0.573869	8.33135e-41	18.0212	3.09801	ENST00000536984	CDH7	ENSG00000081138	protein_coding	utr	18-65750653-65751150	0
1-25167162-25168088	GPC4	0.439485	0.378736	0.564024	1.59398e-45	14.841	2.01543	ENST00000455902	ENSG00000231953	ENSG00000231953	lncRNA	exon	1-25208139-25208222	40050
12-70557229-70558320	GPC4	0.393736	0.378705	0.542508	3.94517e-94	8.83392	0.328228	ENST00000550857	PTPRB	ENSG00000127329	protein_coding	gap	12-70556149-70559342	0
10-115657170-115658032	GPC4	0.397915	0.378626	0.543739	5.22063e-81	9.18728	0.431878	ENST00000650603	ATRNL1	ENSG00000107518	protein_coding	gap	10-115549537-115727247	0
20-47699675-47700543	GPC4	0.405661	0.37849	0.549569	3.65721e-72	10.6007	0.667972	ENST00000688720	SULF2	ENSG00000196562	protein_coding	gap	20-47690296-47702518	0
7-90877774-90878629	GPC4	0.390238	0.378348	0.539405	2.10227e-100	8.12721	0.24761	ENST00000487145	CDK14	ENSG00000058091	protein_coding	gap	7-90863270-90899290	0
5-173486493-173487404	GPC4	0.425666	0.378313	0.55664	1.96895e-50	12.7208	1.37625	ENST00000518605	ENSG00000253141	ENSG00000253141	lncRNA	exon	5-173484248-173484584	1908
X-16185475-16186408	GPC4	0.412463	0.378212	0.550191	1.94503e-56	10.9541	0.927099	ENST00000443382	ENSG00000215313	ENSG00000215313	processed_pseudogene	exon	X-16198428-16199289	12019
8-129113574-129114689	GPC4	0.400732	0.37818	0.543237	4.27161e-65	9.18728	0.558563	ENST00000676407	CCDC26	ENSG00000229140	lncRNA	gap	8-129102390-129352803	0
6-94084532-94085419	GPC4	0.392028	0.378175	0.540934	1.11241e-96	8.48057	0.287919	ENST00000424506	ENSG00000231143	ENSG00000231143	lncRNA	exon	6-94163920-94163949	78500
X-74492462-74493284	GPC4	0.466335	0.378115	0.569817	2.20912e-33	17.3145	3.43775	ENST00000636771	SLC16A2	ENSG00000147100	protein_coding	gap	X-74477126-74520989	0
12-43551742-43552628	GPC4	0.536358	0.378097	0.601226	6.50667e-32	28.6219	8.12507	ENST00000553158	ADAMTS20	ENSG00000173157	protein_coding	cds	12-43551831-43551921	0
3-85709295-85710199	GPC4	0.486938	0.378088	0.581632	1.10701e-36	20.8481	4.3303	ENST00000407528	CADM2	ENSG00000175161	protein_coding	gap	3-84959669-85802046	0
2-181456921-181457780	GPC4	0.485215	0.378031	0.584678	1.49025e-38	21.5548	4.43395	ENST00000397033	ITGA4	ENSG00000115232	protein_coding	cds	2-181457655-181457851	0
12-30437339-30438235	GPC4	0.408591	0.378016	0.550799	9.60777e-67	10.9541	0.777381	ENST00000551867	ENSG00000258202	ENSG00000258202	unprocessed_pseudogene	exon	12-30454919-30455084	16683
7-19724886-19725432	GPC4	0.397983	0.377984	0.541938	4.85905e-73	8.83392	0.449154	ENST00000493519	TMEM196	ENSG00000173452	protein_coding	gap	7-19722135-19725513	0
11-22370871-22371770	GPC4	0.405305	0.377925	0.546048	4.73652e-61	9.89399	0.696764	ENST00000263160	SLC17A6	ENSG00000091664	protein_coding	gap	11-22370189-22374754	0
12-4775713-4776534	GPC4	0.403931	0.377859	0.547898	2.19735e-67	10.2473	0.67373	ENST00000542998	GALNT8	ENSG00000130035	protein_coding	gap	12-4765547-4850737	0
16-76656872-76657796	GPC4	0.393403	0.377667	0.542458	8.74662e-93	8.83392	0.333986	ENST00000655556	ENSG00000287694	ENSG00000287694	protein_coding	gap	16-76635624-76672175	0
3-193168662-193169551	GPC4	0.389548	0.377611	0.539374	9.22934e-99	8.12721	0.253369	ENST00000414895	ENSG00000232130	ENSG00000232130	lncRNA	gap	3-193169465-193176602	0
16-22970256-22971136	GPC4	0.447629	0.377568	0.565704	4.05618e-41	15.5477	2.38973	ENST00000669554	ENSG00000261090	ENSG00000261090	lncRNA	exon	16-23017723-23017790	46586
16-84932367-84933149	GPC4	0.394192	0.377495	0.542298	5.77786e-85	8.83392	0.374295	ENST00000569104	LINC02176	ENSG00000260340	lncRNA	gap	16-84928606-84937934	0
21-43319114-43320018	GPC4	0.459112	0.377344	0.568379	1.20598e-37	16.6078	2.87343	ENST00000450205	LINC00322	ENSG00000237864	lncRNA	exon	21-43322417-43322849	2398
2-62488958-62489844	GPC4	0.401223	0.377269	0.544864	5.74602e-69	9.54064	0.564321	ENST00000466851	ENSG00000241625	ENSG00000241625	misc_RNA	exon	2-62491178-62491468	1333
1-200879922-200880838	GPC4	0.413168	0.377209	0.553399	5.96304e-62	11.6608	0.950132	ENST00000304244	GPR25	ENSG00000170128	protein_coding	utr	1-200874124-200874178	5743
6-118187541-118188347	GPC4	0.392584	0.37717	0.538888	2.77811e-74	8.12721	0.368536	ENST00000621341	SLC35F1	ENSG00000196376	protein_coding	gap	6-118154621-118235508	0
22-48921057-48921912	GPC4	0.417106	0.376965	0.554501	6.61832e-58	12.0141	1.07682	ENST00000380981	LINC01310	ENSG00000205632	lncRNA	exon	22-48896798-48898386	22670
2-38545245-38546102	GPC4	0.401645	0.376817	0.546443	1.71351e-69	9.89399	0.60463	ENST00000605062	ENSG00000271443	ENSG00000271443	transcribed_processed_pseudogene	exon	2-38535872-38536249	8995
2-70541249-70542122	GPC4	0.395225	0.376684	0.543804	7.02691e-83	9.18728	0.420362	ENST00000474101	TGFA	ENSG00000163235	protein_coding	gap	2-70514913-70554100	0
13-101785667-101786515	GPC4	0.396592	0.376551	0.545338	1.97208e-81	9.54064	0.466429	ENST00000376143	FGF14	ENSG00000102466	protein_coding	gap	13-101726811-101868724	0
11-11407000-11407850	GPC4	0.423563	0.376548	0.558099	1.55854e-50	13.0742	1.45111	ENST00000227756	GALNT18	ENSG00000110328	protein_coding	gap	11-11379265-11432620	0
21-33608369-33609151	GPC4	0.406632	0.376545	0.549024	1.01031e-60	10.6007	0.806173	ENST00000490714	CRYZL1	ENSG00000205758	protein_coding	gap	21-33603538-33613537	0
1-203362168-203363075	GPC4	0.445613	0.376497	0.559503	2.49056e-35	14.1343	2.29183	ENST00000381357	ENSG00000229652	ENSG00000229652	processed_pseudogene	exon	1-203353365-203353651	8516
1-3366078-3367002	GPC4	0.450618	0.376406	0.567763	4.80557e-39	16.2544	2.70644	ENST00000514189	PRDM16	ENSG00000142611	protein_coding	gap	1-3244138-3385148	0
1-171877419-171878316	GPC4	0.43644	0.376397	0.560924	3.52534e-42	14.1343	1.97512	ENST00000688173	DNM3	ENSG00000197959	protein_coding	gap	1-171818044-171987655	0
8-138193750-138194644	GPC4	0.520019	0.376366	0.593728	1.04211e-31	25.7951	6.89854	ENST00000482951	FAM135B	ENSG00000147724	protein_coding	gap	8-138178691-138195257	0
21-31403476-31404379	GPC4	0.408706	0.376208	0.550558	7.87429e-64	10.9541	0.811931	ENST00000469412	TIAM1	ENSG00000156299	protein_coding	gap	21-31339423-31463982	0
9-114383043-114383884	GPC4	0.454033	0.376148	0.570235	2.00089e-39	16.9611	2.89071	ENST00000374088	AKNA	ENSG00000106948	protein_coding	gap	9-114381447-114387859	0
13-66520533-66521452	GPC4	0.425379	0.376104	0.556442	1.49435e-49	12.7208	1.39353	ENST00000614931	PCDH9	ENSG00000184226	protein_coding	gap	13-66305029-66631209	0
1-98098146-98099079	GPC4	0.39086	0.376029	0.54251	3.844e-94	8.83392	0.328228	ENST00000448700	ENSG00000233557	ENSG00000233557	processed_pseudogene	exon	1-98077000-98077468	20677
3-111703018-111703922	GPC4	0.401156	0.375866	0.546408	6.5389e-70	9.89399	0.598871	ENST00000636933	PLCXD2	ENSG00000240891	protein_coding	gap	3-111675409-111707925	0
20-51060389-51061225	GPC4	0.416097	0.375666	0.550959	2.52706e-49	11.3074	1.12288	ENST00000624745	ENSG00000279835	ENSG00000279835	TEC	exon	20-51098138-51098845	36912
6-33328744-33329654	GPC4	0.399467	0.375554	0.54659	8.7743e-74	9.89399	0.564321	ENST00000494082	SMIM40	ENSG00000286920	protein_coding	cds	6-33329026-33329265	0
7-69934124-69935037	GPC4	0.589728	0.375195	0.629923	5.00626e-31	40.9894	14.9833	ENST00000656998	AUTS2	ENSG00000158321	protein_coding	gap	7-69899499-70093231	0
8-38734374-38735274	GPC4	0.568213	0.375133	0.616797	1.53255e-29	35.689	12.3402	ENST00000522983	TACC1	ENSG00000147526	protein_coding	gap	8-38728731-38744894	0
20-24501910-24502791	GPC4	0.399468	0.375035	0.546478	4.0445e-70	9.89399	0.598871	ENST00000458461	ENSG00000228539	ENSG00000228539	lncRNA	gap	20-24495800-24502168	0
13-79782524-79783387	GPC4	0.555654	0.375017	0.618399	1.07237e-31	35.3357	11.7125	ENST00000457858	LINC01038	ENSG00000229011	lncRNA	exon	13-79804418-79804484	21030
16-82633709-82634605	GPC4	0.401589	0.375001	0.547932	7.46526e-70	10.2473	0.644938	ENST00000569455	CDH13	ENSG00000140945	protein_coding	gap	16-82627138-82637620	0
18-13320099-13320868	GPC4	0.392047	0.374945	0.542236	5.37489e-82	8.83392	0.39157	ENST00000679177	LDLRAD4	ENSG00000168675	protein_coding	gap	18-13278189-13387340	0
7-29708717-29709633	GPC4	0.393186	0.374897	0.542057	1.21624e-75	8.83392	0.431878	ENST00000689485	ENSG00000227855	ENSG00000227855	transcribed_unprocessed_pseudogene	gap	7-29687400-29731947	0
11-122028328-122029152	GPC4	0.390978	0.374729	0.542338	4.75742e-87	8.83392	0.362778	ENST00000693154	MIR100HG	ENSG00000255248	lncRNA	gap	11-122028846-122032257	0
6-17885289-17885878	GPC4	0.386678	0.374707	0.541104	1.60629e-104	8.48057	0.259127	ENST00000636847	KIF13A	ENSG00000137177	protein_coding	gap	6-17873438-17898167	0
1-3109067-3109978	GPC4	0.40378	0.374679	0.547528	9.52951e-62	10.2473	0.737072	ENST00000607632	PRDM16	ENSG00000142611	protein_coding	gap	1-3069297-3186124	0
2-8981129-8982039	GPC4	0.400361	0.374602	0.546239	1.46335e-64	9.89399	0.656455	ENST00000486484	MBOAT2	ENSG00000143797	protein_coding	gap	2-8958643-9003539	0
4-87108877-87109753	GPC4	0.424077	0.37456	0.554576	9.21116e-45	12.3675	1.45687	ENST00000674009	AFF1	ENSG00000172493	protein_coding	gap	4-87108316-87114366	0
20-15399671-15400470	GPC4	0.385235	0.374535	0.539513	1.93158e-107	8.12721	0.224577	ENST00000684519	MACROD2	ENSG00000172264	protein_coding	gap	20-15230062-15431404	0
5-3197443-3198370	GPC4	0.496275	0.374404	0.579935	3.51089e-30	21.2014	5.14799	ENST00000692105	LINC01377	ENSG00000249808	lncRNA	exon	5-3180929-3181489	15953
19-46654287-46655192	GPC4	0.43347	0.374247	0.562485	6.43997e-44	14.4876	1.9924	ENST00000300875	DACT3	ENSG00000197380	protein_coding	utr	19-46654643-46654657	0
3-74614203-74615112	GPC4	0.472856	0.374245	0.575897	4.62416e-36	19.0813	3.77174	ENST00000263665	CNTN3	ENSG00000113805	protein_coding	utr	3-74614391-74614659	0
14-90999027-90999831	GPC4	0.394722	0.374177	0.543515	5.27092e-73	9.18728	0.489462	ENST00000648062	RPS6KA5	ENSG00000100784	protein_coding	gap	14-90978525-91001087	0
7-125927290-125928177	GPC4	0.414205	0.37415	0.551044	2.31986e-50	11.3074	1.09985	ENST00000411856	ENSG00000197462	ENSG00000197462	lncRNA	gap	7-125924388-125933773	0
4-7658050-7658973	GPC4	0.417934	0.374112	0.551988	1.96888e-45	11.6608	1.28988	ENST00000511199	SORCS2	ENSG00000184985	protein_coding	gap	4-7654208-7661499	0
12-75888971-75889882	GPC4	0.57816	0.374027	0.623953	9.14563e-32	38.1625	13.0024	ENST00000552856	ENSG00000258077	ENSG00000258077	lncRNA	gap	12-75777531-75983720	0
19-16644896-16645764	GPC4	0.395003	0.37401	0.545164	6.40441e-76	9.54064	0.506737	ENST00000627144	SMIM7	ENSG00000214046	protein_coding	utr	19-16645680-16647261	0
6-47034623-47035428	GPC4	0.429783	0.373883	0.558141	8.04099e-41	13.4276	1.8542	ENST00000491283	ADGRF1	ENSG00000153292	protein_coding	gap	6-47026004-47042190	0
16-79286836-79287716	GPC4	0.51177	0.373869	0.595245	3.76644e-35	25.7951	6.35725	ENST00000410312	ENSG00000222244	ENSG00000222244	rRNA_pseudogene	exon	16-79264454-79264573	22262
8-71361457-71362354	GPC4	0.479625	0.373817	0.58055	1.72432e-36	20.4947	4.23241	ENST00000645451	EYA1	ENSG00000104313	protein_coding	utr	8-71361647-71361940	0
5-58940120-58941083	GPC4	0.416369	0.373692	0.555635	1.64143e-54	12.3675	1.20926	ENST00000340635	PDE4D	ENSG00000113448	protein_coding	utr	5-58969038-58974663	27954
2-52386179-52387073	GPC4	0.406739	0.373344	0.552092	8.84924e-65	11.3074	0.85224	ENST00000440698	ENSG00000231918	ENSG00000231918	lncRNA	gap	2-52352963-52406977	0
4-17584238-17584988	GPC4	0.418014	0.373284	0.555252	3.79045e-50	12.3675	1.31291	ENST00000618908	LAP3	ENSG00000002549	protein_coding	cds	4-17584972-17585136	0
11-26331675-26332574	GPC4	0.527766	0.373238	0.597239	9.72043e-30	27.5618	8.05597	ENST00000531646	ANO3	ENSG00000134343	protein_coding	cds	11-26332276-26332321	0
3-117671521-117672389	GPC4	0.387982	0.373083	0.542523	2.33439e-95	8.83392	0.322469	ENST00000484092	ENSG00000239268	ENSG00000239268	lncRNA	gap	3-117672297-117997181	0
17-935236-936139	GPC4	0.524846	0.372943	0.601171	9.22603e-34	28.2686	7.60682	ENST00000575171	NXN	ENSG00000167693	protein_coding	gap	17-826079-979318	0
3-61829015-61829735	GPC4	0.405811	0.372881	0.550348	6.54181e-59	10.9541	0.88679	ENST00000474889	PTPRG	ENSG00000144724	protein_coding	gap	3-61748983-61989624	0
6-147870472-147871327	GPC4	0.383869	0.372746	0.539473	1.5704e-105	8.12721	0.230335	ENST00000427015	ENSG00000227681	ENSG00000227681	lncRNA	gap	6-147660820-147947471	0
1-175072107-175073007	GPC4	0.458809	0.372514	0.574769	1.52125e-38	18.3746	3.39168	ENST00000239462	TNN	ENSG00000120332	protein_coding	gap	1-175067936-175077383	0
15-64122748-64123640	GPC4	0.508452	0.372434	0.601358	3.23948e-36	27.5618	7.05401	ENST00000561026	SNX1	ENSG00000028528	protein_coding	cds	15-64123503-64123546	0
11-40271004-40271949	GPC4	0.388562	0.372345	0.540623	5.40028e-82	8.48057	0.357019	ENST00000619527	LRRC4C	ENSG00000148948	protein_coding	gap	11-40140854-40319627	0
17-47789675-47790521	GPC4	0.49177	0.372275	0.586208	2.31696e-34	22.6148	5.24588	ENST00000007414	OSBPL7	ENSG00000006025	protein_coding	utr	17-47807372-47808290	16850
2-127639899-127640812	GPC4	0.411427	0.3722	0.554573	1.38927e-58	12.0141	1.0653	ENST00000545738	LIMS2	ENSG00000072163	protein_coding	cds	2-127640270-127640318	0
8-50616302-50617179	GPC4	0.451602	0.371987	0.568725	7.54165e-39	16.6078	2.80433	ENST00000647273	SNTG1	ENSG00000147481	protein_coding	gap	8-50590918-50656908	0
10-102660559-102661509	GPC4	0.42269	0.371898	0.557592	5.8955e-47	13.0742	1.549	ENST00000644914	TRIM8	ENSG00000171206	protein_coding	utr	10-102658063-102658318	2240
14-62304048-62304960	GPC4	0.409536	0.371814	0.549713	6.30642e-51	10.9541	1.02499	ENST00000604527	ENSG00000270852	ENSG00000270852	unprocessed_pseudogene	exon	14-62151864-62152258	151789
9-124834923-124835788	GPC4	0.435746	0.371514	0.560116	3.57252e-38	14.1343	2.14788	ENST00000613760	WDR38	ENSG00000136918	protein_coding	exon	9-124853417-124853600	17628
1-175809076-175809962	GPC4	0.473657	0.371464	0.574724	7.63849e-32	19.0813	4.1921	ENST00000263525	TNR	ENSG00000116147	protein_coding	exon	1-175743237-175743616	65459
6-19319962-19320875	GPC4	0.444729	0.371426	0.564643	3.13377e-36	15.5477	2.66037	ENST00000443504	ENSG00000231662	ENSG00000231662	lncRNA	gap	6-19290596-19320917	0
14-27085307-27086203	GPC4	0.38671	0.371391	0.539004	3.13139e-81	8.12721	0.328228	ENST00000656336	ENSG00000258081	ENSG00000258081	lncRNA	gap	14-26724795-27133969	0
1-65978915-65979801	GPC4	0.496269	0.371388	0.588994	1.69764e-33	23.6749	5.78717	ENST00000341517	PDE4B	ENSG00000184588	protein_coding	gap	1-65918836-66247459	0
13-76383790-76384651	GPC4	0.398103	0.371381	0.546168	2.30714e-64	9.89399	0.656455	ENST00000648060	ENSG00000285572	ENSG00000285572	lncRNA	exon	13-76552807-76554065	168155
19-50203026-50203941	GPC4	0.644523	0.371234	0.668208	4.7837e-34	58.6572	25.9357	ENST00000646861	MYH14	ENSG00000105357	protein_coding	utr	19-50203634-50203671	0
3-177057503-177058358	GPC4	0.40387	0.370973	0.550365	6.5976e-60	10.9541	0.869515	ENST00000673974	TBL1XR1	ENSG00000177565	protein_coding	gap	3-177053919-177064919	0
8-131110846-131111761	GPC4	0.393288	0.370926	0.545027	6.08135e-73	9.54064	0.529771	ENST00000521490	ENSG00000253407	ENSG00000253407	lncRNA	exon	8-131129761-131130688	17999
8-24767594-24768463	GPC4	0.394598	0.370924	0.544824	3.0276e-67	9.54064	0.581596	ENST00000519689	ENSG00000253535	ENSG00000253535	lncRNA	gap	8-24387992-24884001	0
16-20214163-20215082	GPC4	0.392449	0.370916	0.545131	3.6716e-75	9.54064	0.512496	ENST00000570859	ENSG00000263253	ENSG00000263253	lncRNA	exon	16-20209253-20209525	4637
19-38073976-38074883	GPC4	0.401951	0.370873	0.54892	4.08724e-60	10.6007	0.811931	ENST00000476317	SIPA1L3	ENSG00000105738	protein_coding	gap	19-38029157-38081255	0
5-155729468-155730332	GPC4	0.40018	0.370746	0.547509	2.58394e-61	10.2473	0.742831	ENST00000363405	ENSG00000200275	ENSG00000200275	rRNA_pseudogene	exon	5-155845437-155845528	115104
4-183587833-183588744	GPC4	0.413121	0.370743	0.552383	9.70057e-50	11.6608	1.18047	ENST00000326397	RWDD4	ENSG00000182552	protein_coding	utr	4-183639635-183641435	50890
7-120273121-120273905	GPC4	0.456534	0.370558	0.570615	3.44025e-37	17.3145	3.12104	ENST00000331113	KCND2	ENSG00000184408	protein_coding	utr	7-120273175-120274632	0
3-11096297-11097211	GPC4	0.497416	0.370505	0.582408	1.56298e-28	22.2615	5.86203	ENST00000657204	ENSG00000287964	ENSG00000287964	lncRNA	exon	3-11091018-11091548	4748
19-19582265-19583138	GPC4	0.388403	0.370405	0.542111	3.58495e-78	8.83392	0.414603	ENST00000558222	PBX4	ENSG00000105717	protein_coding	gap	19-19570834-19599291	0
7-45973811-45974685	GPC4	0.419869	0.370376	0.555962	1.73834e-44	12.7208	1.549	ENST00000664963	ENSG00000237471	ENSG00000237471	lncRNA	gap	7-45940881-45977518	0
19-46434793-46435696	GPC4	0.413714	0.3702	0.557177	1.94715e-56	12.7208	1.23229	ENST00000617053	PNMA8C	ENSG00000277531	protein_coding	exon	19-46424697-46428936	5856
2-132659129-132659966	GPC4	0.400957	0.370025	0.550582	8.32509e-63	10.9541	0.829206	ENST00000397463	LYPD1	ENSG00000150551	protein_coding	gap	2-132646281-132668399	0
2-236321200-236322105	GPC4	0.382735	0.369973	0.541039	1.04986e-102	8.48057	0.264885	ENST00000431676	IQCA1	ENSG00000132321	protein_coding	utr	2-236324147-236324687	2041
17-17098450-17099371	GPC4	0.504543	0.369952	0.591002	8.43285e-32	24.735	6.44363	ENST00000651222	MPRIP	ENSG00000133030	protein_coding	gap	17-17078077-17126701	0
7-8381849-8382784	GPC4	0.46709	0.369799	0.578856	9.6101e-38	19.788	3.89266	ENST00000424460	ENSG00000229970	ENSG00000229970	lncRNA	exon	7-8343707-8344516	37332
3-192351899-192352666	GPC4	0.398789	0.369781	0.547512	6.09585e-61	10.2473	0.748589	ENST00000684728	FGF12	ENSG00000114279	protein_coding	gap	3-192335465-192360427	0
2-2623669-2624656	GPC4	0.385592	0.369699	0.540664	4.14208e-84	8.48057	0.345503	ENST00000655823	ENSG00000234929	ENSG00000234929	lncRNA	exon	2-2638178-2642400	13521
17-76485478-76486372	GPC4	0.385033	0.369449	0.540689	3.22499e-85	8.48057	0.339744	LRG_532t1	LRG_532	LRG_532	LRG_gene	gap	17-76481546-76487711	0
12-124532452-124533146	GPC4	0.454124	0.369437	0.569126	9.21348e-36	16.9611	3.11528	ENST00000542565	NCOR2	ENSG00000196498	protein_coding	gap	12-124495369-124535564	0
1-208547841-208548729	GPC4	0.401788	0.369418	0.547084	1.92122e-54	10.2473	0.840723	ENST00000568112	LINC01735	ENSG00000261453	lncRNA	exon	1-208606564-208607275	57834
18-55458645-55459503	GPC4	0.414281	0.369388	0.555317	8.18293e-52	12.3675	1.26684	ENST00000674764	TCF4	ENSG00000196628	protein_coding	gap	18-55351001-55461018	0
3-69740816-69741584	GPC4	0.392274	0.369317	0.544897	4.5667e-69	9.54064	0.564321	ENST00000693031	MITF	ENSG00000187098	protein_coding	gap	3-69739702-69879133	0
1-95655113-95656019	GPC4	0.400969	0.369267	0.548867	1.21554e-59	10.6007	0.81769	ENST00000665349	LINC02607	ENSG00000228971	lncRNA	gap	1-95625645-95748732	0
11-74321357-74322207	GPC4	0.401731	0.369178	0.548784	9.10459e-59	10.6007	0.829206	ENST00000502071	P4HA3-AS1	ENSG00000246211	lncRNA	gap	11-74312220-74322233	0
18-30455515-30456374	GPC4	0.387796	0.369155	0.54204	2.42489e-76	8.83392	0.42612	ENST00000657542	ENSG00000286605	ENSG00000286605	lncRNA	exon	18-30412627-30414073	41441
12-24246735-24247588	GPC4	0.398236	0.368894	0.54745	4.89998e-60	10.2473	0.760106	ENST00000668875	SOX5-AS1	ENSG00000256120	lncRNA	gap	12-24239568-24254851	0
10-34200357-34201264	GPC4	0.530206	0.368862	0.599606	1.00968e-29	28.6219	8.50512	ENST00000696673	PARD3	ENSG00000148498	protein_coding	gap	10-34131584-34269656	0
13-38979691-38980578	GPC4	0.506222	0.368734	0.591599	2.17527e-31	25.0883	6.63365	ENST00000423210	STOML3	ENSG00000133115	protein_coding	cds	13-38980052-38980076	0
13-105914603-105915476	GPC4	0.400346	0.36867	0.547109	3.39683e-54	10.2473	0.846482	ENST00000516741	ENSG00000252550	ENSG00000252550	snoRNA	exon	13-105897523-105897643	16959
9-128372372-128373046	GPC4	0.42547	0.36859	0.562895	9.90168e-47	14.4876	1.88299	ENST00000483206	URM1	ENSG00000167118	protein_coding	gap	9-128371416-128378035	0
5-2170040-2170869	GPC4	0.398812	0.368567	0.549077	1.13007e-62	10.6007	0.777381	ENST00000364156	ENSG00000201026	ENSG00000201026	misc_RNA	exon	5-2184710-2184820	13840
3-176344854-176345839	GPC4	0.406776	0.368559	0.551244	1.29294e-52	11.3074	1.05378	ENST00000693515	ENSG00000288895	ENSG00000288895	lncRNA	exon	3-176326980-176327068	17785
8-27512058-27512992	GPC4	0.434739	0.368558	0.561382	1.30971e-38	14.4876	2.21698	ENST00000521780	EPHX2	ENSG00000120915	protein_coding	gap	8-27511911-27515717	0
2-2828510-2829412	GPC4	0.423052	0.368441	0.557106	2.51491e-44	13.0742	1.62386	ENST00000671195	ENSG00000237720	ENSG00000237720	lncRNA	gap	2-2734599-2836918	0
16-74724505-74725336	GPC4	0.561429	0.368382	0.616706	1.38229e-27	36.0424	13.3882	ENST00000569949	FA2H	ENSG00000103089	protein_coding	gap	16-74719161-74726224	0
17-12069256-12070076	GPC4	0.397671	0.368242	0.547457	2.00089e-60	10.2473	0.754348	ENST00000602811	MAP2K4	ENSG00000065559	protein_coding	gap	17-12021002-12081355	0
17-39099593-39100519	GPC4	0.431067	0.368057	0.560456	4.04388e-41	14.1343	1.99816	ENST00000579279	PLXDC1	ENSG00000161381	protein_coding	gap	17-39087703-39105853	0
20-48928577-48929427	GPC4	0.408693	0.367964	0.550606	3.04556e-44	11.3074	1.25533	ENST00000681885	ARFGEF2	ENSG00000124198	protein_coding	gap	20-48922011-48941198	0
5-146005142-146005878	GPC4	0.387182	0.367942	0.541918	1.37264e-71	8.83392	0.46067	ENST00000511217	SH3RF2	ENSG00000156463	protein_coding	gap	5-146004154-146013746	0
8-92051287-92052193	GPC4	0.542452	0.367645	0.607598	1.06952e-31	31.4488	9.39192	ENST00000617740	RUNX1T1	ENSG00000079102	protein_coding	gap	8-92017364-92075964	0
15-55003813-55004719	GPC4	0.405626	0.367407	0.552912	1.40377e-55	11.6608	1.05954	ENST00000653058	ENSG00000260937	ENSG00000260937	lncRNA	exon	15-55056723-55056912	52003
4-26342371-26343303	GPC4	0.410447	0.367393	0.550475	1.0178e-44	11.3074	1.23229	ENST00000681260	RBPJ	ENSG00000168214	protein_coding	utr	4-26343183-26343223	0
X-68260834-68261733	GPC4	0.385757	0.367341	0.540313	3.31961e-70	8.48057	0.431878	ENST00000681408	OPHN1	ENSG00000079482	protein_coding	gap	X-68234589-68274737	0
14-70187316-70188067	GPC4	0.44621	0.367192	0.568771	2.13791e-39	16.6078	2.76402	ENST00000555480	ENSG00000258422	ENSG00000258422	lncRNA	gap	14-70187233-70192368	0
3-183800045-183800871	GPC4	0.379103	0.366967	0.537597	4.75685e-90	7.77385	0.259127	ENST00000305135	YEATS2	ENSG00000163872	protein_coding	cds	3-183800466-183800568	0
11-40273897-40274742	GPC4	0.385921	0.366875	0.543683	1.73281e-78	9.18728	0.449154	ENST00000619527	LRRC4C	ENSG00000148948	protein_coding	gap	11-40140854-40319627	0
11-60947934-60948766	GPC4	0.575173	0.366794	0.625039	4.68056e-30	39.2226	14.2059	ENST00000681951	SLC15A3	ENSG00000110446	protein_coding	gap	11-60946822-60950993	0
2-6863528-6864370	GPC4	0.419295	0.366753	0.557282	2.71721e-45	13.0742	1.59507	ENST00000458098	CMPK2	ENSG00000134326	protein_coding	cds	2-6863464-6863578	0
1-41704017-41704941	GPC4	0.437633	0.366687	0.563555	8.71612e-37	15.1943	2.52217	ENST00000372584	HIVEP3	ENSG00000127124	protein_coding	gap	1-41628948-41918412	0
3-168220304-168221169	GPC4	0.385724	0.366681	0.543721	3.73277e-80	9.18728	0.437637	ENST00000502332	ENSG00000206120	ENSG00000206120	transcribed_unitary_pseudogene	exon	3-168249522-168250027	28352
15-77568365-77569248	GPC4	0.469003	0.366635	0.577151	3.52752e-32	19.788	4.43971	ENST00000561123	ENSG00000259420	ENSG00000259420	lncRNA	gap	15-77569177-77572250	0
7-69981879-69982794	GPC4	0.495247	0.366593	0.590022	3.56502e-31	24.3816	6.43787	ENST00000664521	AUTS2	ENSG00000158321	protein_coding	gap	7-69967805-70118131	0
3-156762232-156763154	GPC4	0.421621	0.366442	0.558246	9.24343e-42	13.4276	1.81389	ENST00000664482	LINC00886	ENSG00000240875	lncRNA	gap	3-156751184-156816886	0
X-9767180-9768021	GPC4	0.385587	0.366435	0.543689	2.89341e-79	9.18728	0.443395	ENST00000447366	GPR143	ENSG00000101850	protein_coding	gap	X-9760827-9786241	0
20-3380420-3381313	GPC4	0.400459	0.366365	0.548507	1.08999e-54	10.6007	0.892549	ENST00000252032	DNAAF9	ENSG00000088854	protein_coding	gap	20-3376303-3381378	0
18-53698683-53699587	GPC4	0.417491	0.366346	0.557454	3.86632e-46	13.0742	1.57204	ENST00000671590	LINC01919	ENSG00000263438	lncRNA	exon	18-53629761-53629990	68692
17-45809176-45810002	GPC4	0.382778	0.366121	0.540548	5.88861e-79	8.48057	0.374295	ENST00000634876	MAPT-AS1	ENSG00000264589	lncRNA	gap	17-45800791-45825582	0
21-33036153-33037048	GPC4	0.405475	0.366001	0.554367	7.01647e-56	12.0141	1.11713	ENST00000454622	ENSG00000227757	ENSG00000227757	lncRNA	gap	21-32914130-33070903	0
10-96984410-96985352	GPC4	0.408982	0.365844	0.555552	1.0541e-53	12.3675	1.22653	ENST00000421806	LCOR	ENSG00000196233	protein_coding	cds	10-96980793-96985134	0
10-101888025-101888887	GPC4	0.512508	0.365724	0.593784	1.40454e-30	26.1484	7.19797	ENST00000495001	ARMH3	ENSG00000120029	protein_coding	gap	10-101849893-101889411	0
15-59991646-59992536	GPC4	0.384789	0.36544	0.541898	7.48805e-71	8.83392	0.466429	ENST00000685778	ENSG00000289162	ENSG00000289162	lncRNA	exon	15-59995648-59996410	3111
4-157806009-157806833	GPC4	0.376732	0.365427	0.537677	1.18254e-94	7.77385	0.241852	ENST00000652341	ENSG00000286133	ENSG00000286133	lncRNA	gap	4-157677334-157823801	0
7-138225802-138226629	GPC4	0.467152	0.365424	0.57456	8.05e-32	19.0813	4.17482	ENST00000364595	ENSG00000201465	ENSG00000201465	snoRNA	exon	7-138187998-138188129	37672
4-5524413-5525383	GPC4	0.450565	0.365351	0.570696	5.91963e-38	17.3145	3.0577	ENST00000515342	LINC01587	ENSG00000082929	lncRNA	gap	4-5524729-5525406	0
2-192296887-192297803	GPC4	0.389546	0.365195	0.544763	4.62973e-67	9.54064	0.581596	ENST00000272771	TMEFF2	ENSG00000144339	protein_coding	exon	2-192194353-192194933	101953
13-59278745-59279554	GPC4	0.427983	0.365184	0.562142	4.12607e-43	14.4876	2.00967	ENST00000603596	ENSG00000271190	ENSG00000271190	processed_pseudogene	exon	13-59262680-59263391	15353
5-141883284-141884023	GPC4	0.439358	0.36514	0.569233	1.91476e-40	16.6078	2.72371	ENST00000659661	ENSG00000287726	ENSG00000287726	lncRNA	gap	5-141883875-141893734	0
21-33025346-33026208	GPC4	0.579416	0.365125	0.627817	1.27112e-29	40.636	15.2539	ENST00000430860	OLIG2	ENSG00000205927	protein_coding	utr	21-33025935-33026260	0
15-74954265-74955172	GPC4	0.423181	0.365082	0.561413	8.48228e-47	14.1343	1.7851	ENST00000322177	RPP25	ENSG00000178718	protein_coding	utr	15-74954418-74955983	0
18-25726010-25726911	GPC4	0.397671	0.36508	0.546914	2.78033e-52	10.2473	0.875274	ENST00000486780	ENSG00000242216	ENSG00000242216	misc_RNA	exon	18-25818234-25818532	91322
1-192927269-192928149	GPC4	0.382922	0.365052	0.540403	3.04243e-74	8.48057	0.403086	ENST00000646606	ENSG00000285280	ENSG00000285280	lncRNA	gap	1-192873287-192947312	0
12-121872302-121873149	GPC4	0.400008	0.365023	0.550116	3.7523e-57	10.9541	0.909824	ENST00000618674	ENSG00000278084	ENSG00000278084	lncRNA	exon	12-121874193-121874337	1043
15-88498795-88499711	GPC4	0.439991	0.364617	0.564471	2.5746e-36	15.5477	2.63734	ENST00000649547	ENSG00000173867	ENSG00000173867	protein_coding	gap	15-88465774-88511431	0
10-122143359-122143780	GPC4	0.411578	0.36457	0.553213	3.5404e-45	12.0141	1.36474	ENST00000369005	TACC2	ENSG00000138162	protein_coding	cds	10-122143572-122143706	0
12-12684148-12685004	GPC4	0.551394	0.364501	0.612652	3.05258e-30	33.9223	11.0273	ENST00000651487	GPR19	ENSG00000183150	protein_coding	utr	12-12684351-12684507	0
5-55602503-55603292	GPC4	0.438219	0.364273	0.561281	6.85485e-33	14.841	2.6431	ENST00000505708	SLC38A9	ENSG00000177058	protein_coding	utr	5-55625845-55626659	22552
2-10833871-10834698	GPC4	0.407753	0.364115	0.553608	6.19311e-48	12.0141	1.29564	ENST00000404824	PDIA6	ENSG00000143870	protein_coding	gap	2-10819355-10837523	0
1-151727977-151728881	GPC4	0.519424	0.36409	0.597046	1.27059e-29	27.5618	8.05597	ENST00000479191	RIIAD1	ENSG00000178796	protein_coding	cds	1-151728766-151728836	0
3-123711870-123712714	GPC4	0.401881	0.364086	0.549489	3.35308e-48	10.9541	1.08258	ENST00000693689	MYLK	ENSG00000065534	protein_coding	gap	3-123709894-123722127	0
9-96555607-96556412	GPC4	0.397831	0.364079	0.546774	2.5147e-50	10.2473	0.909824	ENST00000496750	CDC14B	ENSG00000081377	protein_coding	gap	9-96551873-96562692	0
15-97406588-97407544	GPC4	0.428926	0.36403	0.560181	1.18349e-39	14.1343	2.0615	ENST00000669885	LINC02253	ENSG00000259485	lncRNA	gap	15-97236320-97411191	0
2-237291060-237291957	GPC4	0.382841	0.363948	0.540252	2.69744e-69	8.48057	0.437637	ENST00000473258	COL6A3	ENSG00000163359	protein_coding	exon	2-237324003-237324814	32045
16-4663206-4664119	GPC4	0.420987	0.363926	0.561211	7.25987e-45	14.1343	1.85996	ENST00000593224	MGRN1	ENSG00000102858	protein_coding	gap	16-4657312-4671404	0
6-161773845-161774736	GPC4	0.543633	0.363904	0.608012	2.72342e-28	32.5088	10.8315	ENST00000674501	PRKN	ENSG00000185345	protein_coding	gap	6-161569417-161785771	0
4-42955815-42956800	GPC4	0.412492	0.363869	0.554773	1.10356e-47	12.3675	1.36474	ENST00000399770	GRXCR1	ENSG00000215203	protein_coding	gap	4-42893651-42962891	0
19-7494191-7495106	GPC4	0.46736	0.363836	0.576876	2.40964e-31	19.788	4.5376	ENST00000596132	TEX45	ENSG00000198723	protein_coding	gap	19-7493075-7500805	0
7-131845658-131846574	GPC4	0.464269	0.36361	0.573634	1.23119e-32	18.7279	3.95025	ENST00000418056	ENSG00000233263	ENSG00000233263	processed_pseudogene	exon	7-131892616-131893061	46041
2-111071488-111072360	GPC4	0.444804	0.363565	0.564509	2.53912e-31	15.9011	3.11528	ENST00000676595	ACOXL	ENSG00000153093	protein_coding	gap	2-111049289-111092864	0
1-73065338-73066262	GPC4	0.395124	0.36352	0.54549	3.11237e-53	9.89399	0.800415	ENST00000430398	ENSG00000229636	ENSG00000229636	processed_pseudogene	exon	1-73104792-73106282	38529
3-78894519-78895435	GPC4	0.407163	0.363129	0.55037	2.34571e-44	11.3074	1.23805	ENST00000618846	ROBO1	ENSG00000169855	protein_coding	gap	3-78746901-78938600	0
11-128548560-128549464	GPC4	0.411251	0.362981	0.553037	6.27403e-44	12.0141	1.39929	ENST00000525404	ETS1	ENSG00000134954	protein_coding	gap	11-128536784-128556290	0
21-40911407-40912300	GPC4	0.389779	0.362742	0.546085	3.03267e-63	9.89399	0.667972	ENST00000456507	ENSG00000230859	ENSG00000230859	processed_pseudogene	exon	21-40863994-40864473	46933
12-24378307-24379117	GPC4	0.419743	0.362702	0.553226	1.59111e-36	12.3675	1.73903	ENST00000659413	SOX5	ENSG00000134532	protein_coding	gap	12-24368640-24407484	0
11-133531896-133532801	GPC4	0.462751	0.362687	0.578224	2.69063e-36	19.788	3.99631	ENST00000524381	OPCML	ENSG00000183715	protein_coding	cds	11-133532264-133532324	0
X-3270821-3271676	GPC4	0.423442	0.362573	0.563852	7.76181e-45	14.841	2.03847	ENST00000656741	LINC01546	ENSG00000228459	lncRNA	exon	X-3271619-3271918	0
10-13271960-13272857	GPC4	0.517361	0.362413	0.591168	1.89324e-26	26.1484	7.98111	ENST00000396913	PHYH	ENSG00000107537	protein_coding	utr	10-13277796-13278300	4938
5-85646604-85647463	GPC4	0.383833	0.362342	0.543402	2.39523e-71	9.18728	0.500979	ENST00000507387	ENSG00000250874	ENSG00000250874	lncRNA	exon	5-85663232-85664684	15768
13-52749227-52750105	GPC4	0.380598	0.362322	0.542135	9.62601e-81	8.83392	0.397328	ENST00000377962	CNMD	ENSG00000136110	protein_coding	exon	13-52739630-52739820	9406
9-129136340-129137223	GPC4	0.385097	0.362216	0.5432	1.62739e-65	9.18728	0.552804	ENST00000455292	PTPA	ENSG00000119383	protein_coding	cds	9-129136471-129136556	0
12-112543517-112544407	GPC4	0.423245	0.362143	0.557633	6.72174e-40	13.4276	1.86571	ENST00000549736	RPH3A	ENSG00000089169	protein_coding	exon	12-112570380-112570544	25972
6-79870953-79871718	GPC4	0.371707	0.36209	0.536147	3.38709e-103	7.42049	0.190026	ENST00000436418	ENSG00000233835	ENSG00000233835	lncRNA	exon	6-79871873-79871886	154
2-9960725-9961631	GPC4	0.434762	0.362034	0.563582	2.32195e-38	15.1943	2.407	ENST00000472167	GRHL1	ENSG00000134317	protein_coding	cds	2-9961046-9961436	0
14-61147694-61148581	GPC4	0.461568	0.362012	0.577364	5.29834e-33	19.788	4.34182	ENST00000555185	PRKCH	ENSG00000027075	protein_coding	exon	14-61187559-61187668	38977
8-73442950-73443865	GPC4	0.387791	0.361866	0.542839	1.03518e-58	9.18728	0.621905	ENST00000524300	STAU2	ENSG00000040341	protein_coding	gap	8-73422703-73552011	0
16-81667507-81668339	GPC4	0.43258	0.361697	0.563565	1.78532e-37	15.1943	2.47034	ENST00000566513	CMIP	ENSG00000153815	protein_coding	gap	16-81664350-81670141	0
21-40813581-40814561	GPC4	0.379196	0.361594	0.542191	1.04959e-82	8.83392	0.385811	ENST00000400454	DSCAM	ENSG00000171587	protein_coding	gap	21-40708772-40846618	0
13-87661180-87662227	GPC4	0.410703	0.361477	0.557903	4.63739e-51	13.0742	1.42232	ENST00000685035	MIR4500HG	ENSG00000228824	lncRNA	gap	13-87649628-87670835	0
6-130712860-130713758	GPC4	0.402838	0.361467	0.549298	1.74431e-48	10.9541	1.0653	ENST00000454262	ENSG00000229923	ENSG00000229923	lncRNA	exon	6-130697518-130697778	15081
2-84435354-84436229	GPC4	0.488972	0.361442	0.588993	1.48588e-31	24.0283	6.19026	ENST00000651342	SUCLG1	ENSG00000163541	protein_coding	cds	2-84436081-84436127	0
10-49829707-49830559	GPC4	0.418307	0.361353	0.556363	3.15872e-39	13.0742	1.81389	ENST00000616448	PARG	ENSG00000227345	protein_coding	gap	10-49820294-49832802	0
11-105783008-105783910	GPC4	0.390544	0.361228	0.545801	1.8288e-58	9.89399	0.725556	ENST00000531011	GRIA4	ENSG00000152578	protein_coding	gap	11-105753221-105797725	0
2-132352217-132353111	GPC4	0.455009	0.361224	0.568691	2.95036e-31	17.3145	3.57019	ENST00000666693	ENSG00000286833	ENSG00000286833	lncRNA	gap	2-132347516-132363804	0
10-16656566-16657468	GPC4	0.395065	0.361202	0.550179	6.7314e-58	10.9541	0.898307	ENST00000602389	RSU1	ENSG00000148484	protein_coding	gap	10-16593497-16695022	0
7-108351631-108352517	GPC4	0.371881	0.360979	0.536009	9.28509e-94	7.42049	0.218818	ENST00000418239	NRCAM	ENSG00000091129	protein_coding	gap	7-108312732-108399435	0
X-115898294-115899204	GPC4	0.3874	0.360837	0.546117	8.97444e-64	9.89399	0.662214	ENST00000693570	DANT2	ENSG00000235244	lncRNA	gap	X-115886963-115906753	0
15-29870485-29871362	GPC4	0.392577	0.360784	0.546923	9.72128e-52	10.2473	0.88679	ENST00000473741	TJP1	ENSG00000104067	protein_coding	gap	15-29800703-29956231	0
9-14868857-14869760	GPC4	0.413042	0.360679	0.555391	1.35738e-40	12.7208	1.68145	ENST00000380880	FREM1	ENSG00000164946	protein_coding	cds	9-14868744-14868977	0
5-172144053-172144968	GPC4	0.403095	0.360602	0.552249	7.03587e-49	11.6608	1.19774	ENST00000519710	STK10	ENSG00000072786	protein_coding	gap	5-172127422-172156623	0
13-26425519-26426428	GPC4	0.397405	0.360595	0.549713	2.06304e-51	10.9541	1.01347	ENST00000536792	CDK8	ENSG00000132964	protein_coding	utr	13-26403956-26405238	20280
2-173831259-173832141	GPC4	0.376663	0.360576	0.538861	4.8952e-75	8.12721	0.362778	ENST00000604994	ENSG00000270460	ENSG00000270460	lncRNA	exon	2-173811076-173811392	19866
15-90895283-90896193	GPC4	0.49897	0.360478	0.585935	5.12167e-29	23.6749	6.29967	ENST00000444422	FES	ENSG00000182511	protein_coding	cds	15-90895416-90895558	0
6-92123866-92124777	GPC4	0.377534	0.360462	0.540516	7.82714e-79	8.48057	0.374295	ENST00000647772	ENSG00000285961	ENSG00000285961	lncRNA	gap	6-92028144-92180124	0
5-2642822-2643713	GPC4	0.39425	0.360454	0.548505	1.09576e-54	10.6007	0.892549	ENST00000626215	LSINCT5	ENSG00000281560	lncRNA	exon	5-2712591-2715237	68877
14-35897509-35898358	GPC4	0.552436	0.360404	0.61625	1.9257e-30	35.3357	11.7701	ENST00000668143	ENSG00000258342	ENSG00000258342	lncRNA	gap	14-35898096-35898712	0
21-41943586-41944500	GPC4	0.376968	0.360364	0.540529	6.98516e-79	8.48057	0.374295	ENST00000380486	C2CD2	ENSG00000157617	protein_coding	gap	21-41942246-41953369	0
2-84394395-84395275	GPC4	0.39884	0.360351	0.547936	1.66658e-48	10.6007	1.00196	ENST00000393868	SUCLG1	ENSG00000163541	protein_coding	utr	2-84423528-84423745	28252
2-17296468-17297366	GPC4	0.382873	0.360209	0.541578	6.42351e-65	8.83392	0.512496	ENST00000447321	ENSG00000214843	ENSG00000214843	processed_pseudogene	exon	2-17284292-17284895	11572
9-95936440-95937373	GPC4	0.39419	0.360083	0.548518	2.63168e-55	10.6007	0.881032	ENST00000683991	ERCC6L2	ENSG00000182150	protein_coding	gap	9-95928865-95941453	0
2-221152950-221153866	GPC4	0.47801	0.360071	0.584956	6.80818e-35	22.2615	4.99251	ENST00000422812	ENSG00000232089	ENSG00000232089	processed_pseudogene	exon	2-221162771-221163053	8904
8-113432223-113433064	GPC4	0.395122	0.360063	0.550025	8.85166e-56	10.9541	0.932857	ENST00000667090	ENSG00000287819	ENSG00000287819	lncRNA	gap	8-113432427-113432540	0
2-85893426-85894342	GPC4	0.375367	0.359963	0.540672	3.82748e-84	8.48057	0.345503	ENST00000640418	ST3GAL5	ENSG00000115525	protein_coding	cds	2-85893808-85893928	0
3-173911237-173912124	GPC4	0.497522	0.359936	0.590174	8.4888e-32	24.735	6.31118	ENST00000695368	NLGN1	ENSG00000169760	protein_coding	gap	3-173807833-174275314	0
14-72142362-72143025	GPC4	0.368314	0.359922	0.534497	1.74879e-101	7.06714	0.172751	ENST00000556437	RGS6	ENSG00000182732	protein_coding	gap	14-71964876-72352094	0
4-149487124-149487930	GPC4	0.373759	0.359879	0.539132	3.44535e-87	8.12721	0.299436	ENST00000636793	IQCM	ENSG00000234828	protein_coding	gap	4-149433558-149548454	0
8-136691241-136692098	GPC4	0.43257	0.359765	0.566298	9.17782e-39	15.9011	2.60279	ENST00000685617	LINC02055	ENSG00000254101	lncRNA	gap	8-136537060-136731318	0
5-11015044-11015941	GPC4	0.379572	0.359711	0.541906	1.21456e-73	8.83392	0.443395	ENST00000513588	CTNND2	ENSG00000169862	protein_coding	gap	5-10992678-11017973	0
5-113141083-113141976	GPC4	0.470635	0.359645	0.576957	3.37843e-30	20.1413	4.73915	ENST00000515367	MCC	ENSG00000171444	protein_coding	gap	5-113122827-113143217	0
6-15987439-15988294	GPC4	0.377539	0.35963	0.540406	4.76032e-75	8.48057	0.397328	ENST00000451285	LINC02543	ENSG00000232947	lncRNA	exon	6-15994944-15995151	6649
21-33069744-33070583	GPC4	0.560741	0.35963	0.615352	3.26817e-27	36.0424	13.2328	ENST00000382348	OLIG1	ENSG00000184221	protein_coding	cds	21-33070247-33071062	0
9-12814085-12814993	GPC4	0.435581	0.359503	0.562333	1.61325e-32	15.1943	2.77554	ENST00000671522	LURAP1L-AS1	ENSG00000235448	lncRNA	gap	9-12810523-12814292	0
17-77735690-77736372	GPC4	0.487629	0.359207	0.587991	2.67998e-32	23.6749	5.8793	ENST00000593118	LINC01987	ENSG00000267790	lncRNA	exon	17-77728410-77728559	7130
11-88620381-88621283	GPC4	0.424753	0.359127	0.561573	1.05023e-40	14.4876	2.10181	ENST00000455756	GRM5	ENSG00000168959	protein_coding	gap	11-88604965-88653167	0
12-63792079-63792994	GPC4	0.389296	0.35908	0.545689	4.44224e-57	9.89399	0.742831	ENST00000693579	RXYLT1	ENSG00000118600	protein_coding	gap	12-63789932-63802090	0
8-101721900-101722721	GPC4	0.453053	0.359067	0.573276	6.03165e-35	18.3746	3.62202	ENST00000524209	NCALD	ENSG00000104490	protein_coding	gap	8-101719649-101750597	0
15-64146686-64147575	GPC4	0.446029	0.359004	0.568503	2.75806e-34	16.9611	3.20166	ENST00000558040	SNX1	ENSG00000028528	protein_coding	utr	15-64145704-64146090	595
1-151864194-151865021	GPC4	0.384481	0.358981	0.544507	4.23735e-61	9.54064	0.644938	ENST00000368814	THEM4	ENSG00000159445	protein_coding	utr	1-151870866-151874887	5844
1-14321225-14322089	GPC4	0.390975	0.358836	0.545455	8.68259e-54	9.89399	0.788898	ENST00000636203	KAZN	ENSG00000189337	protein_coding	gap	1-14180593-14598982	0
16-67358327-67359224	GPC4	0.372866	0.358703	0.539136	2.24626e-88	8.12721	0.293677	ENST00000570075	LRRC36	ENSG00000159708	protein_coding	gap	16-67350291-67363589	0
12-124474455-124475310	GPC4	0.496144	0.358695	0.589677	4.98174e-30	24.735	6.65669	ENST00000542927	NCOR2	ENSG00000196498	protein_coding	gap	12-124473132-124483595	0
16-12905940-12906833	GPC4	0.377078	0.358653	0.542068	5.17651e-78	8.83392	0.414603	ENST00000639941	SHISA9	ENSG00000237515	protein_coding	gap	16-12902628-12916687	0
2-223880658-223881526	GPC4	0.417048	0.358606	0.557795	1.89166e-40	13.4276	1.84844	ENST00000650969	ENSG00000286239	ENSG00000286239	protein_coding	gap	2-223880233-223881941	0
12-69683997-69684942	GPC4	0.538302	0.358596	0.605611	5.74851e-29	31.4488	10.0023	ENST00000551160	BEST3	ENSG00000127325	protein_coding	cds	12-69684553-69684608	0
2-47653938-47654813	GPC4	0.395677	0.35859	0.549666	1.46854e-51	10.9541	1.00772	ENST00000645339	MSH2	ENSG00000095002	protein_coding	gap	2-47632886-47657199	0
5-121678680-121679574	GPC4	0.405477	0.358567	0.554901	1.3166e-48	12.3675	1.3417	ENST00000509365	ENSG00000249600	ENSG00000249600	processed_pseudogene	exon	5-121671373-121671872	6807
4-158020076-158020933	GPC4	0.418724	0.358551	0.557445	4.16882e-38	13.4276	1.95209	ENST00000660468	ENSG00000287226	ENSG00000287226	lncRNA	gap	4-157987776-158034042	0
2-199716576-199717466	GPC4	0.413094	0.358428	0.555118	2.23732e-39	12.7208	1.72176	ENST00000669659	LINC01877	ENSG00000238217	lncRNA	gap	2-199675662-199747617	0
5-147207949-147208814	GPC4	0.454101	0.358403	0.572897	6.41805e-34	18.3746	3.70264	ENST00000504297	STK32A-AS1	ENSG00000250343	lncRNA	gap	5-147202152-147234712	0
1-116716286-116717115	GPC4	0.368943	0.358373	0.536034	1.67268e-95	7.42049	0.21306	ENST00000419696	ENSG00000231072	ENSG00000231072	processed_pseudogene	exon	1-116713833-116714835	1450
15-79916314-79917204	GPC4	0.391139	0.358258	0.548618	1.90167e-56	10.6007	0.863757	ENST00000615374	ST20-MTHFS	ENSG00000259332	protein_coding	gap	15-79907685-79923038	0
8-60785904-60786766	GPC4	0.404363	0.358226	0.553201	3.70674e-45	12.0141	1.36474	LRG_176t1	LRG_176	LRG_176	LRG_gene	gap	8-60781431-60794985	0
1-41696223-41696940	GPC4	0.370501	0.358181	0.539329	1.56858e-98	8.12721	0.253369	ENST00000372584	HIVEP3	ENSG00000127124	protein_coding	gap	1-41628948-41918412	0
14-102262728-102263635	GPC4	0.523366	0.358126	0.604451	1.73246e-30	30.3887	9.19037	ENST00000524214	MOK	ENSG00000080823	protein_coding	cds	14-102263546-102263616	0
2-219576659-219577551	GPC4	0.475024	0.358108	0.579879	9.26637e-30	21.2014	5.22285	ENST00000243786	INHA	ENSG00000123999	protein_coding	utr	2-219575527-219575711	947
21-33064376-33065284	GPC4	0.505528	0.358053	0.596341	1.18472e-29	27.2085	7.91777	ENST00000454622	ENSG00000227757	ENSG00000227757	lncRNA	gap	21-32914130-33070903	0
13-70904883-70905770	GPC4	0.371124	0.358011	0.537493	9.91789e-86	7.77385	0.276402	ENST00000446207	ENSG00000226554	ENSG00000226554	processed_pseudogene	exon	13-70923664-70924455	17893
2-21368617-21369476	GPC4	0.390667	0.35799	0.543656	1.82106e-48	9.54064	0.81769	ENST00000653699	ENSG00000231204	ENSG00000231204	lncRNA	gap	2-21356848-21396020	0
11-35952888-35953786	GPC4	0.44313	0.357981	0.567161	2.4761e-33	16.6078	3.16711	ENST00000532490	LDLRAD3	ENSG00000179241	protein_coding	gap	11-35944145-36001085	0
4-55742637-55743495	GPC4	0.383726	0.357973	0.544497	4.49453e-61	9.54064	0.644938	ENST00000516114	ENSG00000251923	ENSG00000251923	snRNA	exon	4-55798636-55798731	55140
11-91850410-91851314	GPC4	0.382153	0.357915	0.5429	7.05588e-59	9.18728	0.621905	ENST00000671523	LINC02756	ENSG00000255332	lncRNA	gap	11-91844609-91851219	0
4-174828846-174829732	GPC4	0.540912	0.357886	0.612265	1.3839e-31	33.5689	10.3881	ENST00000340217	GLRA3	ENSG00000145451	protein_coding	utr	4-174828812-174829227	0
7-157568751-157569626	GPC4	0.497851	0.357779	0.589614	2.928e-30	24.735	6.58758	ENST00000648371	PTPRN2	ENSG00000155093	protein_coding	cds	7-157568902-157568966	0
2-2507133-2508021	GPC4	0.422577	0.357778	0.558468	1.55493e-37	13.7809	2.0615	ENST00000655823	ENSG00000234929	ENSG00000234929	lncRNA	exon	2-2638178-2642400	130156
12-122116901-122117761	GPC4	0.494068	0.357769	0.589045	4.23838e-28	24.735	7.07129	ENST00000319080	MLXIP	ENSG00000175727	protein_coding	gap	12-122079267-122127255	0
6-51398115-51398890	GPC4	0.375462	0.357677	0.542118	5.22438e-79	8.83392	0.408845	ENST00000416077	ENSG00000232702	ENSG00000232702	processed_pseudogene	exon	6-51410081-51410537	11190
3-64872063-64872937	GPC4	0.403603	0.357673	0.55325	1.43686e-45	12.0141	1.35322	ENST00000692372	ADAMTS9-AS2	ENSG00000241684	lncRNA	gap	3-64867258-64956895	0
7-99357848-99358684	GPC4	0.372	0.357635	0.539046	1.98011e-82	8.12721	0.322469	ENST00000638617	ENSG00000284292	ENSG00000284292	protein_coding	cds	7-99358340-99358415	0
2-131660864-131661760	GPC4	0.40362	0.357524	0.553448	3.38187e-48	12.0141	1.27836	ENST00000652878	C2orf27A	ENSG00000287151	lncRNA	gap	2-131648220-131684708	0
1-243959710-243960533	GPC4	0.368607	0.357495	0.537725	1.52859e-99	7.77385	0.224577	ENST00000652928	LINC02774	ENSG00000226828	lncRNA	gap	1-243917527-243978409	0
10-63614008-63614923	GPC4	0.388546	0.357384	0.547251	1.83479e-58	10.2473	0.777381	ENST00000634963	REEP3	ENSG00000165476	protein_coding	gap	10-63610335-63619654	0
12-11793678-11794583	GPC4	0.416956	0.357368	0.559028	8.22334e-40	13.7809	1.96937	LRG_609t1	LRG_609	LRG_609	LRG_gene	gap	12-11752580-11839139	0
2-202493994-202494887	GPC4	0.460989	0.357314	0.572513	1.11515e-29	18.7279	4.24968	LRG_712t1	LRG_712	LRG_712	LRG_gene	gap	2-202467690-202513718	0
4-157220056-157220979	GPC4	0.557426	0.357292	0.617852	7.62368e-29	36.7491	12.9679	ENST00000645636	GRIA2	ENSG00000120251	protein_coding	utr	4-157220694-157221042	0
2-48940438-48941313	GPC4	0.419625	0.357248	0.557079	2.57347e-36	13.4276	2.03271	ENST00000634588	ENSG00000282890	ENSG00000282890	lncRNA	gap	2-48809642-48946215	0
13-27744557-27745464	GPC4	0.510083	0.357212	0.599875	7.91211e-32	28.2686	7.90625	ENST00000636817	POLR1D	ENSG00000186184	protein_coding	utr	13-27739917-27744237	319
5-3226023-3226900	GPC4	0.459676	0.357101	0.573438	4.17402e-33	18.7279	3.86387	ENST00000692105	LINC01377	ENSG00000249808	lncRNA	exon	5-3180929-3181489	44533
17-6903190-6904081	GPC4	0.454957	0.357053	0.573426	7.75205e-32	18.7279	4.03662	ENST00000659418	ALOX12-AS1	ENSG00000215067	lncRNA	gap	17-6881063-7012195	0
3-37455989-37456866	GPC4	0.404885	0.357019	0.552907	8.39691e-43	12.0141	1.43384	ENST00000422441	ITGA9	ENSG00000144668	protein_coding	gap	3-37452560-37471006	0
17-62820753-62821496	GPC4	0.426787	0.357004	0.561912	1.46298e-35	14.841	2.4761	ENST00000584542	MARCHF10-DT	ENSG00000265000	lncRNA	gap	17-62808952-62835012	0
9-130523662-130524498	GPC4	0.374139	0.35698	0.542241	9.78588e-85	8.83392	0.374295	ENST00000372394	ASS1	ENSG00000130707	protein_coding	utr	9-130501022-130501274	22387
11-64058204-64059089	GPC4	0.456736	0.356739	0.575398	2.11908e-35	19.0813	3.79477	ENST00000682287	FLRT1	ENSG00000126500	protein_coding	gap	11-64036160-64103193	0
13-112959005-112959921	GPC4	0.384991	0.356533	0.545841	6.07745e-59	9.89399	0.719797	ENST00000375608	MCF2L	ENSG00000126217	protein_coding	gap	13-112902372-113014762	0
3-183584048-183584978	GPC4	0.427596	0.356289	0.563914	4.17137e-40	15.1943	2.31487	ENST00000341319	KLHL6	ENSG00000172578	protein_coding	exon	3-183555361-183555706	28341
10-75366893-75367813	GPC4	0.377555	0.356248	0.541658	9.72551e-66	8.83392	0.506737	ENST00000531808	ZNF503-AS1	ENSG00000226051	lncRNA	gap	10-75358708-75373380	0
13-101917987-101918779	GPC4	0.383628	0.356245	0.544402	8.15408e-61	9.54064	0.644938	ENST00000376131	FGF14	ENSG00000102466	protein_coding	gap	13-101875297-102401470	0
2-113217990-113218767	GPC4	0.382902	0.356227	0.545974	4.66158e-60	9.89399	0.708281	ENST00000681162	PAX8	ENSG00000125618	protein_coding	cds	2-113218505-113218590	0
7-118046603-118047495	GPC4	0.405991	0.356204	0.552934	4.52259e-44	12.0141	1.38777	ENST00000427030	ENSG00000234826	ENSG00000234826	lncRNA	exon	7-118004017-118004045	42557
10-114383910-114384790	GPC4	0.382516	0.356176	0.541052	1.56127e-53	8.83392	0.633422	ENST00000696688	AFAP1L2	ENSG00000169129	protein_coding	gap	10-114340732-114404439	0
9-4529916-4530804	GPC4	0.378499	0.356144	0.543288	3.74414e-69	9.18728	0.518254	ENST00000262352	SLC1A1	ENSG00000106688	protein_coding	gap	9-4490771-4544566	0
3-19888942-19889827	GPC4	0.52774	0.35606	0.603339	2.24576e-27	30.742	10.1751	ENST00000467602	EFHB	ENSG00000163576	protein_coding	gap	3-19884616-19896686	0
11-128553820-128554620	GPC4	0.40239	0.355996	0.555089	3.14572e-50	12.3675	1.30139	ENST00000525404	ETS1	ENSG00000134954	protein_coding	gap	11-128536784-128556290	0
1-201539894-201540742	GPC4	0.522014	0.355937	0.600363	1.6762e-28	29.3286	9.08096	ENST00000685211	NAV1	ENSG00000134369	protein_coding	gap	1-201539343-201588538	0
10-124604582-124605440	GPC4	0.45917	0.355925	0.576533	2.80721e-31	19.788	4.50305	ENST00000493240	LHPP	ENSG00000107902	protein_coding	gap	10-124546190-124613263	0
7-137453033-137453836	GPC4	0.429793	0.355903	0.562679	9.45384e-34	15.1943	2.69492	ENST00000614521	DGKI	ENSG00000157680	protein_coding	gap	7-137444103-137463488	0
22-42321931-42322835	GPC4	0.48357	0.355871	0.584906	3.84159e-30	22.9682	5.8793	ENST00000515426	TCF20	ENSG00000100207	protein_coding	gap	22-42215342-42343478	0
17-77424868-77425639	GPC4	0.404862	0.35576	0.554255	2.30797e-42	12.3675	1.53173	LRG_370t2	LRG_370	LRG_370	LRG_gene	gap	17-77402704-77482143	0
1-229426599-229427498	GPC4	0.409543	0.355686	0.553778	4.56926e-40	12.3675	1.60083	ENST00000432935	ENSG00000230331	ENSG00000230331	processed_pseudogene	exon	1-229425347-229425650	948
3-186217145-186217875	GPC4	0.386221	0.355568	0.545482	6.66384e-53	9.89399	0.806173	ENST00000490452	DGKG	ENSG00000058866	protein_coding	gap	3-186211886-186242503	0
9-101235139-101236068	GPC4	0.434336	0.3555	0.56363	2.4926e-33	15.5477	2.82161	ENST00000456287	PLPPR1	ENSG00000148123	protein_coding	gap	9-101185558-101269879	0
18-67954338-67955252	GPC4	0.398631	0.355388	0.552136	1.7959e-48	11.6608	1.2035	ENST00000580622	ENSG00000264634	ENSG00000264634	lncRNA	gap	18-67950839-67956158	0
18-35132367-35133104	GPC4	0.416481	0.355377	0.557302	1.00602e-37	13.4276	1.96361	ENST00000589699	MAPRE2	ENSG00000166974	protein_coding	gap	18-35132191-35140294	0
5-19739404-19740267	GPC4	0.377745	0.355325	0.541596	1.52791e-65	8.83392	0.506737	ENST00000515257	CDH18	ENSG00000145526	protein_coding	gap	5-19721467-19746941	0
10-77286716-77287596	GPC4	0.407857	0.355209	0.555377	3.47054e-41	12.7208	1.65265	ENST00000640969	KCNMA1	ENSG00000156113	protein_coding	gap	10-77251257-77403861	0
15-64216694-64217600	GPC4	0.379965	0.355197	0.546351	3.22417e-69	9.89399	0.60463	ENST00000635514	CSNK1G1	ENSG00000169118	protein_coding	cds	15-64216591-64216713	0
2-8976165-8976982	GPC4	0.37536	0.355176	0.540109	3.53672e-66	8.48057	0.46067	ENST00000486484	MBOAT2	ENSG00000143797	protein_coding	gap	2-8958643-9003539	0
1-156616203-156617095	GPC4	0.464243	0.355141	0.576018	3.83606e-31	19.788	4.45698	ENST00000609800	ENSG00000272971	ENSG00000272971	lncRNA	exon	1-156614742-156615288	914
7-112131956-112132847	GPC4	0.393845	0.355074	0.549366	5.80107e-48	10.9541	1.08258	ENST00000661654	DOCK4	ENSG00000128512	protein_coding	gap	7-112004132-112206101	0
15-85825503-85826373	GPC4	0.40187	0.354993	0.554922	5.29811e-49	12.3675	1.33019	ENST00000584739	MIR548AP	ENSG00000264406	miRNA	exon	15-85825635-85825730	0
12-118762958-118763817	GPC4	0.375714	0.354702	0.541745	4.83364e-69	8.83392	0.477945	ENST00000542577	LINC02423	ENSG00000256750	lncRNA	exon	12-118761592-118761739	1218
9-23551189-23552081	GPC4	0.484531	0.354638	0.585001	2.28786e-31	22.9682	5.63169	ENST00000640307	ENSG00000283982	ENSG00000283982	lncRNA	gap	9-23550906-23552539	0
4-84362754-84363646	GPC4	0.375863	0.354609	0.539911	6.96438e-61	8.48057	0.506737	ENST00000504840	ENSG00000248749	ENSG00000248749	lncRNA	exon	4-84371393-84371758	7746
11-16824979-16825854	GPC4	0.389113	0.354489	0.544967	1.58602e-46	9.89399	0.915582	ENST00000696749	PLEKHA7	ENSG00000166689	protein_coding	gap	11-16817323-16826119	0
4-157509044-157509955	GPC4	0.466395	0.354267	0.575478	6.36705e-30	19.788	4.58943	ENST00000652341	ENSG00000286133	ENSG00000286133	lncRNA	exon	4-157568731-157569164	58775
16-22955374-22956289	GPC4	0.482365	0.354212	0.585787	8.95836e-30	23.3216	6.09812	ENST00000261374	HS3ST2	ENSG00000122254	protein_coding	utr	16-22915563-22916338	39035
20-50138343-50139233	GPC4	0.400472	0.354158	0.551606	1.31823e-43	11.6608	1.33019	ENST00000453505	PEDS1	ENSG00000240849	protein_coding	gap	20-50130948-50143501	0
5-123965366-123966266	GPC4	0.379989	0.354093	0.544472	5.26007e-61	9.54064	0.644938	ENST00000628324	LINC01170	ENSG00000253807	lncRNA	exon	5-124059794-124059948	93527
5-174709735-174710518	GPC4	0.36276	0.353934	0.534491	1.6346e-103	7.06714	0.166993	ENST00000239243	MSX2	ENSG00000120149	protein_coding	exon	5-174724582-174725038	14063
5-72608043-72608946	GPC4	0.480153	0.353823	0.58405	1.96282e-31	22.6148	5.48198	ENST00000512573	LINC02056	ENSG00000248371	lncRNA	gap	5-72574853-72660566	0
10-131041100-131042090	GPC4	0.466216	0.353734	0.572668	1.40923e-28	19.0813	4.45123	ENST00000368642	TCERG1L	ENSG00000176769	protein_coding	utr	10-131092391-131093161	50300
16-57631189-57632013	GPC4	0.442095	0.353637	0.571078	2.21112e-35	17.6678	3.34562	ENST00000566123	ADGRG1	ENSG00000205336	protein_coding	utr	16-57631099-57631267	0
10-70508668-70509519	GPC4	0.384265	0.353549	0.547198	5.878e-57	10.2473	0.800415	ENST00000263563	PALD1	ENSG00000107719	protein_coding	gap	10-70479060-70525922	0
3-171001970-171002918	GPC4	0.375952	0.353524	0.543253	1.86242e-68	9.18728	0.524012	ENST00000314251	SLC2A2	ENSG00000163581	protein_coding	cds	3-171002576-171002680	0
6-168837150-168837984	GPC4	0.396596	0.353486	0.550415	3.74778e-45	11.3074	1.21502	ENST00000629608	ENSG00000280665	ENSG00000280665	TEC	exon	6-168820423-168820656	16493
13-104256400-104257139	GPC4	0.413093	0.353386	0.555912	3.62688e-37	13.0742	1.89451	ENST00000670156	ENSG00000287734	ENSG00000287734	lncRNA	exon	13-104132919-104134257	122142
7-158291760-158292660	GPC4	0.386638	0.353316	0.546951	3.89129e-54	10.2473	0.840723	ENST00000409483	PTPRN2	ENSG00000155093	protein_coding	gap	7-158205274-158489734	0
3-127172824-127173687	GPC4	0.385304	0.353299	0.547037	1.2122e-54	10.2473	0.834965	ENST00000654542	ENSG00000287784	ENSG00000287784	lncRNA	gap	3-127166797-127218389	0
2-155689550-155690404	GPC4	0.364485	0.353297	0.535955	1.9958e-90	7.42049	0.230335	ENST00000666695	ENSG00000286679	ENSG00000286679	lncRNA	exon	2-155659963-155664668	24881
3-196842426-196843347	GPC4	0.387395	0.353289	0.546812	2.43366e-52	10.2473	0.869515	ENST00000327134	PAK2	ENSG00000180370	protein_coding	utr	3-196828406-196832647	9778
9-131633151-131634186	GPC4	0.374986	0.35324	0.541581	2.28902e-64	8.83392	0.518254	ENST00000683357	RAPGEF1	ENSG00000107263	protein_coding	gap	9-131630325-131638634	0
16-63037806-63038659	GPC4	0.461134	0.353195	0.563911	9.13014e-23	16.9611	4.35333	ENST00000563003	ENSG00000261502	ENSG00000261502	lncRNA	exon	16-63056786-63058654	18126
6-148513379-148514160	GPC4	0.372762	0.353125	0.540134	2.91328e-66	8.48057	0.46067	ENST00000637729	SASH1	ENSG00000111961	protein_coding	gap	6-148508878-148514323	0
X-97938358-97939268	GPC4	0.434615	0.352934	0.565611	2.29212e-31	16.2544	3.22469	ENST00000448218	ENSG00000237752	ENSG00000237752	processed_pseudogene	exon	X-97906644-97908090	30267
7-45191094-45191907	GPC4	0.372725	0.352773	0.540086	1.77226e-65	8.48057	0.466429	ENST00000687711	ENSG00000289251	ENSG00000289251	lncRNA	gap	7-45189360-45192545	0
18-61351793-61352676	GPC4	0.370509	0.352744	0.540378	3.75243e-74	8.48057	0.403086	ENST00000538374	CDH20	ENSG00000101542	protein_coding	gap	18-61334398-61490401	0
2-115213851-115214667	GPC4	0.363207	0.352702	0.536033	1.68327e-95	7.42049	0.21306	ENST00000486885	DPP10	ENSG00000175497	protein_coding	gap	2-115162273-115309238	0
18-43115231-43116149	GPC4	0.387781	0.35268	0.54833	1.93442e-53	10.6007	0.909824	ENST00000650392	RIT2	ENSG00000152214	protein_coding	cds	18-43115417-43115519	0
21-29453275-29454173	GPC4	0.447628	0.352646	0.566803	2.08477e-29	16.9611	3.59899	ENST00000468059	BACH1	ENSG00000156273	protein_coding	gap	21-29329694-29597569	0
14-77142882-77143718	GPC4	0.456123	0.352469	0.575678	3.17033e-33	19.4346	4.10572	ENST00000557752	ENSG00000259164	ENSG00000259164	protein_coding	gap	14-77105845-77218800	0
2-3433166-3434037	GPC4	0.372504	0.352186	0.541755	1.89895e-68	8.83392	0.483704	ENST00000469147	TRAPPC12	ENSG00000171853	protein_coding	gap	2-3424664-3443778	0
8-19357167-19358074	GPC4	0.436716	0.352176	0.562556	5.2246e-30	15.5477	3.0577	ENST00000519207	SH2D4A	ENSG00000104611	protein_coding	cds	8-19357203-19357283	0
7-47680994-47681888	GPC4	0.427153	0.351972	0.562423	4.85794e-33	15.1943	2.73523	ENST00000408988	LINC02902	ENSG00000221845	lncRNA	exon	7-47658907-47661648	19345
2-225176894-225177768	GPC4	0.377553	0.351925	0.542847	3.6143e-59	9.18728	0.616146	ENST00000258390	DOCK10	ENSG00000135905	protein_coding	exon	2-225042252-225042468	134425
9-113617206-113617972	GPC4	0.406926	0.351905	0.555188	4.97414e-41	12.7208	1.6469	ENST00000635661	ENSG00000282897	ENSG00000282897	TEC	exon	9-113614589-113617375	0
13-80361630-80362517	GPC4	0.411989	0.351891	0.5589	3.07008e-39	13.7809	1.9924	ENST00000365528	ENSG00000202398	ENSG00000202398	snRNA	exon	13-80369426-80369534	6908
5-152007421-152008279	GPC4	0.43179	0.351845	0.561955	5.20203e-32	15.1943	2.78706	ENST00000524295	LINC01933	ENSG00000254226	lncRNA	gap	5-151951681-152194723	0
7-38880581-38881314	GPC4	0.423289	0.351835	0.563445	1.45026e-37	15.1943	2.45307	ENST00000457055	VPS41	ENSG00000006715	protein_coding	gap	7-38869254-38898090	0
8-139863618-139864503	GPC4	0.453335	0.351773	0.572411	1.8688e-29	18.7279	4.27272	LRG_1041t2	LRG_1041	LRG_1041	LRG_gene	gap	8-139732203-139885878	0
8-19346901-19347714	GPC4	0.377868	0.351668	0.542742	3.53267e-57	9.18728	0.63918	ENST00000523736	SH2D4A	ENSG00000104611	protein_coding	gap	8-19334858-19361202	0
10-62498059-62498901	GPC4	0.375562	0.351659	0.544746	5.19432e-67	9.54064	0.581596	ENST00000647733	ENSG00000285837	ENSG00000285837	protein_coding	gap	10-62459798-62623102	0
1-112285554-112286465	GPC4	0.377586	0.351636	0.54447	1.94544e-61	9.54064	0.63918	ENST00000663553	LINC02884	ENSG00000231246	lncRNA	gap	1-112271606-112360361	0
2-224211265-224212189	GPC4	0.467934	0.351491	0.578779	2.82483e-30	20.8481	4.96948	ENST00000401725	ENSG00000224826	ENSG00000224826	processed_pseudogene	exon	2-224169664-224171537	39727
3-180415930-180416818	GPC4	0.414984	0.351479	0.560012	7.27952e-39	14.1343	2.09605	ENST00000670709	LINC02053	ENSG00000241696	lncRNA	gap	3-180414458-180422086	0
16-68201748-68202614	GPC4	0.371092	0.351451	0.540131	6.84683e-67	8.48057	0.454912	ENST00000575270	NFATC3	ENSG00000072736	protein_coding	gap	16-68191776-68217710	0
20-63377253-63378048	GPC4	0.449998	0.351442	0.573884	3.49658e-34	18.7279	3.7775	ENST00000480012	CHRNA4	ENSG00000101204	protein_coding	gap	20-63377871-63378223	0
3-18111628-18112472	GPC4	0.38246	0.351403	0.545485	7.38004e-54	9.89399	0.788898	ENST00000414318	TBC1D5	ENSG00000131374	protein_coding	gap	3-17308135-18444606	0
5-56405155-56406020	GPC4	0.446397	0.351379	0.572649	4.68254e-33	18.3746	3.78325	ENST00000513734	ENSG00000250787	ENSG00000250787	processed_pseudogene	exon	5-56381781-56382075	23079
4-99536060-99536964	GPC4	0.391976	0.351376	0.549183	1.45431e-46	10.9541	1.11137	ENST00000477187	C4orf17	ENSG00000138813	protein_coding	utr	4-99535979-99536156	0
1-230112139-230113051	GPC4	0.512523	0.351307	0.597042	2.17321e-27	28.2686	8.81608	ENST00000494106	GALNT2	ENSG00000143641	protein_coding	gap	1-230058079-230178217	0
17-4533759-4534607	GPC4	0.447704	0.351115	0.570858	5.36735e-31	18.0212	3.85236	ENST00000571386	SPNS2	ENSG00000183018	protein_coding	cds	17-4533788-4533853	0
12-4245860-4246774	GPC4	0.387407	0.350931	0.548031	3.58305e-49	10.6007	0.990441	ENST00000656828	CCND2-AS1	ENSG00000255920	lncRNA	exon	12-4247981-4249193	1206
11-16118025-16118951	GPC4	0.453085	0.350767	0.571514	4.47206e-31	18.3746	3.9157	ENST00000683767	SOX6	ENSG00000110693	protein_coding	gap	11-16111924-16183885	0
16-19869795-19870700	GPC4	0.375883	0.350695	0.542839	1.03381e-58	9.18728	0.621905	ENST00000569847	GPRC5B	ENSG00000167191	protein_coding	gap	16-19861974-19871815	0
20-46647182-46647999	GPC4	0.366403	0.35069	0.53891	6.20814e-78	8.12721	0.345503	ENST00000472148	SLC13A3	ENSG00000158296	protein_coding	gap	20-46613726-46670042	0
12-49968842-49969749	GPC4	0.445512	0.350612	0.573602	7.20456e-32	18.7279	4.0539	ENST00000551733	AQP6	ENSG00000086159	protein_coding	gap	12-49967380-49970374	0
5-57370314-57371304	GPC4	0.364128	0.350552	0.537441	2.6992e-84	7.77385	0.282161	ENST00000506106	ENSG00000250961	ENSG00000250961	lncRNA	exon	5-57395060-57395178	23755
4-179530727-179531619	GPC4	0.365495	0.35051	0.537297	3.58766e-78	7.77385	0.310952	ENST00000512036	ENSG00000250993	ENSG00000250993	lncRNA	exon	4-179465195-179465305	65421
X-115408528-115409403	GPC4	0.389754	0.350505	0.550913	1.15208e-49	11.3074	1.11137	ENST00000619615	ENSG00000274374	ENSG00000274374	processed_pseudogene	exon	X-115424064-115424582	14660
9-94054473-94055339	GPC4	0.371686	0.350491	0.541676	5.68274e-67	8.83392	0.495221	ENST00000650567	PTPDC1	ENSG00000158079	protein_coding	gap	9-94031128-94057117	0
20-32610287-32611043	GPC4	0.415161	0.350358	0.558367	3.93038e-37	13.7809	2.07877	ENST00000375670	NOL4L-DT	ENSG00000204393	lncRNA	exon	20-32608310-32608893	1393
X-8108785-8109648	GPC4	0.379437	0.350284	0.545708	9.11529e-57	9.89399	0.748589	ENST00000659022	ENSG00000285679	ENSG00000285679	lncRNA	gap	X-7929414-8228334	0
18-47179287-47180165	GPC4	0.433068	0.350247	0.564565	1.8255e-33	15.9011	2.89646	ENST00000256433	IER3IP1	ENSG00000134049	protein_coding	exon	18-47176187-47176364	2922
14-62371567-62372575	GPC4	0.361542	0.350226	0.535944	2.26095e-90	7.42049	0.230335	ENST00000554127	ENSG00000258638	ENSG00000258638	processed_pseudogene	exon	14-62514872-62515123	142296
4-123616676-123617545	GPC4	0.547883	0.350205	0.614734	3.98588e-27	36.0424	13.1118	ENST00000668501	LINC01091	ENSG00000249464	lncRNA	gap	4-123600787-123652786	0
3-123567805-123568721	GPC4	0.363075	0.350142	0.537483	1.09643e-85	7.77385	0.276402	ENST00000469317	HACD2	ENSG00000206527	protein_coding	gap	3-123567781-123582211	0
X-13666572-13667444	GPC4	0.395269	0.350052	0.55335	6.08761e-47	12.0141	1.31291	ENST00000467590	TCEANC	ENSG00000176896	protein_coding	gap	X-13666471-13667683	0
2-190678495-190679374	GPC4	0.363358	0.349965	0.537436	4.16178e-83	7.77385	0.287919	ENST00000676095	ENSG00000228509	ENSG00000228509	lncRNA	gap	2-190678538-190685472	0
2-154331553-154332426	GPC4	0.389845	0.349902	0.545941	1.03934e-42	10.2473	1.05954	ENST00000487047	GALNT13	ENSG00000144278	protein_coding	gap	2-154301590-154395990	0
4-54400646-54401341	GPC4	0.396068	0.349899	0.553294	1.14564e-46	12.0141	1.31867	ENST00000508241	ENSG00000248518	ENSG00000248518	lncRNA	exon	4-54376246-54376752	23893
4-88613135-88614056	GPC4	0.392161	0.349822	0.548887	4.51316e-44	10.9541	1.16895	ENST00000512194	ENSG00000287542	ENSG00000287542	protein_coding	gap	4-88606050-88649839	0
19-4278457-4279027	GPC4	0.447851	0.349818	0.573816	6.82917e-34	18.7279	3.80629	ENST00000543264	SHD	ENSG00000105251	protein_coding	exon	19-4279266-4280360	238
1-8113329-8114218	GPC4	0.396798	0.349634	0.551399	5.22709e-42	11.6608	1.37625	ENST00000445300	ERRFI1-DT	ENSG00000238290	lncRNA	gap	1-8029358-8121473	0
3-89332235-89333198	GPC4	0.523375	0.349555	0.599391	9.88401e-25	30.0353	10.486	ENST00000494014	EPHA3	ENSG00000044524	protein_coding	gap	3-89210521-89340915	0
7-85156462-85157361	GPC4	0.439334	0.349461	0.569669	2.73485e-35	17.3145	3.21318	ENST00000444867	SEMA3D	ENSG00000153993	protein_coding	gap	7-85153740-85186677	0
X-397269-398165	GPC4	0.367111	0.349439	0.540342	1.74054e-72	8.48057	0.414603	ENST00000627721	ENSG00000281849	ENSG00000281849	lncRNA	gap	X-387291-405406	0
1-36366031-36366923	GPC4	0.576108	0.349431	0.622731	6.36175e-27	40.636	15.5476	ENST00000482458	STK40	ENSG00000196182	protein_coding	gap	1-36361341-36367851	0
7-134599125-134600025	GPC4	0.396992	0.349382	0.551451	5.04924e-43	11.6608	1.3417	ENST00000652743	AKR1B15	ENSG00000227471	protein_coding	utr	7-134579550-134579875	19249
X-145861552-145862456	GPC4	0.367938	0.349138	0.540191	2.08052e-68	8.48057	0.443395	ENST00000335565	SLITRK2	ENSG00000185985	protein_coding	utr	X-145824964-145829856	31695
18-46867496-46868270	GPC4	0.383113	0.348948	0.545068	1.58924e-48	9.89399	0.875274	ENST00000592212	PIAS2	ENSG00000078043	protein_coding	gap	18-46864249-46890579	0
4-108058448-108059366	GPC4	0.382642	0.348895	0.546678	1.34306e-49	10.2473	0.921341	ENST00000514444	LEF1	ENSG00000138795	protein_coding	gap	4-108048752-108063622	0
16-89557118-89558014	GPC4	0.480935	0.348827	0.587327	4.00236e-29	24.0283	6.50121	ENST00000647227	SPG7	ENSG00000197912	protein_coding	utr	16-89556887-89557737	0
14-70188580-70189456	GPC4	0.513146	0.348756	0.598263	4.92839e-29	28.6219	8.47057	ENST00000494208	SLC8A3	ENSG00000100678	protein_coding	utr	14-70188379-70189070	0
7-27110304-27111163	GPC4	0.386276	0.348679	0.549579	6.7993e-51	10.9541	1.01923	ENST00000612286	HOXA3	ENSG00000105997	protein_coding	cds	7-27110115-27110640	0
15-50077424-50078322	GPC4	0.397706	0.348619	0.554176	4.18037e-42	12.3675	1.53749	ENST00000674213	ATP8B4	ENSG00000104043	protein_coding	gap	15-50074186-50106938	0
7-1669719-1670584	GPC4	0.495384	0.348602	0.588003	4.82874e-26	25.0883	7.50893	ENST00000691883	ELFN1	ENSG00000225968	protein_coding	utr	7-1670251-1670354	0
20-62816897-62817669	GPC4	0.433088	0.348591	0.565739	9.83575e-33	16.2544	3.08649	LRG_1253t1	LRG_1253	LRG_1253	LRG_gene	cds	20-62817567-62817635	0
2-180411728-180412140	GPC4	0.354663	0.34843	0.53297	8.39335e-116	6.71378	0.120926	ENST00000603209	ENSG00000270289	ENSG00000270289	processed_pseudogene	exon	2-180473137-180473419	60996
2-70094833-70095658	GPC4	0.378468	0.348409	0.543854	1.10765e-50	9.54064	0.783139	ENST00000628659	PCBP1-AS1	ENSG00000179818	lncRNA	gap	2-70051306-70102790	0
X-9138135-9139011	GPC4	0.357001	0.348321	0.534455	2.92678e-99	7.06714	0.17851	ENST00000651278	FAM9B	ENSG00000177138	protein_coding	gap	X-9082736-9162796	0
1-67888270-67889223	GPC4	0.388992	0.34824	0.549048	2.59331e-45	10.9541	1.14016	ENST00000420587	GNG12-AS1	ENSG00000232284	lncRNA	gap	1-67832437-68034646	0
10-79269107-79269933	GPC4	0.400356	0.348192	0.550583	1.68179e-36	11.6608	1.56052	ENST00000472035	ZMIZ1	ENSG00000108175	protein_coding	gap	10-79243739-79277180	0
15-66092180-66093054	GPC4	0.374545	0.348181	0.542616	4.15631e-54	9.18728	0.679489	ENST00000422354	MEGF11	ENSG00000157890	protein_coding	gap	15-65982489-66094401	0
5-173323695-173324603	GPC4	0.469557	0.348132	0.577841	2.88428e-29	20.8481	5.02706	ENST00000520648	STC2	ENSG00000113739	protein_coding	gap	5-173323431-173325867	0
15-88802921-88803841	GPC4	0.391839	0.348102	0.553751	6.82291e-51	12.0141	1.21502	ENST00000561243	ACAN	ENSG00000157766	protein_coding	utr	15-88803440-88803809	0
18-73840142-73841015	GPC4	0.404695	0.348012	0.558087	7.76121e-43	13.4276	1.75055	ENST00000581541	ENSG00000263655	ENSG00000263655	lncRNA	exon	18-73914405-73914673	73389
1-213996173-213997053	GPC4	0.401802	0.347892	0.551961	4.47918e-37	12.0141	1.62386	ENST00000607425	PROX1	ENSG00000117707	protein_coding	cds	1-213996536-213996964	0
11-71790916-71791725	GPC4	0.363797	0.347615	0.53882	7.0203e-75	8.12721	0.362778	ENST00000693723	ENSG00000158483	ENSG00000158483	transcribed_unprocessed_pseudogene	gap	11-71789846-71791735	0
11-111729263-111730176	GPC4	0.377112	0.347584	0.54393	4.03246e-52	9.54064	0.760106	ENST00000304987	SIK2	ENSG00000170145	protein_coding	utr	11-111724130-111730855	0
16-75095049-75095983	GPC4	0.385933	0.347569	0.550989	4.95589e-50	11.3074	1.10561	ENST00000320619	ZNRF1	ENSG00000186187	protein_coding	cds	16-75095598-75095750	0
2-203909381-203910299	GPC4	0.458518	0.347474	0.57685	1.42602e-30	20.1413	4.65853	LRG_65t1	LRG_65	LRG_65	LRG_gene	exon	2-203936748-203936872	26448
11-22549759-22550630	GPC4	0.36652	0.347315	0.538435	1.43729e-62	8.12721	0.449154	ENST00000656032	ENSG00000255357	ENSG00000255357	lncRNA	exon	11-22510116-22510396	39362
7-143371803-143372691	GPC4	0.404965	0.347186	0.554649	1.27586e-37	12.7208	1.77934	ENST00000693566	ENSG00000232533	ENSG00000232533	lncRNA	exon	7-143379689-143380254	6997
7-47300494-47301402	GPC4	0.374101	0.347171	0.544255	3.66883e-57	9.54064	0.691005	ENST00000311160	TNS3	ENSG00000136205	protein_coding	gap	7-47297214-47302185	0
8-124842692-124843591	GPC4	0.434491	0.347101	0.566053	1.10499e-29	16.6078	3.47806	ENST00000666508	LINC00964	ENSG00000249816	lncRNA	gap	8-124839237-124849274	0
6-14804433-14805331	GPC4	0.523169	0.346958	0.599399	4.51638e-25	30.0353	10.319	ENST00000629853	ENSG00000234261	ENSG00000234261	lncRNA	gap	6-14790099-14997415	0
6-67252292-67253287	GPC4	0.372169	0.346936	0.541215	9.0103e-58	8.83392	0.581596	ENST00000390927	ENSG00000212229	ENSG00000212229	snoRNA	exon	6-67210408-67210480	41811
X-32712941-32713815	GPC4	0.365307	0.346931	0.538603	1.66874e-68	8.12721	0.403086	LRG_199t1	LRG_199	LRG_199	LRG_gene	gap	X-32699294-32809492	0
17-19316981-19317883	GPC4	0.580674	0.346796	0.636729	3.8858e-28	45.9364	19.2733	ENST00000585097	EPN2	ENSG00000072134	protein_coding	gap	17-19313021-19328710	0
10-85211285-85212064	GPC4	0.356902	0.346773	0.536084	5.68354e-101	7.42049	0.195785	ENST00000656796	ENSG00000287057	ENSG00000287057	lncRNA	gap	10-85199043-85212288	0
2-209190981-209191760	GPC4	0.353652	0.346654	0.532887	3.37186e-107	6.71378	0.138201	ENST00000416092	ENSG00000240286	ENSG00000240286	processed_pseudogene	exon	2-209181869-209182018	8962
16-12120238-12121133	GPC4	0.398505	0.346635	0.552253	8.26002e-39	12.0141	1.56052	ENST00000566228	SNX29	ENSG00000048471	protein_coding	gap	16-12078916-12126632	0
15-81195061-81195948	GPC4	0.379444	0.346624	0.546823	1.61519e-51	10.2473	0.88679	ENST00000560241	IL16	ENSG00000172349	protein_coding	gap	15-81182897-81225298	0
14-50906127-50907016	GPC4	0.418199	0.34655	0.562033	1.50231e-37	14.841	2.3379	ENST00000544180	PYGL	ENSG00000100504	protein_coding	gap	14-50905557-50908270	0
11-117127227-117128046	GPC4	0.359764	0.34642	0.537465	1.32421e-85	7.77385	0.276402	ENST00000528464	ENSG00000254851	ENSG00000254851	unprocessed_pseudogene	exon	11-117135528-117135686	7481
8-89717895-89718751	GPC4	0.409496	0.346383	0.560148	1.63352e-39	14.1343	2.06726	ENST00000693018	RIPK2-DT	ENSG00000251136	lncRNA	gap	8-89617157-89757044	0
6-21132874-21133784	GPC4	0.539526	0.346342	0.605344	1.68058e-26	32.5088	11.0388	ENST00000378610	CDKAL1	ENSG00000145996	protein_coding	gap	6-21108464-21198020	0
19-8154540-8155449	GPC4	0.550223	0.346298	0.611981	1.80662e-25	35.689	13.3594	ENST00000600128	FBN3	ENSG00000142449	protein_coding	exon	19-8149449-8149592	4947
3-3824804-3825674	GPC4	0.468495	0.346267	0.578115	5.46421e-27	21.2014	5.55108	ENST00000496115	LRRN1	ENSG00000175928	protein_coding	gap	3-3801247-3844363	0
1-222760825-222761713	GPC4	0.378739	0.346207	0.543603	1.24303e-48	9.54064	0.811931	ENST00000654074	ENSG00000287684	ENSG00000287684	lncRNA	gap	1-222761170-222762118	0
1-23466164-23467030	GPC4	0.439262	0.346199	0.567999	4.19407e-29	17.3145	3.78325	ENST00000608765	ASAP3	ENSG00000088280	protein_coding	gap	1-23456195-23484004	0
5-125481458-125482402	GPC4	0.391322	0.346112	0.548293	6.20782e-39	10.9541	1.31291	ENST00000651847	ENSG00000248752	ENSG00000248752	lncRNA	gap	5-125426761-125612002	0
12-75848238-75849133	GPC4	0.51728	0.346091	0.605949	8.39422e-30	31.4488	9.74318	ENST00000552856	ENSG00000258077	ENSG00000258077	lncRNA	gap	12-75777531-75983720	0
22-32880696-32881598	GPC4	0.459598	0.346071	0.575092	7.50699e-30	19.788	4.54912	ENST00000358763	SYN3	ENSG00000185666	protein_coding	gap	22-32869126-32931389	0
22-31343031-31343513	GPC4	0.468057	0.345987	0.580819	5.85352e-28	21.9081	5.74686	ENST00000405309	PATZ1	ENSG00000100105	protein_coding	gap	22-31342961-31344331	0
8-22553741-22554653	GPC4	0.574872	0.345956	0.637289	1.24554e-30	45.583	17.4306	ENST00000517500	SORBS3	ENSG00000120896	protein_coding	cds	8-22554507-22554608	0
7-39810970-39811852	GPC4	0.367482	0.345927	0.539831	4.48425e-59	8.48057	0.524012	ENST00000413879	ENSG00000237251	ENSG00000237251	unprocessed_pseudogene	exon	7-39816549-39816692	4696
8-138496696-138497594	GPC4	0.45118	0.345742	0.575191	1.62454e-31	19.4346	4.29575	ENST00000395297	FAM135B	ENSG00000147724	protein_coding	utr	8-138496671-138497261	0
7-11417598-11418366	GPC4	0.351626	0.345734	0.531259	1.61656e-112	6.36042	0.109409	ENST00000423059	THSD7A	ENSG00000005108	protein_coding	cds	7-11417450-11417603	0
11-47607133-47607947	GPC4	0.361436	0.345588	0.537135	5.45033e-71	7.77385	0.351261	ENST00000539759	MTCH2	ENSG00000109919	protein_coding	exon	11-47617315-47617539	9367
7-114688165-114689170	GPC4	0.385243	0.345576	0.545937	1.05636e-42	10.2473	1.05954	ENST00000635638	FOXP2	ENSG00000128573	protein_coding	gap	7-114664437-114689781	0
7-17274323-17275174	GPC4	0.375338	0.345565	0.543894	1.02821e-51	9.54064	0.765864	ENST00000659951	ENSG00000237773	ENSG00000237773	lncRNA	gap	7-17259329-17299059	0
4-157502421-157503387	GPC4	0.421021	0.345473	0.559485	1.73672e-31	14.4876	2.60279	ENST00000652341	ENSG00000286133	ENSG00000286133	lncRNA	exon	4-157568731-157569164	65343
8-93241985-93242904	GPC4	0.407932	0.345384	0.553804	1.88132e-33	12.7208	1.96361	ENST00000520513	CIBAR1-DT	ENSG00000246662	lncRNA	gap	8-93213521-93292600	0
8-57808027-57808927	GPC4	0.370422	0.345339	0.542942	1.00333e-61	9.18728	0.587355	ENST00000520426	ENSG00000253322	ENSG00000253322	lncRNA	exon	8-57804808-57805029	2997
16-70639085-70639984	GPC4	0.461181	0.345315	0.576517	1.62552e-27	20.4947	5.19406	ENST00000429149	IL34	ENSG00000157368	protein_coding	gap	16-70580050-70646547	0
18-52998677-52999575	GPC4	0.377029	0.345307	0.545372	2.4451e-52	9.89399	0.811931	LRG_1107t1	LRG_1107	LRG_1107	LRG_gene	gap	18-52925371-53063304	0
16-57803465-57804105	GPC4	0.4	0.345299	0.556563	5.59433e-41	13.0742	1.73903	ENST00000620696	ENSG00000187185	ENSG00000187185	lncRNA	gap	16-57798633-57813661	0
8-142622618-142623173	GPC4	0.406887	0.34525	0.55718	1.80868e-37	13.4276	1.96937	ENST00000685588	ENSG00000277332	ENSG00000277332	lncRNA	gap	8-142622221-142628454	0
12-124754949-124755856	GPC4	0.513095	0.345181	0.601449	3.64051e-28	30.0353	9.43222	ENST00000339570	SCARB1	ENSG00000073060	protein_coding	utr	12-124776856-124778466	20999
8-142471771-142472692	GPC4	0.567608	0.345024	0.628986	1.55622e-28	42.4028	16.3365	ENST00000643448	ADGRB1	ENSG00000181790	protein_coding	gap	8-142464983-142475473	0
5-128126010-128126916	GPC4	0.358348	0.344951	0.53745	1.55837e-85	7.77385	0.276402	ENST00000628403	SLC12A2	ENSG00000064651	protein_coding	gap	5-128114682-128131066	0
4-30968664-30969560	GPC4	0.383716	0.344895	0.549276	2.31243e-47	10.9541	1.09409	ENST00000695922	PCDH7	ENSG00000169851	protein_coding	gap	4-30920262-30989537	0
X-97935003-97935878	GPC4	0.372875	0.344895	0.544087	1.58537e-54	9.54064	0.725556	ENST00000448218	ENSG00000237752	ENSG00000237752	processed_pseudogene	exon	X-97906644-97908090	26912
10-101295002-101295914	GPC4	0.366797	0.344885	0.539869	9.31075e-61	8.48057	0.506737	ENST00000688609	ENSG00000289441	ENSG00000289441	lncRNA	exon	10-101286546-101286729	8272
14-96299171-96300048	GPC4	0.359848	0.344774	0.537245	5.83706e-76	7.77385	0.322469	ENST00000359933	ATG2B	ENSG00000066739	protein_coding	gap	14-96295561-96302006	0
11-16147996-16148917	GPC4	0.463525	0.344743	0.579209	7.55897e-29	21.2014	5.30922	ENST00000683767	SOX6	ENSG00000110693	protein_coding	gap	11-16111924-16183885	0
11-72833877-72834795	GPC4	0.415964	0.344736	0.560151	7.44333e-34	14.4876	2.45883	ENST00000534905	ATG16L2	ENSG00000168010	protein_coding	gap	11-72828777-72842616	0
3-156575397-156576301	GPC4	0.441884	0.344637	0.569126	4.99405e-30	17.6678	3.78325	ENST00000467789	SSR3	ENSG00000114850	protein_coding	exon	3-156554957-156555149	20247
8-144615293-144616206	GPC4	0.502308	0.344572	0.597445	2.32636e-26	28.6219	9.30554	ENST00000377307	ARHGAP39	ENSG00000147799	protein_coding	gap	8-144605696-144685685	0
16-76943676-76944575	GPC4	0.37993	0.344561	0.546699	2.2411e-52	10.2473	0.863757	ENST00000567777	ENSG00000259995	ENSG00000259995	lncRNA	exon	16-76927896-76928169	15506
1-36931159-36932012	GPC4	0.370516	0.344409	0.542757	1.73487e-58	9.18728	0.621905	ENST00000373093	GRIK3	ENSG00000163873	protein_coding	gap	1-36891097-37033993	0
8-67241835-67242744	GPC4	0.367978	0.34435	0.543025	6.1286e-63	9.18728	0.575838	ENST00000520381	ARFGEF1	ENSG00000066777	protein_coding	gap	8-67240291-67251298	0
11-10693424-10694337	GPC4	0.410118	0.34434	0.560947	3.87274e-37	14.4876	2.28032	ENST00000541483	IRAG1	ENSG00000072952	protein_coding	cds	11-10693536-10693602	0
16-50386519-50387428	GPC4	0.48243	0.344333	0.585829	4.8338e-27	24.0283	6.8064	ENST00000566876	LINC02178	ENSG00000261092	lncRNA	exon	16-50390916-50391141	3487
6-157107974-157108871	GPC4	0.383728	0.344316	0.547624	1.12879e-45	10.6007	1.05954	ENST00000674190	ARID1B	ENSG00000049618	protein_coding	gap	6-157084906-157110471	0
5-80198163-80199063	GPC4	0.400889	0.34429	0.556021	2.0647e-37	13.0742	1.88875	ENST00000632581	SERINC5	ENSG00000164300	protein_coding	gap	5-80178065-80202885	0
8-71229625-71230486	GPC4	0.378403	0.344251	0.546586	1.21983e-48	10.2473	0.938616	ENST00000647540	EYA1	ENSG00000104313	protein_coding	gap	8-71217024-71244602	0
9-92467869-92468742	GPC4	0.364538	0.344235	0.538298	3.19816e-59	8.12721	0.477945	ENST00000651738	ASPN	ENSG00000106819	protein_coding	gap	9-92466572-92470668	0
18-5285055-5285929	GPC4	0.367204	0.344232	0.53973	8.79203e-58	8.48057	0.535529	ENST00000669574	LINC00667	ENSG00000263753	lncRNA	gap	18-5241813-5290085	0
13-109180577-109181490	GPC4	0.363972	0.344214	0.540113	7.86933e-67	8.48057	0.454912	ENST00000457511	MYO16	ENSG00000041515	protein_coding	gap	13-109179634-109206608	0
20-16487780-16488511	GPC4	0.357073	0.344182	0.535755	2.95439e-80	7.42049	0.270644	ENST00000636835	KIF16B	ENSG00000089177	protein_coding	gap	20-16429983-16494290	0
11-64406259-64406922	GPC4	0.357821	0.34415	0.537382	9.72793e-82	7.77385	0.293677	ENST00000457725	LINC02723	ENSG00000231680	lncRNA	exon	11-64395205-64395831	10427
2-16070030-16070801	GPC4	0.430075	0.344113	0.566402	3.4707e-31	16.6078	3.32834	ENST00000652731	GACAT3	ENSG00000236289	lncRNA	gap	2-16032112-16081126	0
2-187303537-187304501	GPC4	0.376653	0.344088	0.545288	7.6474e-52	9.89399	0.81769	ENST00000453517	CALCRL-AS1	ENSG00000224063	lncRNA	gap	2-187191932-187499505	0
4-25930522-25931417	GPC4	0.370956	0.343936	0.542602	3.28702e-55	9.18728	0.662214	ENST00000514384	SMIM20	ENSG00000250317	protein_coding	utr	4-25929192-25929813	708
12-128551034-128551950	GPC4	0.409605	0.343682	0.557645	2.16724e-33	13.7809	2.28032	ENST00000435159	TMEM132C	ENSG00000181234	protein_coding	gap	12-128544104-128616151	0
6-134315725-134316427	GPC4	0.368009	0.343663	0.54296	8.91602e-62	9.18728	0.587355	ENST00000533224	SGK1	ENSG00000118515	protein_coding	gap	6-134262149-134317391	0
7-157211431-157212275	GPC4	0.356636	0.343455	0.537443	2.62833e-84	7.77385	0.282161	ENST00000469336	UBE3C	ENSG00000009335	protein_coding	gap	7-157207936-157216866	0
7-2390151-2391062	GPC4	0.433147	0.343425	0.568703	5.8647e-31	17.3145	3.6105	ENST00000636359	ENSG00000230914	ENSG00000230914	transcribed_unitary_pseudogene	exon	7-2388542-2388652	1498
4-6962115-6963008	GPC4	0.415332	0.343272	0.5583	1.10999e-31	14.1343	2.4761	ENST00000448507	TBC1D14	ENSG00000132405	protein_coding	gap	4-6924112-6967303	0
8-33803875-33804443	GPC4	0.385531	0.3432	0.547139	3.69223e-41	10.6007	1.16895	ENST00000523336	ENSG00000253642	ENSG00000253642	lncRNA	gap	8-33796437-34007855	0
17-1040156-1040816	GPC4	0.355326	0.343199	0.535833	2.60483e-84	7.42049	0.253369	ENST00000574437	ABR	ENSG00000159842	protein_coding	gap	17-1013165-1050049	0
15-25695834-25696696	GPC4	0.358251	0.343055	0.537187	6.141e-73	7.77385	0.339744	ENST00000674021	ATP10A	ENSG00000206190	protein_coding	gap	15-25695147-25701915	0
19-13459100-13459961	GPC4	0.466002	0.343015	0.577329	5.45985e-28	20.8481	5.21133	LRG_7t1	LRG_7	LRG_7	LRG_gene	gap	19-13455213-13505931	0
1-64004272-64005065	GPC4	0.367529	0.343012	0.542949	9.55506e-62	9.18728	0.587355	ENST00000482426	ROR1	ENSG00000185483	protein_coding	gap	1-63775415-64009304	0
13-111187841-111188739	GPC4	0.380226	0.342955	0.547863	1.1421e-47	10.6007	1.01923	ENST00000646102	ARHGEF7	ENSG00000102606	protein_coding	gap	13-111153992-111205288	0
20-21509642-21510422	GPC4	0.393713	0.34294	0.550732	1.47133e-37	11.6608	1.52021	ENST00000377142	NKX2-2	ENSG00000125820	protein_coding	utr	20-21511017-21511922	594
21-40846632-40847491	GPC4	0.418762	0.342883	0.564364	1.20598e-37	15.5477	2.52217	ENST00000400454	DSCAM	ENSG00000171587	protein_coding	cds	21-40846619-40846661	0
8-57580124-57580922	GPC4	0.375213	0.342864	0.546941	4.09518e-54	10.2473	0.840723	ENST00000520881	ENSG00000253821	ENSG00000253821	lncRNA	gap	8-57492976-57591479	0
8-138767405-138768295	GPC4	0.499204	0.342838	0.593327	2.27507e-26	27.2085	8.43602	ENST00000435777	COL22A1	ENSG00000169436	protein_coding	gap	8-138760263-138821359	0
19-57078553-57079458	GPC4	0.360393	0.342764	0.538682	4.56936e-71	8.12721	0.385811	ENST00000595306	ENSG00000268483	ENSG00000268483	processed_pseudogene	exon	19-57065334-57066139	12413
4-102641541-102642441	GPC4	0.499539	0.342711	0.596484	2.04817e-28	27.9152	8.33813	ENST00000647129	MANBA	ENSG00000109323	protein_coding	gap	4-102639858-102650536	0
3-167113187-167114042	GPC4	0.361733	0.342607	0.540207	7.74278e-70	8.48057	0.431878	ENST00000469748	ENSG00000220343	ENSG00000220343	processed_pseudogene	exon	3-167065831-167066320	46866
14-74364022-74364903	GPC4	0.363202	0.342505	0.541711	2.65181e-68	8.83392	0.483704	ENST00000256362	VRTN	ENSG00000133980	protein_coding	utr	14-74358893-74360008	4013
1-93722279-93723202	GPC4	0.411361	0.342414	0.558685	1.22987e-32	14.1343	2.43004	ENST00000469315	BCAR3	ENSG00000137936	protein_coding	gap	1-93720295-93723298	0
2-6650157-6651045	GPC4	0.364536	0.342242	0.539719	8.69792e-57	8.48057	0.547046	ENST00000671297	ENSG00000286851	ENSG00000286851	lncRNA	gap	2-6650197-6650293	0
2-217838342-217839137	GPC4	0.405741	0.342218	0.556564	1.81932e-34	13.4276	2.11332	ENST00000682258	TNS1	ENSG00000079308	protein_coding	gap	2-217836212-217847509	0
3-14289309-14290225	GPC4	0.379507	0.342139	0.547798	1.18435e-46	10.6007	1.04227	ENST00000525575	ENSG00000255021	ENSG00000255021	lncRNA	gap	3-14272844-14303703	0
16-4244817-4245733	GPC4	0.387403	0.342078	0.548466	9.39922e-41	10.9541	1.25533	ENST00000649264	LINC01569	ENSG00000262468	lncRNA	exon	16-4243943-4247061	0
2-7007769-7008685	GPC4	0.51817	0.342024	0.605168	3.02591e-27	31.8021	10.6472	ENST00000480970	RNF144A	ENSG00000151692	protein_coding	gap	2-6941148-7020472	0
17-77571149-77572030	GPC4	0.400752	0.342007	0.552665	6.73746e-34	12.3675	1.84844	ENST00000623348	ENSG00000279572	ENSG00000279572	TEC	exon	17-77571418-77572516	0
15-37981451-37982350	GPC4	0.451334	0.34171	0.574106	1.04066e-29	19.4346	4.44547	ENST00000669882	LINC02345	ENSG00000259225	lncRNA	gap	15-37980787-38020191	0
22-49523986-49524887	GPC4	0.365464	0.341679	0.541282	2.03313e-58	8.83392	0.575838	ENST00000416411	MIR3667HG	ENSG00000188511	lncRNA	gap	22-49441213-49657404	0
9-131062763-131063681	GPC4	0.35598	0.341584	0.537305	3.34061e-78	7.77385	0.310952	ENST00000361069	LAMC3	ENSG00000050555	protein_coding	gap	9-131061224-131066959	0
15-96223104-96224016	GPC4	0.366599	0.341551	0.541201	2.78716e-57	8.83392	0.587355	ENST00000619812	ENSG00000275443	ENSG00000275443	lncRNA	gap	15-95990885-96227272	0
1-31413872-31414779	GPC4	0.559573	0.341462	0.620061	2.63918e-27	39.2226	14.4823	ENST00000536384	SERINC2	ENSG00000168528	protein_coding	cds	1-31414014-31414064	0
1-204077995-204078917	GPC4	0.468578	0.341355	0.584804	3.92575e-28	23.3216	6.33997	ENST00000528591	SOX13	ENSG00000143842	protein_coding	utr	1-204078129-204078185	0
14-33787836-33788723	GPC4	0.365387	0.341347	0.542931	9.35227e-61	9.18728	0.598871	ENST00000681323	NPAS3	ENSG00000151322	protein_coding	gap	14-33778573-33793896	0
16-75491635-75492542	GPC4	0.444344	0.341213	0.571963	6.34937e-29	18.7279	4.30151	LRG_1252t1	LRG_1252	LRG_1252	LRG_gene	gap	16-75481892-75494939	0
9-97934537-97935430	GPC4	0.390223	0.341193	0.550922	5.40664e-39	11.6608	1.46839	ENST00000616898	HEMGN	ENSG00000136929	protein_coding	gap	9-97931222-97936170	0
1-56964485-56965328	GPC4	0.376708	0.341178	0.5481	2.70769e-50	10.6007	0.967408	LRG_31t1	LRG_31	LRG_31	LRG_gene	gap	1-56960177-56965856	0
1-208105541-208106378	GPC4	0.472582	0.341157	0.58079	6.01319e-27	22.2615	5.98296	ENST00000668227	ENSG00000287220	ENSG00000287220	lncRNA	gap	1-208106123-208106821	0
4-38759211-38760183	GPC4	0.429223	0.340898	0.567512	4.34187e-31	16.9611	3.46079	ENST00000410298	ENSG00000222230	ENSG00000222230	rRNA_pseudogene	exon	4-38758791-38758892	318
18-4057859-4058754	GPC4	0.408465	0.340466	0.559129	3.34542e-35	14.1343	2.2688	ENST00000639615	DLGAP1	ENSG00000170579	protein_coding	gap	18-4005202-4151179	0
5-156326563-156327469	GPC4	0.371432	0.340446	0.543684	4.23077e-49	9.54064	0.806173	LRG_205t1	LRG_205	LRG_205	LRG_gene	utr	5-156326757-156327232	0
16-75860382-75861255	GPC4	0.471072	0.340413	0.581888	9.80746e-27	22.6148	6.21905	ENST00000657535	ENSG00000261313	ENSG00000261313	lncRNA	gap	16-75851623-75860758	0
22-36797445-36798237	GPC4	0.365255	0.340393	0.541215	9.00979e-58	8.83392	0.581596	ENST00000216200	PVALB	ENSG00000100362	protein_coding	utr	22-36800684-36800889	2446
13-66723336-66724242	GPC4	0.505607	0.34036	0.599766	9.79257e-27	29.682	9.65104	ENST00000614931	PCDH9	ENSG00000184226	protein_coding	gap	13-66631412-66782713	0
22-24728682-24729574	GPC4	0.372246	0.340118	0.543609	1.20431e-48	9.54064	0.811931	ENST00000616349	PIWIL3	ENSG00000184571	protein_coding	gap	22-24728375-24734083	0
6-3883763-3884631	GPC4	0.420106	0.340106	0.561524	7.72012e-31	15.1943	2.86191	ENST00000648025	ENSG00000233068	ENSG00000233068	lncRNA	gap	6-3877152-3893061	0
5-98309662-98310562	GPC4	0.456837	0.340099	0.575049	4.0944e-27	20.1413	5.06161	ENST00000512165	ENSG00000176183	ENSG00000176183	processed_pseudogene	exon	5-98338744-98339832	28181
8-29773174-29774033	GPC4	0.389643	0.340098	0.551005	8.54579e-40	11.6608	1.43959	ENST00000523123	LINC02099	ENSG00000253490	lncRNA	gap	8-29748580-29790331	0
15-39736484-39737391	GPC4	0.402271	0.340066	0.555353	6.01414e-35	13.0742	1.98664	ENST00000350221	FSIP1	ENSG00000150667	protein_coding	gap	15-39726748-39738090	0
3-186375296-186376228	GPC4	0.34847	0.340058	0.532701	3.41393e-91	6.71378	0.17851	ENST00000265022	DGKG	ENSG00000058866	protein_coding	exon	3-186361946-186362234	13061
3-127254013-127254546	GPC4	0.359877	0.340021	0.538424	8.65561e-64	8.12721	0.437637	ENST00000364418	ENSG00000201288	ENSG00000201288	snRNA	exon	3-127240968-127241074	12938
11-131748085-131748915	GPC4	0.471762	0.339987	0.578393	6.03363e-24	21.9081	6.40332	ENST00000683400	NTM	ENSG00000182667	protein_coding	gap	11-131370889-131911563	0
5-89443221-89444157	GPC4	0.363533	0.339963	0.541355	4.76636e-60	8.83392	0.558563	ENST00000514092	MEF2C-AS1	ENSG00000248309	lncRNA	gap	5-89377363-89465665	0
12-125015617-125016537	GPC4	0.400404	0.339834	0.557327	9.43979e-39	13.4276	1.90602	ENST00000672415	BRI3BP	ENSG00000184992	protein_coding	gap	12-125012637-125024990	0
1-116971290-116972106	GPC4	0.45781	0.339802	0.574207	6.67334e-25	20.1413	5.43591	ENST00000496699	PTGFRN	ENSG00000134247	protein_coding	gap	1-116967331-116974215	0
1-27597914-27598609	GPC4	0.406883	0.339734	0.556089	1.22113e-32	13.4276	2.20546	ENST00000673934	AHDC1	ENSG00000126705	protein_coding	gap	1-27558884-27603396	0
2-241665165-241666065	GPC4	0.409063	0.339713	0.560436	1.69081e-35	14.4876	2.35518	ENST00000494465	ATG4B	ENSG00000168397	protein_coding	gap	2-241655344-241666644	0
12-121523163-121523947	GPC4	0.366613	0.33966	0.542536	1.54007e-53	9.18728	0.685247	ENST00000611216	KDM2B	ENSG00000089094	protein_coding	gap	12-121521101-121532805	0
3-148196824-148197729	GPC4	0.365475	0.339605	0.541053	2.5007e-54	8.83392	0.621905	ENST00000662134	LINC02045	ENSG00000243347	lncRNA	gap	3-148195835-148207845	0
12-112616573-112617422	GPC4	0.398561	0.339498	0.554176	3.44961e-35	12.7208	1.88299	ENST00000551748	RPH3A	ENSG00000089169	protein_coding	gap	12-112575316-112650754	0
11-61392179-61393030	GPC4	0.401429	0.339484	0.555387	4.44653e-35	13.0742	1.98088	LRG_698t2	LRG_698	LRG_698	LRG_gene	cds	11-61392632-61392665	0
2-105641206-105642086	GPC4	0.510521	0.339374	0.598839	3.21171e-26	29.682	9.66256	ENST00000662174	ENSG00000287308	ENSG00000287308	lncRNA	exon	2-105636027-105636637	4568
15-101480010-101480919	GPC4	0.376617	0.339372	0.544502	3.11587e-42	9.89399	1.00196	LRG_888t1	LRG_888	LRG_888	LRG_gene	gap	15-101443661-101489373	0
6-166649853-166650689	GPC4	0.365815	0.339219	0.542681	5.12674e-57	9.18728	0.63918	ENST00000512860	RPS6KA2	ENSG00000071242	protein_coding	gap	6-166538785-166906357	0
18-52339636-52340512	GPC4	0.428273	0.339211	0.563187	5.11569e-29	15.9011	3.24197	LRG_1107t1	LRG_1107	LRG_1107	LRG_gene	utr	18-52340197-52340787	0
4-13980036-13980934	GPC4	0.36758	0.339197	0.544085	3.09742e-55	9.54064	0.714039	ENST00000669061	LINC01182	ENSG00000250634	lncRNA	gap	4-13838460-14000820	0
3-195152908-195153794	GPC4	0.467817	0.33917	0.580776	5.24638e-27	22.2615	5.96568	ENST00000491138	XXYLT1	ENSG00000173950	protein_coding	gap	3-195070112-195156448	0
6-165146268-165147149	GPC4	0.370311	0.33913	0.543775	4.04198e-51	9.54064	0.771623	ENST00000407696	ENSG00000217878	ENSG00000217878	processed_pseudogene	exon	6-165117195-165117524	28743
11-92765764-92766661	GPC4	0.366916	0.339126	0.544134	1.00039e-55	9.54064	0.708281	ENST00000529884	ENSG00000255506	ENSG00000255506	lncRNA	gap	11-92749070-92766622	0
10-71581268-71581966	GPC4	0.401416	0.339101	0.553788	8.80441e-34	12.7208	1.94057	ENST00000646131	CDH23	ENSG00000107736	protein_coding	gap	10-71577993-71615503	0
18-42187920-42188476	GPC4	0.3445	0.339082	0.531307	2.71371e-119	6.36042	0.0978924	ENST00000659948	LINC00907	ENSG00000267586	lncRNA	gap	18-42159478-42225963	0
11-117497111-117497960	GPC4	0.37809	0.339056	0.544289	1.86878e-40	9.89399	1.04227	ENST00000651296	DSCAML1	ENSG00000177103	protein_coding	gap	11-117482163-117503844	0
5-58818161-58818990	GPC4	0.367394	0.338998	0.542404	3.88103e-52	9.18728	0.702522	ENST00000381158	RAB3C	ENSG00000152932	protein_coding	gap	5-58788373-58825037	0
10-59382872-59383712	GPC4	0.367416	0.338889	0.542292	1.4972e-49	9.18728	0.742831	ENST00000663923	ENSG00000287969	ENSG00000287969	lncRNA	exon	10-59363068-59364075	18796
11-2728588-2729331	GPC4	0.358131	0.338714	0.538414	1.67358e-62	8.12721	0.449154	LRG_287t2	LRG_287	LRG_287	LRG_gene	gap	11-2662082-2768843	0
19-16509276-16510193	GPC4	0.499925	0.338684	0.59974	3.0275e-27	29.3286	9.43798	ENST00000594035	C19orf44	ENSG00000105072	protein_coding	cds	19-16509499-16509988	0
14-87526382-87527265	GPC4	0.377055	0.33867	0.547835	4.52655e-48	10.6007	1.00772	ENST00000557070	LINC02296	ENSG00000258859	lncRNA	gap	14-87441030-87572960	0
5-15320632-15321542	GPC4	0.419227	0.338605	0.561477	9.75732e-31	15.1943	2.86767	ENST00000511443	LINC02149	ENSG00000249332	lncRNA	exon	5-15266414-15266541	54090
2-220833192-220834105	GPC4	0.393944	0.338591	0.551736	2.62192e-36	12.0141	1.6469	ENST00000658049	ENSG00000224819	ENSG00000224819	lncRNA	gap	2-220810933-220835617	0
2-17879152-17879529	GPC4	0.414104	0.338577	0.562751	1.40789e-35	15.1943	2.5452	ENST00000419802	KCNS3	ENSG00000170745	protein_coding	utr	2-17879383-17879461	0
3-119329298-119330180	GPC4	0.484009	0.338567	0.592322	1.32036e-26	26.5018	8.15386	ENST00000482743	ARHGAP31	ENSG00000031081	protein_coding	gap	3-119324959-119365315	0
2-71882679-71883500	GPC4	0.355431	0.338486	0.537011	2.71965e-67	7.77385	0.374295	ENST00000451209	ENSG00000233971	ENSG00000233971	processed_pseudogene	exon	2-71984182-71984434	100681
20-7426819-7427711	GPC4	0.365284	0.338482	0.542602	3.29318e-55	9.18728	0.662214	ENST00000621515	MIR8062	ENSG00000278159	miRNA	exon	20-7371608-7371692	55126
4-4820020-4820923	GPC4	0.431087	0.338337	0.570901	2.52617e-31	18.0212	3.81205	ENST00000624794	ENSG00000280310	ENSG00000280310	TEC	exon	4-4820405-4821452	0
3-36891458-36892336	GPC4	0.385237	0.338212	0.551094	1.16791e-39	11.6608	1.45111	ENST00000646897	TRANK1	ENSG00000168016	protein_coding	cds	3-36892202-36892340	0
2-11367823-11368755	GPC4	0.476916	0.337986	0.588813	4.66084e-27	25.0883	7.33617	ENST00000430897	ENSG00000230952	ENSG00000230952	lncRNA	exon	2-11365098-11365636	2186
17-73537070-73537941	GPC4	0.448306	0.337952	0.568489	5.34613e-24	18.3746	4.76218	ENST00000392650	SDK2	ENSG00000069188	protein_coding	gap	17-73507598-73644024	0
18-79496840-79497744	GPC4	0.436339	0.337854	0.564702	8.40521e-28	16.6078	3.57595	ENST00000590861	NFATC1	ENSG00000131196	protein_coding	gap	18-79493824-79527527	0
16-47956635-47957561	GPC4	0.373483	0.337824	0.546458	2.24311e-48	10.2473	0.938616	ENST00000657877	LINC02134	ENSG00000260450	lncRNA	exon	16-47965620-47966010	8058
5-73443831-73444668	GPC4	0.382081	0.337723	0.546737	1.28224e-37	10.6007	1.2726	ENST00000513595	FOXD1	ENSG00000251493	protein_coding	exon	5-73444827-73445177	158
1-3215397-3216278	GPC4	0.519944	0.337709	0.602388	3.21314e-23	32.1555	12.1041	ENST00000514189	PRDM16	ENSG00000142611	protein_coding	gap	1-3186475-3244086	0
X-153873276-153874160	GPC4	0.370458	0.337566	0.543504	2.64822e-47	9.54064	0.834965	LRG_14t2	LRG_14	LRG_14	LRG_gene	gap	X-153873243-153875760	0
X-10481971-10482870	GPC4	0.373863	0.337479	0.546289	3.9354e-46	10.2473	0.984683	ENST00000691943	MID1	ENSG00000101871	protein_coding	cds	X-10482480-10482628	0
11-96013671-96014543	GPC4	0.378494	0.337455	0.549022	7.42914e-46	10.9541	1.12288	ENST00000618849	MAML2	ENSG00000184384	protein_coding	gap	11-95991724-96091891	0
3-116233602-116234475	GPC4	0.350249	0.337448	0.535766	1.7064e-81	7.42049	0.264885	ENST00000490035	LSAMP	ENSG00000185565	protein_coding	gap	3-116086557-116444876	0
2-47601270-47602178	GPC4	0.386633	0.337385	0.549454	3.21259e-38	11.3074	1.4108	ENST00000646415	MSH2	ENSG00000095002	protein_coding	gap	2-47512421-47607391	0
19-57648094-57648997	GPC4	0.423997	0.337259	0.56497	2.34236e-31	16.2544	3.15559	ENST00000240731	ZNF211	ENSG00000121417	protein_coding	utr	19-57642182-57644041	4052
5-170408040-170408811	GPC4	0.431312	0.337232	0.566537	2.93111e-29	16.9611	3.58747	ENST00000518527	KCNIP1	ENSG00000182132	protein_coding	gap	5-170353965-170483059	0
1-10179518-10180172	GPC4	0.488798	0.33721	0.589259	1.28715e-25	25.7951	7.89474	ENST00000672724	UBE4B	ENSG00000130939	protein_coding	cds	1-10179895-10179956	0
7-22849053-22849937	GPC4	0.384954	0.337166	0.551167	9.44671e-41	11.6608	1.4108	ENST00000415611	SNHG26	ENSG00000228649	lncRNA	exon	7-22854126-22854280	4188
10-86355264-86356164	GPC4	0.387605	0.33712	0.553913	6.64696e-41	12.3675	1.57204	ENST00000464741	GRID1	ENSG00000182771	protein_coding	gap	10-86206649-86363940	0
8-96160549-96161421	GPC4	0.486163	0.337077	0.589825	1.11193e-26	25.7951	7.64137	ENST00000287020	GDF6	ENSG00000156466	protein_coding	cds	8-96160287-96160692	0
5-162371973-162372867	GPC4	0.359968	0.337042	0.539789	5.53458e-60	8.48057	0.512496	ENST00000646143	ENSG00000254186	ENSG00000254186	lncRNA	exon	5-162424042-162424937	51174
X-120358564-120359476	GPC4	0.581395	0.337013	0.634276	5.36424e-26	46.6431	20.4077	ENST00000539306	ATP1B4	ENSG00000101892	protein_coding	exon	X-120362085-120362231	2608
12-68932786-68933708	GPC4	0.430699	0.336946	0.567966	7.70383e-30	17.3145	3.67385	ENST00000551728	CPM	ENSG00000135678	protein_coding	cds	12-68932678-68932837	0
4-46838855-46839755	GPC4	0.373494	0.336912	0.544701	4.97306e-45	9.89399	0.938616	ENST00000543208	COX7B2	ENSG00000170516	protein_coding	gap	4-46735242-46844959	0
2-70606873-70607788	GPC4	0.390582	0.336839	0.549887	3.38086e-32	11.6608	1.74479	ENST00000403045	ADD2	ENSG00000075340	protein_coding	utr	2-70607618-70607833	0
9-22052228-22053136	GPC4	0.442882	0.336789	0.575388	2.65654e-29	19.788	4.68732	ENST00000651904	CDKN2B-AS1	ENSG00000240498	lncRNA	gap	9-22049229-22097257	0
3-162534289-162534984	GPC4	0.34622	0.336569	0.53436	3.0153e-93	7.06714	0.195785	ENST00000465035	ENSG00000241874	ENSG00000241874	processed_pseudogene	exon	3-162486541-162486949	47339
15-69648076-69648826	GPC4	0.362035	0.33651	0.542702	1.15973e-56	9.18728	0.644938	ENST00000647319	DRAIC	ENSG00000245750	lncRNA	gap	15-69628937-69671725	0
22-22061516-22062006	GPC4	0.354965	0.336502	0.540235	6.22034e-70	8.48057	0.431878	ENST00000523818	ENSG00000254075	ENSG00000254075	IG_V_pseudogene	exon	22-22061246-22061538	0
4-167570494-167571308	GPC4	0.359119	0.336465	0.54141	1.06113e-60	8.83392	0.552804	ENST00000512887	ENSG00000248913	ENSG00000248913	processed_pseudogene	exon	4-167648430-167648796	77121
15-71599535-71600394	GPC4	0.426537	0.33645	0.568194	7.84026e-30	17.3145	3.70264	ENST00000567745	THSD4	ENSG00000187720	protein_coding	gap	15-71547482-71660529	0
22-32469622-32470444	GPC4	0.366493	0.336425	0.540441	9.42958e-45	8.83392	0.760106	ENST00000420700	FBXO7	ENSG00000100225	protein_coding	exon	22-32474676-32475124	4231
2-144708383-144709194	GPC4	0.386021	0.336407	0.550917	2.98123e-39	11.6608	1.45687	ENST00000671637	TEX41	ENSG00000226674	lncRNA	gap	2-144668109-144768097	0
10-91023401-91024178	GPC4	0.521255	0.336372	0.608764	1.45962e-26	33.5689	11.8623	ENST00000423621	LINC00502	ENSG00000224851	lncRNA	exon	10-91033157-91033194	8978
1-181430072-181430966	GPC4	0.512819	0.336349	0.595967	6.76322e-24	29.3286	10.0714	ENST00000524607	CACNA1E	ENSG00000198216	protein_coding	gap	1-181413581-181483743	0
12-89901058-89901965	GPC4	0.353393	0.336284	0.536993	3.15055e-67	7.77385	0.374295	ENST00000651272	ENSG00000258216	ENSG00000258216	lncRNA	gap	12-89801003-89921066	0
2-176455627-176456483	GPC4	0.417315	0.336183	0.561312	2.063e-30	15.1943	2.88495	ENST00000652995	LINC01117	ENSG00000224577	lncRNA	exon	2-176495255-176495570	38771
8-120857402-120858258	GPC4	0.359812	0.336113	0.54127	2.1984e-58	8.83392	0.575838	ENST00000605955	ENSG00000272502	ENSG00000272502	lncRNA	exon	8-120812219-120813359	44042
16-52764563-52765428	GPC4	0.494247	0.336112	0.591172	1.68184e-26	26.5018	7.95808	ENST00000664440	ENSG00000261261	ENSG00000261261	lncRNA	exon	16-52676995-52677747	86815
12-112821880-112822760	GPC4	0.360284	0.336111	0.539555	1.65908e-54	8.48057	0.570079	ENST00000553114	RPH3A	ENSG00000089169	protein_coding	gap	12-112813386-112828300	0
17-51589890-51590767	GPC4	0.363512	0.336081	0.542513	7.53326e-54	9.18728	0.679489	ENST00000570565	CA10	ENSG00000154975	protein_coding	utr	17-51630313-51631583	39545
16-17397470-17398013	GPC4	0.372103	0.336056	0.542857	2.23732e-39	9.54064	1.00196	ENST00000568226	XYLT1	ENSG00000103489	protein_coding	gap	16-17358051-17403445	0
2-181022355-181023258	GPC4	0.357531	0.335905	0.539818	1.49937e-59	8.48057	0.518254	ENST00000602959	UBE2E3	ENSG00000170035	protein_coding	gap	2-180984094-181057692	0
3-42192598-42193454	GPC4	0.35527	0.335852	0.540112	7.91312e-67	8.48057	0.454912	ENST00000673621	TRAK1	ENSG00000182606	protein_coding	cds	3-42193075-42193205	0
7-68185473-68186361	GPC4	0.511819	0.335841	0.601207	9.88163e-28	30.3887	9.54739	ENST00000667549	ENSG00000226829	ENSG00000226829	lncRNA	gap	7-68184917-68236298	0
1-66401937-66402845	GPC4	0.362724	0.335802	0.540849	8.98193e-51	8.83392	0.667972	ENST00000371045	PDE4B	ENSG00000184588	protein_coding	utr	1-66372679-66374579	27357
20-56347826-56348653	GPC4	0.442201	0.335675	0.573049	1.90316e-29	19.0813	4.35333	ENST00000371384	FAM210B	ENSG00000124098	protein_coding	exon	20-56358974-56359191	10320
11-133107570-133108452	GPC4	0.365137	0.335641	0.543866	1.19474e-51	9.54064	0.765864	ENST00000529038	OPCML	ENSG00000183715	protein_coding	gap	11-132657320-133532263	0
6-2841062-2841925	GPC4	0.363957	0.335536	0.542319	1.39832e-50	9.18728	0.725556	ENST00000380739	SERPINB1	ENSG00000021355	protein_coding	utr	6-2841812-2841863	0
6-128600210-128600986	GPC4	0.367992	0.335401	0.543469	5.85512e-47	9.54064	0.840723	ENST00000384255	ENSG00000206982	ENSG00000206982	misc_RNA	exon	6-128584390-128584491	15718
8-3766748-3767666	GPC4	0.372426	0.335278	0.547852	7.10072e-48	10.6007	1.01347	ENST00000635120	CSMD1	ENSG00000183117	protein_coding	gap	8-3754043-3997902	0
3-46628524-46629446	GPC4	0.43025	0.335277	0.569047	5.84733e-30	17.6678	3.78325	ENST00000640551	FAM240A	ENSG00000283473	protein_coding	utr	3-46625219-46626543	1980
8-19135481-19136323	GPC4	0.395289	0.335148	0.555347	1.68921e-34	13.0742	2.01543	ENST00000660401	ENSG00000254242	ENSG00000254242	lncRNA	gap	8-19095670-19142585	0
4-11222920-11223803	GPC4	0.374858	0.335141	0.545787	2.78543e-41	10.2473	1.09409	ENST00000384983	MIR572	ENSG00000207716	miRNA	exon	4-11368827-11368921	145023
6-129485512-129486366	GPC4	0.363225	0.335092	0.54255	4.47909e-55	9.18728	0.662214	LRG_409t1	LRG_409	LRG_409	LRG_gene	gap	6-129481440-129486473	0
22-28247681-28248563	GPC4	0.414254	0.335026	0.561127	6.62129e-29	15.1943	3.03467	ENST00000612946	TTC28	ENSG00000100154	protein_coding	gap	22-28163600-28296197	0
11-92828397-92829264	GPC4	0.377467	0.335006	0.548535	7.22129e-41	10.9541	1.25533	ENST00000525166	FAT3	ENSG00000165323	protein_coding	gap	11-92810077-92831621	0
21-43728335-43729195	GPC4	0.471331	0.334901	0.583044	6.06683e-26	23.3216	6.63365	ENST00000327574	PDXK	ENSG00000160209	protein_coding	utr	21-43728900-43729010	0
7-77570122-77571004	GPC4	0.367346	0.334856	0.545135	1.74306e-49	9.89399	0.857998	ENST00000523952	PTPN12	ENSG00000127947	protein_coding	gap	7-77564196-77571077	0
6-145012620-145013483	GPC4	0.382746	0.334794	0.549681	2.81411e-40	11.3074	1.3417	ENST00000367545	UTRN	ENSG00000152818	protein_coding	utr	6-144850998-144853034	159585
1-6269692-6270413	GPC4	0.36318	0.334782	0.542393	9.11165e-52	9.18728	0.708281	ENST00000608083	ACOT7	ENSG00000097021	protein_coding	gap	1-6264696-6281101	0
X-78769731-78770604	GPC4	0.425769	0.334781	0.569808	1.10102e-31	17.6678	3.6393	ENST00000438336	ENSG00000227645	ENSG00000227645	processed_pseudogene	exon	X-78763226-78763899	5831
3-11600164-11601083	GPC4	0.409525	0.334467	0.560478	6.5639e-31	14.841	2.7525	ENST00000458499	VGLL4	ENSG00000144560	protein_coding	gap	3-11565020-11601832	0
16-23951924-23952775	GPC4	0.374725	0.334434	0.54573	5.3821e-41	10.2473	1.09985	ENST00000643927	PRKCB	ENSG00000166501	protein_coding	gap	16-23837407-23988507	0
9-106133941-106134740	GPC4	0.355006	0.33433	0.538254	4.38766e-59	8.12721	0.477945	ENST00000637185	LINC01505	ENSG00000234323	lncRNA	gap	9-105993869-106558471	0
11-8268463-8269254	GPC4	0.470659	0.334283	0.587232	7.61134e-28	24.3816	6.82368	ENST00000428101	LMO1	ENSG00000166407	protein_coding	utr	11-8268449-8268716	0
13-46578017-46578914	GPC4	0.435143	0.334173	0.571226	1.9625e-30	18.3746	3.97328	ENST00000443945	LRCH1	ENSG00000136141	protein_coding	gap	13-46553704-46650200	0
15-64274399-64275311	GPC4	0.364961	0.33406	0.541958	1.40704e-45	9.18728	0.806173	ENST00000635704	ENSG00000259316	ENSG00000259316	protein_coding	gap	15-64259242-64300318	0
17-37176968-37177822	GPC4	0.449534	0.334057	0.574805	3.71522e-26	20.1413	5.23437	ENST00000619546	ACACA	ENSG00000278540	protein_coding	gap	17-37162051-37181200	0
3-181383429-181384305	GPC4	0.484999	0.333948	0.58572	4.89017e-25	24.735	7.40527	ENST00000671456	SOX2-OT	ENSG00000242808	lncRNA	gap	3-181175584-181563719	0
2-32824119-32825015	GPC4	0.422697	0.333921	0.565464	9.69794e-29	16.6078	3.53564	ENST00000648808	LINC00486	ENSG00000230876	lncRNA	exon	2-32825359-32825510	343
9-3914289-3915105	GPC4	0.378819	0.333816	0.546697	7.52711e-38	10.6007	1.26108	ENST00000682864	GLIS3	ENSG00000107249	protein_coding	gap	9-3898836-3932359	0
7-117871824-117872478	GPC4	0.368595	0.333747	0.548308	1.12984e-53	10.6007	0.904065	ENST00000454375	CTTNBP2	ENSG00000077063	protein_coding	utr	7-117872104-117872220	0
7-88452764-88453413	GPC4	0.353114	0.333744	0.538374	9.17874e-62	8.12721	0.454912	ENST00000663862	ENSG00000233420	ENSG00000233420	lncRNA	gap	7-88420258-88534111	0
11-2139015-2139702	GPC4	0.384702	0.333719	0.552357	2.9811e-40	12.0141	1.50294	LRG_1031t1	LRG_1031	LRG_1031	LRG_gene	utr	11-2138229-2139389	0
17-9725357-9726218	GPC4	0.417645	0.333712	0.564812	6.6374e-30	16.2544	3.31107	ENST00000574408	USP43	ENSG00000154914	protein_coding	gap	17-9712133-9727953	0
6-150547225-150548109	GPC4	0.41046	0.333655	0.563416	3.61642e-33	15.5477	2.81585	ENST00000407887	ENSG00000219622	ENSG00000219622	processed_pseudogene	exon	6-150509606-150510300	36924
14-96755403-96756199	GPC4	0.49075	0.333541	0.58752	1.92512e-23	25.7951	8.36692	ENST00000664687	LINC02299	ENSG00000258979	lncRNA	gap	14-96753327-96792098	0
10-116273198-116274000	GPC4	0.445172	0.33347	0.574255	2.40957e-27	19.788	4.90038	ENST00000683792	GFRA1	ENSG00000151892	protein_coding	utr	10-116273163-116273284	0
3-13780535-13781443	GPC4	0.418681	0.333468	0.564656	1.13614e-29	16.2544	3.32258	ENST00000665476	LINC00620	ENSG00000224514	lncRNA	exon	3-13746244-13746638	33896
6-118739716-118740574	GPC4	0.398131	0.333431	0.553128	1.00769e-30	12.7208	2.10181	ENST00000429807	ENSG00000225549	ENSG00000225549	transcribed_processed_pseudogene	exon	6-118757518-118757604	16943
11-41459754-41460652	GPC4	0.376258	0.33337	0.548606	5.58227e-42	10.9541	1.22078	ENST00000530763	LRRC4C	ENSG00000148948	protein_coding	utr	11-41459431-41459773	0
6-134806317-134807200	GPC4	0.34677	0.333296	0.535622	3.15694e-74	7.42049	0.299436	ENST00000441868	ENSG00000213117	ENSG00000213117	processed_pseudogene	exon	6-134897874-134898759	90673
13-74966574-74967484	GPC4	0.371031	0.333292	0.54612	6.51942e-45	10.2473	1.00772	ENST00000418778	ENSG00000225944	ENSG00000225944	processed_pseudogene	exon	13-74828553-74830080	136493
15-96019943-96020811	GPC4	0.401415	0.333253	0.557234	4.65276e-32	13.7809	2.34942	ENST00000665732	ENSG00000275443	ENSG00000275443	lncRNA	gap	15-95990885-96052255	0
15-76998512-76999383	GPC4	0.36604	0.333233	0.543492	2.81659e-47	9.54064	0.834965	LRG_172t1	LRG_172	LRG_172	LRG_gene	gap	15-76995610-77018147	0
8-98004546-98005432	GPC4	0.366731	0.333119	0.54661	1.03222e-49	10.2473	0.915582	ENST00000524308	MATN2	ENSG00000132561	protein_coding	gap	8-98003784-98007104	0
20-58046602-58047525	GPC4	0.364367	0.333116	0.541943	8.07611e-46	9.18728	0.800415	ENST00000452842	ENSG00000225708	ENSG00000225708	lncRNA	exon	20-58069054-58069727	21528
9-125907831-125908726	GPC4	0.360824	0.33307	0.54079	2.83943e-50	8.83392	0.67373	ENST00000673571	PBX3	ENSG00000167081	protein_coding	gap	9-125797466-125929654	0
17-1043558-1044444	GPC4	0.457671	0.332986	0.583041	2.13416e-29	22.6148	5.75838	ENST00000574437	ABR	ENSG00000159842	protein_coding	gap	17-1013165-1050049	0
1-234543957-234544856	GPC4	0.500007	0.332981	0.591419	3.52761e-25	27.2085	8.48785	ENST00000652079	ENSG00000286210	ENSG00000286210	lncRNA	exon	1-234538632-234539054	4902
4-149489075-149489944	GPC4	0.418701	0.332836	0.560579	2.14858e-28	15.1943	3.03467	ENST00000636793	IQCM	ENSG00000234828	protein_coding	gap	4-149433558-149548454	0
1-35675171-35676033	GPC4	0.352961	0.332827	0.538305	2.26589e-60	8.12721	0.466429	ENST00000373237	PSMB2	ENSG00000126067	protein_coding	exon	1-35641342-35641526	33644
17-77786753-77787654	GPC4	0.406492	0.332794	0.558197	3.11824e-32	14.1343	2.41852	ENST00000593118	LINC01987	ENSG00000267790	lncRNA	exon	17-77728410-77728559	58193
15-40282271-40283147	GPC4	0.397367	0.332739	0.554773	1.74787e-32	13.0742	2.10757	ENST00000434396	ANKRD63	ENSG00000230778	protein_coding	cds	15-40281444-40282586	0
12-42921587-42922465	GPC4	0.356029	0.332724	0.541364	4.571e-61	8.83392	0.547046	ENST00000603420	ENSG00000271272	ENSG00000271272	processed_pseudogene	exon	12-42929848-42930579	7382
7-27103338-27103994	GPC4	0.360395	0.332611	0.54238	2.14609e-51	9.18728	0.714039	ENST00000612779	HOXA2	ENSG00000105996	protein_coding	exon	7-27100694-27102686	651
10-88880026-88880941	GPC4	0.501731	0.332519	0.599266	9.37395e-27	29.682	9.53012	ENST00000371927	STAMBPL1	ENSG00000138134	protein_coding	utr	10-88879734-88880638	0
11-40291140-40292012	GPC4	0.349826	0.332473	0.536904	5.53124e-64	7.77385	0.397328	ENST00000619527	LRRC4C	ENSG00000148948	protein_coding	gap	11-40140854-40319627	0
12-131830205-131831081	GPC4	0.548682	0.332427	0.617964	1.16294e-24	39.2226	15.7549	ENST00000545790	MMP17	ENSG00000198598	protein_coding	gap	12-131828654-131838194	0
5-167553243-167554153	GPC4	0.509077	0.332407	0.601783	7.47172e-26	31.0954	10.5033	ENST00000518659	TENM2	ENSG00000145934	protein_coding	gap	5-167375474-167875985	0
5-83641624-83642517	GPC4	0.426637	0.332391	0.565891	4.72606e-27	16.9611	3.83508	ENST00000274341	HAPLN1	ENSG00000145681	protein_coding	cds	5-83641496-83641785	0
7-24422147-24423040	GPC4	0.350043	0.332352	0.536891	6.11303e-64	7.77385	0.397328	ENST00000662001	ENSG00000287523	ENSG00000287523	lncRNA	gap	7-24319486-24445058	0
14-64725176-64726029	GPC4	0.383504	0.33232	0.548681	9.14472e-33	11.3074	1.62386	ENST00000634379	PLEKHG3	ENSG00000126822	protein_coding	gap	14-64716093-64727592	0
4-184215712-184216575	GPC4	0.397123	0.332221	0.557934	1.81331e-35	13.7809	2.15363	ENST00000512353	ENPP6	ENSG00000164303	protein_coding	gap	4-184204126-184221132	0
2-181680296-181681194	GPC4	0.447538	0.332082	0.568054	1.00546e-23	18.3746	4.75642	LRG_1119t1	LRG_1119	LRG_1119	LRG_gene	utr	2-181680430-181680517	0
20-48154969-48155874	GPC4	0.504414	0.331963	0.605911	2.15021e-27	32.1555	10.7509	ENST00000655183	ENSG00000287107	ENSG00000287107	lncRNA	exon	20-48136589-48136844	18124
9-86185596-86186375	GPC4	0.349162	0.331935	0.536952	1.39345e-65	7.77385	0.385811	ENST00000613665	C9orf153	ENSG00000187753	protein_coding	utr	9-86220265-86221687	33889
6-16205114-16205741	GPC4	0.348	0.33193	0.538809	1.03043e-75	8.12721	0.357019	ENST00000516022	ENSG00000251831	ENSG00000251831	snRNA	exon	6-16205014-16205120	0
11-128451369-128452283	GPC4	0.452069	0.331823	0.582124	5.83374e-29	22.2615	5.71807	ENST00000535549	ETS1	ENSG00000134954	protein_coding	utr	11-128458761-128462360	6477
20-64146223-64147009	GPC4	0.382482	0.331817	0.554136	9.48312e-44	12.3675	1.46839	ENST00000659024	MYT1	ENSG00000196132	protein_coding	gap	20-64102556-64151696	0
11-78318390-78319183	GPC4	0.418459	0.331661	0.559647	4.24967e-25	15.1943	3.36865	ENST00000691438	ENSG00000288853	ENSG00000288853	lncRNA	gap	11-78314906-78318823	0
X-112743717-112744645	GPC4	0.351838	0.331657	0.540009	1.2828e-64	8.48057	0.472187	ENST00000304758	AMOT	ENSG00000126016	protein_coding	utr	X-112774503-112778566	29857
16-54240475-54241322	GPC4	0.34737	0.331507	0.53539	4.57593e-66	7.42049	0.345503	ENST00000557953	ENSG00000259759	ENSG00000259759	lncRNA	gap	16-54240003-54240513	0
10-57965486-57966150	GPC4	0.369503	0.331466	0.546157	1.21e-45	10.2473	0.990441	ENST00000435086	ENSG00000223841	ENSG00000223841	processed_pseudogene	exon	10-57955295-57957178	8307
8-19373377-19374275	GPC4	0.366649	0.331408	0.544691	4.22268e-44	9.89399	0.961649	ENST00000519207	SH2D4A	ENSG00000104611	protein_coding	cds	8-19373530-19373660	0
6-2854836-2855744	GPC4	0.387332	0.331382	0.554476	9.19028e-37	12.7208	1.81389	ENST00000692771	SERPINB9P1	ENSG00000230438	lncRNA	gap	6-2855691-2857910	0
X-23822225-23823072	GPC4	0.383185	0.331188	0.553525	2.22932e-38	12.3675	1.66417	ENST00000633432	APOO	ENSG00000184831	protein_coding	utr	X-23833353-23833612	10280
3-116663447-116664368	GPC4	0.355142	0.331137	0.539528	5.34075e-54	8.48057	0.575838	ENST00000474851	LSAMP	ENSG00000185565	protein_coding	gap	3-116444956-117009229	0
8-2792212-2793061	GPC4	0.349655	0.331115	0.536805	1.25369e-61	7.77385	0.414603	ENST00000670600	ENSG00000253853	ENSG00000253853	lncRNA	gap	8-2727494-2804585	0
16-61237652-61238573	GPC4	0.428195	0.331103	0.564289	2.72857e-26	16.6078	3.75446	ENST00000591758	ENSG00000224631	ENSG00000224631	transcribed_processed_pseudogene	exon	16-61055399-61055964	181687
17-3531344-3532241	GPC4	0.383076	0.330973	0.551743	1.88004e-35	12.0141	1.69296	ENST00000616411	TRPV3	ENSG00000167723	protein_coding	gap	17-3530204-3532656	0
15-63184926-63185829	GPC4	0.389118	0.330894	0.554334	8.90422e-37	12.7208	1.80237	ENST00000558990	RAB8B	ENSG00000166128	protein_coding	exon	15-63189560-63189748	3730
8-71484471-71485326	GPC4	0.351009	0.330877	0.53834	1.178e-61	8.12721	0.454912	ENST00000647540	EYA1	ENSG00000104313	protein_coding	gap	8-71470932-71535743	0
16-17312882-17313774	GPC4	0.429338	0.330812	0.567516	8.55878e-26	17.6678	4.2612	ENST00000261381	XYLT1	ENSG00000103489	protein_coding	gap	16-17259499-17358011	0
12-75908844-75909738	GPC4	0.476518	0.330797	0.581059	1.24488e-23	23.3216	6.99067	ENST00000552856	ENSG00000258077	ENSG00000258077	lncRNA	gap	12-75777531-75983720	0
3-193342316-193343221	GPC4	0.443482	0.330721	0.575322	1.13499e-27	20.1413	4.98676	ENST00000342358	ATP13A5	ENSG00000187527	protein_coding	gap	3-193335100-193343926	0
8-139215025-139215831	GPC4	0.349376	0.330692	0.536771	7.18826e-61	7.77385	0.420362	ENST00000517640	ENSG00000253783	ENSG00000253783	lncRNA	exon	8-139127877-139127953	87071
13-72503955-72504836	GPC4	0.420489	0.330678	0.564563	2.47944e-30	16.2544	3.23045	ENST00000515906	ENSG00000251715	ENSG00000251715	snoRNA	exon	13-72460519-72460601	43353
2-7666397-7667314	GPC4	0.387188	0.330569	0.553076	3.50984e-37	12.3675	1.69296	ENST00000664007	ENSG00000287119	ENSG00000287119	lncRNA	exon	2-7671330-7671579	4015
10-98246671-98247572	GPC4	0.430901	0.33055	0.569589	5.95985e-29	18.0212	3.99631	ENST00000260702	LOXL4	ENSG00000138131	protein_coding	utr	10-98247690-98248920	117
8-19157319-19158409	GPC4	0.345737	0.330489	0.53541	3.85874e-66	7.42049	0.345503	ENST00000520920	ENSG00000253557	ENSG00000253557	lncRNA	gap	8-19085079-19227167	0
15-58830300-58831190	GPC4	0.356919	0.330415	0.540899	5.47146e-52	8.83392	0.650697	ENST00000560289	MINDY2	ENSG00000128923	protein_coding	gap	15-58821824-58831773	0
1-117675990-117676515	GPC4	0.385512	0.330368	0.552978	1.81288e-35	12.3675	1.77934	ENST00000390964	ENSG00000212266	ENSG00000212266	snoRNA	exon	1-117688621-117688742	12105
12-6550755-6551534	GPC4	0.357442	0.330342	0.542529	2.93028e-54	9.18728	0.67373	ENST00000619571	IFFO1	ENSG00000010295	protein_coding	cds	12-6550941-6551001	0
5-173039029-173039902	GPC4	0.372016	0.33021	0.547068	1.58791e-40	10.6007	1.18623	ENST00000519374	ATP6V0E1	ENSG00000113732	protein_coding	utr	5-173034399-173035445	3583
11-2806897-2807803	GPC4	0.403912	0.330176	0.554956	5.94237e-29	13.4276	2.41276	LRG_287t2	LRG_287	LRG_287	LRG_gene	gap	11-2778038-2847766	0
11-44684719-44685577	GPC4	0.342578	0.330174	0.534066	2.1706e-77	7.06714	0.253369	ENST00000532748	LINC02704	ENSG00000255079	lncRNA	exon	11-44694863-44695570	9285
16-19130828-19131586	GPC4	0.360052	0.330124	0.540368	4.88727e-44	8.83392	0.771623	ENST00000568526	ENSG00000261427	ENSG00000261427	lncRNA	gap	16-19114786-19153087	0
8-74949440-74950337	GPC4	0.37371	0.330082	0.545251	1.24869e-37	10.2473	1.18623	ENST00000262207	CRISPLD1	ENSG00000121005	protein_coding	exon	8-74984505-74984920	34167
1-62875191-62875811	GPC4	0.358952	0.330003	0.542264	4.01155e-50	9.18728	0.731314	ENST00000317868	ATG4C	ENSG00000125703	protein_coding	utr	1-62864160-62865516	9674
10-31515938-31516731	GPC4	0.354363	0.329903	0.541172	9.29269e-57	8.83392	0.593113	ENST00000561212	ZEB1	ENSG00000148516	protein_coding	gap	10-31514709-31520125	0
9-131525915-131526815	GPC4	0.409292	0.329865	0.563372	8.53924e-34	15.5477	2.7525	ENST00000491309	UCK1	ENSG00000130717	protein_coding	cds	9-131526492-131526503	0
8-95033086-95033991	GPC4	0.356162	0.329862	0.539245	2.69382e-49	8.48057	0.633422	ENST00000523378	NDUFAF6	ENSG00000156170	protein_coding	gap	8-95032099-95035453	0
3-165195395-165196216	GPC4	0.381735	0.329765	0.555583	2.57821e-44	12.7208	1.53173	ENST00000475390	SLITRK3	ENSG00000121871	protein_coding	utr	3-165195580-165196384	0
16-68645496-68646428	GPC4	0.38737	0.329731	0.554199	2.59187e-35	12.7208	1.87723	ENST00000566808	CDH3	ENSG00000062038	protein_coding	cds	16-68645637-68645750	0
3-48851139-48852036	GPC4	0.434252	0.329711	0.572949	2.47387e-29	19.0813	4.35909	ENST00000665061	PRKAR2A-AS1	ENSG00000224424	lncRNA	exon	3-48848987-48851959	0
8-6330121-6330821	GPC4	0.339021	0.329536	0.532606	1.47957e-85	6.71378	0.195785	ENST00000519555	ENSG00000253880	ENSG00000253880	lncRNA	exon	8-6257412-6257537	72583
12-49978874-49979780	GPC4	0.469274	0.329517	0.582728	1.64112e-26	23.3216	6.41483	ENST00000548961	RACGAP1	ENSG00000161800	protein_coding	gap	12-49977060-49991997	0
15-33831363-33832258	GPC4	0.382303	0.329498	0.552162	1.08425e-39	12.0141	1.51445	ENST00000635790	RYR3	ENSG00000198838	protein_coding	gap	15-33831092-33834967	0
6-147676573-147677376	GPC4	0.345977	0.329438	0.535304	2.06812e-63	7.42049	0.362778	ENST00000566741	SAMD5	ENSG00000203727	protein_coding	gap	6-147509388-147737316	0
2-71277550-71278287	GPC4	0.450102	0.329434	0.575092	1.62298e-25	20.4947	5.42439	ENST00000494621	ZNF638	ENSG00000075292	protein_coding	gap	2-71276755-71355718	0
12-98144652-98145624	GPC4	0.347749	0.329408	0.536827	2.34446e-62	7.77385	0.408845	ENST00000548344	ENSG00000258312	ENSG00000258312	lncRNA	gap	12-98115044-98200104	0
1-228175973-228176888	GPC4	0.359214	0.329398	0.5421	1.37529e-47	9.18728	0.771623	ENST00000366711	IBA57	ENSG00000181873	protein_coding	utr	1-228175514-228182257	0
8-6134345-6135179	GPC4	0.375553	0.329234	0.546299	9.44665e-35	10.6007	1.36474	ENST00000519555	ENSG00000253880	ENSG00000253880	lncRNA	gap	8-6100452-6257411	0
2-122748247-122749136	GPC4	0.345558	0.329163	0.537042	5.52664e-69	7.77385	0.362778	ENST00000657880	ENSG00000286481	ENSG00000286481	lncRNA	gap	2-122532920-122823753	0
8-136197243-136198211	GPC4	0.358918	0.32914	0.540527	5.15147e-47	8.83392	0.719797	ENST00000650515	LINC02055	ENSG00000254101	lncRNA	gap	8-136178178-136198229	0
19-42352163-42353063	GPC4	0.450403	0.329001	0.577691	1.9558e-26	21.2014	5.61442	ENST00000334370	MEGF8	ENSG00000105429	protein_coding	cds	19-42352928-42353127	0
2-229095170-229095954	GPC4	0.375385	0.328936	0.54496	1.15865e-35	10.2473	1.24381	ENST00000534952	PID1	ENSG00000153823	protein_coding	gap	2-229026109-229155817	0
9-108779243-108780136	GPC4	0.364147	0.328903	0.546418	2.71006e-48	10.2473	0.938616	ENST00000426082	ENSG00000231810	ENSG00000231810	processed_pseudogene	exon	9-108821697-108822004	41560
2-80303959-80304826	GPC4	0.514512	0.328843	0.6009	3.30384e-24	31.4488	11.1252	ENST00000452811	LRRTM1	ENSG00000162951	protein_coding	utr	2-80304286-80304440	0
11-19676255-19677135	GPC4	0.398715	0.328776	0.556673	4.4769e-30	13.7809	2.47034	ENST00000360655	NAV2	ENSG00000166833	protein_coding	gap	11-19351028-19832483	0
15-57133031-57133829	GPC4	0.479663	0.32873	0.585492	1.08734e-24	24.735	7.48013	ENST00000561346	TCF12	ENSG00000140262	protein_coding	gap	15-57109318-57166401	0
17-57563633-57564546	GPC4	0.375961	0.328729	0.547989	7.08615e-38	10.9541	1.33594	ENST00000675656	MSI2	ENSG00000153944	protein_coding	gap	17-57529725-57596867	0
5-61631265-61632141	GPC4	0.531826	0.328682	0.615959	9.46161e-26	37.4558	14.3268	ENST00000671203	C5orf64	ENSG00000178722	lncRNA	gap	5-61610716-61633847	0
1-6271293-6272054	GPC4	0.411101	0.328674	0.566059	2.83318e-35	16.2544	2.86767	ENST00000608083	ACOT7	ENSG00000097021	protein_coding	gap	1-6264696-6281101	0
8-78376534-78377365	GPC4	0.369957	0.328637	0.548895	7.69837e-45	10.9541	1.14592	ENST00000669183	PKIA-AS1	ENSG00000254266	lncRNA	gap	8-78276718-78430855	0
15-90279871-90280757	GPC4	0.363356	0.328523	0.544796	6.26037e-46	9.89399	0.921341	ENST00000622269	ENSG00000275674	ENSG00000275674	protein_coding	gap	15-90266399-90294660	0
21-45009917-45010732	GPC4	0.352433	0.328462	0.539462	3.7616e-52	8.48057	0.598871	ENST00000615826	PICSAR	ENSG00000275874	lncRNA	exon	21-45004444-45004727	5189
13-20425467-20426295	GPC4	0.39419	0.328448	0.55454	2.22217e-31	13.0742	2.17091	ENST00000644872	CRYL1	ENSG00000165475	protein_coding	gap	13-20413388-20432101	0
18-65025567-65026453	GPC4	0.345991	0.328384	0.535209	6.50257e-61	7.42049	0.380053	ENST00000662570	ENSG00000286800	ENSG00000286800	lncRNA	exon	18-64992634-64992828	32738
1-45862970-45863864	GPC4	0.432899	0.328328	0.567457	7.61453e-27	17.6678	4.06542	ENST00000470809	MAST2	ENSG00000086015	protein_coding	gap	1-45829582-45882363	0
6-132570118-132570929	GPC4	0.344762	0.328328	0.53531	3.3946e-64	7.42049	0.357019	ENST00000275198	TAAR6	ENSG00000146383	protein_coding	cds	6-132570322-132571359	0
5-8150496-8151574	GPC4	0.348478	0.328308	0.536589	3.60298e-56	7.77385	0.46067	ENST00000511351	ENSG00000249486	ENSG00000249486	unprocessed_pseudogene	exon	5-8157541-8157788	5966
20-19835572-19836460	GPC4	0.397349	0.328263	0.558809	2.75511e-34	14.1343	2.30911	ENST00000648165	RIN2	ENSG00000132669	protein_coding	gap	20-19799748-19871081	0
10-133089121-133090024	GPC4	0.525686	0.328223	0.604492	3.73271e-23	33.5689	12.7318	ENST00000392607	ADGRA1	ENSG00000197177	protein_coding	gap	10-133088913-133096973	0
11-135006553-135007356	GPC4	0.34211	0.327994	0.535567	5.27092e-73	7.42049	0.305194	ENST00000652919	LINC02717	ENSG00000285735	lncRNA	gap	11-135003863-135007512	0
12-92619789-92620725	GPC4	0.407532	0.327965	0.55979	3.42971e-29	14.841	2.86191	ENST00000397833	PLEKHG7	ENSG00000187510	protein_coding	exon	12-92702843-92703132	82117
20-32516953-32517789	GPC4	0.429342	0.327925	0.56838	1.35155e-25	18.0212	4.41668	ENST00000621426	NOL4L	ENSG00000197183	protein_coding	gap	20-32511457-32520810	0
3-70832064-70832958	GPC4	0.402287	0.327924	0.557476	7.53279e-29	14.1343	2.66613	ENST00000384212	ENSG00000206939	ENSG00000206939	snRNA	exon	3-70808350-70808452	23611
7-93338457-93339318	GPC4	0.336851	0.327844	0.532673	4.84448e-91	6.71378	0.17851	ENST00000649152	VPS50	ENSG00000004766	protein_coding	gap	7-93334198-93341426	0
13-51614189-51615099	GPC4	0.398845	0.327768	0.558609	6.6188e-34	14.1343	2.32063	ENST00000298125	WDFY2	ENSG00000139668	protein_coding	gap	13-51584825-51660595	0
21-31905125-31906014	GPC4	0.404011	0.327748	0.559256	1.11212e-31	14.4876	2.56248	ENST00000270112	HUNK	ENSG00000142149	protein_coding	gap	21-31873936-31924467	0
19-56986943-56987803	GPC4	0.353054	0.327629	0.541089	1.1387e-55	8.83392	0.60463	ENST00000593294	ENSG00000269786	ENSG00000269786	processed_pseudogene	exon	19-56922018-56922213	64729
15-96311627-96312548	GPC4	0.398315	0.327532	0.559718	9.2379e-33	14.4876	2.51065	ENST00000693368	NR2F2-AS1	ENSG00000247809	lncRNA	gap	15-96290784-96327198	0
X-100193930-100194806	GPC4	0.384998	0.327501	0.552821	1.4653e-35	12.3675	1.76206	ENST00000429844	ENSG00000230592	ENSG00000230592	processed_pseudogene	exon	X-100155885-100156773	37156
7-105577015-105577893	GPC4	0.337135	0.327469	0.532611	3.23474e-87	6.71378	0.190026	ENST00000490493	EFCAB10	ENSG00000185055	protein_coding	gap	7-105569572-105591304	0
8-95842614-95843647	GPC4	0.377134	0.327461	0.549274	8.2647e-38	11.3074	1.41656	ENST00000664790	CFAP418-AS1	ENSG00000253773	lncRNA	exon	8-95810019-95811254	31359
18-57561375-57562283	GPC4	0.440328	0.327458	0.574492	9.01049e-29	19.788	4.65853	LRG_1080t2	LRG_1080	LRG_1080	LRG_gene	gap	18-57559244-57562873	0
16-88007060-88007978	GPC4	0.416177	0.327382	0.562452	7.0616e-27	15.9011	3.44351	ENST00000682872	BANP	ENSG00000172530	protein_coding	gap	16-88006266-88018427	0
2-7836989-7837880	GPC4	0.346242	0.327381	0.538426	3.67019e-63	8.12721	0.443395	ENST00000416534	ENSG00000226506	ENSG00000226506	lncRNA	exon	2-7886767-7887062	48886
14-44793894-44794813	GPC4	0.343203	0.327302	0.535369	3.44568e-65	7.42049	0.351261	ENST00000556405	LINC02302	ENSG00000258998	lncRNA	exon	14-44782555-44782829	11064
5-176883592-176884367	GPC4	0.358906	0.327299	0.541988	4.80033e-47	9.18728	0.777381	ENST00000514058	HK3	ENSG00000160883	protein_coding	cds	5-176884039-176884134	0
2-133293639-133294528	GPC4	0.377775	0.32728	0.547334	2.87552e-33	10.9541	1.50294	ENST00000427594	NCKAP5	ENSG00000176771	protein_coding	gap	2-133213780-133303036	0
13-25192633-25193543	GPC4	0.342477	0.327279	0.537198	8.12714e-75	7.77385	0.328228	ENST00000435725	LINC01076	ENSG00000225105	lncRNA	gap	13-25193214-25210100	0
X-56797737-56798654	GPC4	0.40416	0.327246	0.560236	2.50539e-30	14.841	2.78706	ENST00000637096	NBDY	ENSG00000204272	protein_coding	gap	X-56732200-56811019	0
15-20356146-20357034	GPC4	0.376446	0.327089	0.549285	2.65615e-37	11.3074	1.43959	ENST00000557528	ENSG00000258654	ENSG00000258654	lncRNA	gap	15-20353121-20356394	0
3-194148209-194149177	GPC4	0.379925	0.327074	0.551703	1.31384e-35	12.0141	1.68145	ENST00000487718	ENSG00000242201	ENSG00000242201	misc_RNA	exon	3-194145674-194145971	2237
8-124523027-124523875	GPC4	0.352566	0.326804	0.540921	4.82251e-52	8.83392	0.650697	ENST00000630259	TATDN1	ENSG00000147687	protein_coding	gap	8-124523003-124539024	0
17-2085100-2086010	GPC4	0.375402	0.326777	0.549161	4.09357e-36	11.3074	1.48566	ENST00000575454	SMG6	ENSG00000070366	protein_coding	cds	17-2085725-2085901	0
7-140607228-140608134	GPC4	0.507205	0.326692	0.60102	1.14988e-22	31.8021	12.0753	ENST00000496613	DENND2A	ENSG00000146966	protein_coding	gap	7-140605807-140640503	0
4-6761461-6762384	GPC4	0.374104	0.326664	0.549571	1.62818e-39	11.3074	1.36474	ENST00000666330	ENSG00000287331	ENSG00000287331	lncRNA	exon	4-6763508-6763712	1123
4-61507160-61507826	GPC4	0.339571	0.326556	0.53394	2.8347e-71	7.06714	0.282161	ENST00000683033	ADGRL3	ENSG00000150471	protein_coding	gap	4-61497349-61517314	0
11-115622743-115623633	GPC4	0.399274	0.326515	0.556325	2.74608e-29	13.7809	2.51065	ENST00000458951	ENSG00000239153	ENSG00000239153	snoRNA	exon	11-115627082-115627185	3448
4-61532164-61533070	GPC4	0.346718	0.326457	0.538217	6.85765e-58	8.12721	0.489462	ENST00000683033	ADGRL3	ENSG00000150471	protein_coding	gap	4-61517519-61587226	0
10-113069282-113070185	GPC4	0.34303	0.326429	0.53528	1.38946e-62	7.42049	0.368536	ENST00000629706	TCF7L2	ENSG00000148737	protein_coding	gap	10-113040127-113141183	0
4-159267071-159267991	GPC4	0.495744	0.326397	0.595291	4.47464e-24	28.9753	9.82379	ENST00000510510	RAPGEF2	ENSG00000109756	protein_coding	cds	4-159267256-159267309	0
5-89166403-89167289	GPC4	0.341459	0.326213	0.533704	3.20019e-62	7.06714	0.333986	ENST00000685645	MEF2C-AS1	ENSG00000248309	lncRNA	gap	5-89095030-89203966	0
15-59886067-59886811	GPC4	0.394029	0.326213	0.555484	2.43249e-30	13.4276	2.3379	ENST00000558620	ENSG00000259601	ENSG00000259601	processed_pseudogene	exon	15-59871511-59873495	12571
1-39398407-39399278	GPC4	0.419805	0.326056	0.564722	1.82248e-27	16.6078	3.62778	ENST00000687997	MACF1	ENSG00000127603	protein_coding	gap	1-39388659-39422373	0
5-141882435-141883162	GPC4	0.422587	0.326051	0.567593	1.622e-29	17.3145	3.67385	ENST00000659661	ENSG00000287726	ENSG00000287726	lncRNA	exon	5-141882815-141883874	0
8-140098771-140099591	GPC4	0.58066	0.326045	0.634835	8.59846e-26	48.0565	20.8338	LRG_1041t2	LRG_1041	LRG_1041	LRG_gene	gap	8-140024080-140221458	0
17-55763847-55764677	GPC4	0.339617	0.326031	0.53563	2.77682e-75	7.42049	0.293677	ENST00000576183	PCTP	ENSG00000141179	protein_coding	gap	17-55751245-55767334	0
12-120479680-120480488	GPC4	0.342772	0.325841	0.535223	5.82211e-61	7.42049	0.380053	ENST00000549649	DYNLL1	ENSG00000088986	protein_coding	gap	12-120470105-120488116	0
1-234984069-234984947	GPC4	0.361091	0.325833	0.542829	1.61591e-39	9.54064	0.996199	ENST00000549744	ENSG00000258082	ENSG00000258082	lncRNA	exon	1-234980656-234980804	3264
16-31129116-31129995	GPC4	0.380569	0.325793	0.552985	1.11652e-35	12.3675	1.76782	ENST00000543774	KAT8	ENSG00000103510	protein_coding	gap	16-31128140-31130016	0
2-234690428-234691354	GPC4	0.444099	0.325717	0.569573	1.33537e-22	19.0813	5.26892	ENST00000629370	LINC01173	ENSG00000280744	lncRNA	gap	2-234682769-234695648	0
8-61037419-61038322	GPC4	0.385533	0.325698	0.555374	3.75683e-35	13.0742	1.97512	ENST00000522621	CLVS1	ENSG00000177182	protein_coding	exon	8-61057158-61057230	18835
1-229692826-229693395	GPC4	0.345351	0.32562	0.536624	2.15879e-57	7.77385	0.449154	ENST00000434580	ENSG00000213028	ENSG00000213028	processed_pseudogene	exon	1-229688999-229689904	2921
6-111743754-111744681	GPC4	0.449845	0.325607	0.575047	5.06263e-26	20.4947	5.29771	ENST00000524310	FYN	ENSG00000010810	protein_coding	gap	6-111720063-111780565	0
2-224944552-224945452	GPC4	0.33996	0.32557	0.533837	6.61414e-68	7.06714	0.299436	ENST00000645028	DOCK10	ENSG00000135905	protein_coding	gap	2-224931669-224982206	0
5-176812613-176813488	GPC4	0.397389	0.325551	0.558045	6.70676e-31	14.1343	2.52217	ENST00000509580	UNC5A	ENSG00000113763	protein_coding	gap	5-176810821-176862623	0
9-19481691-19482607	GPC4	0.378217	0.325499	0.548748	1.4062e-34	11.3074	1.53173	ENST00000438342	ENSG00000231909	ENSG00000231909	transcribed_processed_pseudogene	exon	9-19464354-19464524	17166
4-31159849-31160873	GPC4	0.353683	0.325343	0.540578	3.94076e-47	8.83392	0.719797	ENST00000515292	LINC02497	ENSG00000251182	lncRNA	exon	4-31171013-31171299	10139
19-56958071-56958982	GPC4	0.349565	0.325314	0.537765	2.65391e-49	8.12721	0.581596	ENST00000593294	ENSG00000269786	ENSG00000269786	processed_pseudogene	exon	19-56922018-56922213	35857
3-82978071-82978978	GPC4	0.346016	0.325294	0.538279	7.17017e-61	8.12721	0.46067	ENST00000492267	ENSG00000241095	ENSG00000241095	processed_pseudogene	exon	3-82806515-82808021	170049
2-218962846-218963728	GPC4	0.509389	0.325211	0.60407	2.61399e-25	32.5088	11.3325	ENST00000302625	CDK5R2	ENSG00000171450	protein_coding	utr	2-218960925-218962155	690
7-27108262-27109015	GPC4	0.345005	0.325085	0.5383	2.35719e-60	8.12721	0.466429	ENST00000612286	HOXA3	ENSG00000105997	protein_coding	cds	7-27107915-27108720	0
9-129126488-129127350	GPC4	0.510928	0.325063	0.605738	3.04554e-26	32.8622	11.2634	ENST00000455292	PTPA	ENSG00000119383	protein_coding	gap	9-129123139-129127963	0
19-38062913-38063660	GPC4	0.361932	0.325048	0.544476	1.34024e-42	9.89399	0.990441	ENST00000476317	SIPA1L3	ENSG00000105738	protein_coding	gap	19-38029157-38081255	0
16-23966758-23967632	GPC4	0.344616	0.324888	0.536628	2.08786e-57	7.77385	0.449154	ENST00000647422	PRKCB	ENSG00000166501	protein_coding	gap	16-23963821-23988507	0
20-16647660-16648556	GPC4	0.369108	0.324825	0.548536	1.50753e-42	10.9541	1.19774	ENST00000363624	ENSG00000200494	ENSG00000200494	misc_RNA	exon	20-16670641-16670742	22084
20-25865433-25866347	GPC4	0.367276	0.324769	0.545324	9.4486e-38	10.2473	1.18623	ENST00000662978	FAM182B	ENSG00000175170	lncRNA	gap	20-25848949-25867952	0
18-32753607-32754493	GPC4	0.355389	0.324705	0.54035	2.84587e-44	8.83392	0.765864	ENST00000359358	KLHL14	ENSG00000197705	protein_coding	gap	18-32742050-32769644	0
3-13767621-13768493	GPC4	0.371478	0.324637	0.547968	1.45596e-37	10.9541	1.34746	ENST00000665476	LINC00620	ENSG00000224514	lncRNA	exon	3-13746244-13746638	20982
5-107359017-107359835	GPC4	0.346882	0.324618	0.538078	6.21342e-56	8.12721	0.506737	ENST00000333274	EFNA5	ENSG00000184349	protein_coding	utr	5-107376894-107381254	17058
22-41240536-41241417	GPC4	0.501788	0.32461	0.599043	1.36507e-23	30.742	10.9927	ENST00000455425	CHADL	ENSG00000100399	protein_coding	cds	22-41240817-41240894	0
18-40055860-40056803	GPC4	0.34022	0.324496	0.533642	1.86497e-60	7.06714	0.345503	ENST00000624119	ENSG00000279034	ENSG00000279034	TEC	exon	18-40062903-40066471	6099
10-58650771-58651683	GPC4	0.484742	0.324355	0.5877	2.55615e-23	26.1484	8.4533	LRG_853t1	LRG_853	LRG_853	LRG_gene	gap	10-58620902-58702073	0
X-78603675-78604555	GPC4	0.341146	0.324134	0.535239	1.01548e-61	7.42049	0.374295	ENST00000446395	ENSG00000235061	ENSG00000235061	processed_pseudogene	exon	X-78554412-78554751	48923
7-42621367-42622294	GPC4	0.337954	0.324077	0.533892	4.61511e-70	7.06714	0.287919	ENST00000455947	LINC01448	ENSG00000238284	lncRNA	exon	7-42661716-42662492	39421
12-30417447-30417955	GPC4	0.347093	0.324041	0.539623	4.76348e-56	8.48057	0.552804	ENST00000551867	ENSG00000258202	ENSG00000258202	unprocessed_pseudogene	exon	12-30454919-30455084	36963
8-22210228-22211156	GPC4	0.368782	0.324038	0.548055	1.06821e-37	10.9541	1.34746	ENST00000520982	BMP1	ENSG00000168487	protein_coding	gap	8-22209696-22211593	0
12-110073054-110073974	GPC4	0.48989	0.323971	0.584215	2.11547e-21	25.4417	8.5224	ENST00000687999	C12orf76	ENSG00000174456	protein_coding	gap	12-110066034-110073421	0
3-52062841-52063749	GPC4	0.358848	0.323775	0.542987	1.93496e-41	9.54064	0.950132	ENST00000495880	DUSP7	ENSG00000164086	protein_coding	exon	3-52055850-52056571	6269
1-6276087-6276958	GPC4	0.377874	0.32377	0.548346	6.39699e-32	11.3074	1.6469	ENST00000608083	ACOT7	ENSG00000097021	protein_coding	gap	1-6264696-6281101	0
15-89162690-89163558	GPC4	0.380061	0.323714	0.549376	1.42249e-30	11.6608	1.80813	ENST00000565973	ABHD2	ENSG00000140526	protein_coding	gap	15-89155535-89175811	0
12-124871782-124872707	GPC4	0.355862	0.323709	0.541776	3.87406e-44	9.18728	0.829206	ENST00000541661	SCARB1	ENSG00000073060	protein_coding	gap	12-124817708-124882501	0
7-1668778-1669532	GPC4	0.441626	0.323708	0.577579	2.81196e-28	20.8481	5.1883	ENST00000688716	ELFN1	ENSG00000225968	protein_coding	gap	7-1666171-1688057	0
4-140071618-140072337	GPC4	0.336441	0.323671	0.532242	3.08297e-67	6.71378	0.270644	ENST00000509479	MAML3	ENSG00000196782	protein_coding	gap	4-139890968-140152859	0
6-133646020-133646919	GPC4	0.381288	0.323581	0.550776	3.4998e-31	12.0141	1.87723	ENST00000607573	TARID	ENSG00000227954	lncRNA	gap	6-133568249-133768830	0
19-56933062-56933926	GPC4	0.376983	0.323577	0.551966	2.89981e-38	12.0141	1.56628	ENST00000593294	ENSG00000269786	ENSG00000269786	processed_pseudogene	exon	19-56922018-56922213	10848
4-55393236-55394160	GPC4	0.344391	0.323548	0.538187	2.44388e-58	8.12721	0.483704	ENST00000608136	SRD5A3-AS1	ENSG00000249700	lncRNA	gap	4-55387538-55395794	0
18-77107795-77108693	GPC4	0.442355	0.323489	0.571269	2.4849e-24	19.4346	5.10768	ENST00000583798	MBP	ENSG00000197971	protein_coding	gap	18-77105287-77127289	0
6-126478025-126478860	GPC4	0.341711	0.323464	0.536813	2.60401e-62	7.77385	0.408845	ENST00000652383	ENSG00000286215	ENSG00000286215	transcribed_processed_pseudogene	gap	6-126310758-126531662	0
12-103334145-103334999	GPC4	0.375323	0.323399	0.548773	2.17643e-34	11.3074	1.54325	ENST00000552977	C12orf42	ENSG00000179088	protein_coding	gap	12-103277211-103368886	0
X-133738332-133739041	GPC4	0.338083	0.323349	0.533722	4.32659e-63	7.06714	0.328228	LRG_505t1	LRG_505	LRG_505	LRG_gene	gap	X-133700029-133753481	0
20-12305185-12306096	GPC4	0.336989	0.32329	0.533817	5.26489e-66	7.06714	0.310952	ENST00000654812	ENSG00000235292	ENSG00000235292	lncRNA	gap	20-12247442-12318049	0
17-17603157-17604068	GPC4	0.341587	0.323289	0.536794	1.36783e-61	7.77385	0.414603	ENST00000583662	ENSG00000264666	ENSG00000264666	lncRNA	gap	17-17591703-17610335	0
11-35991463-35992321	GPC4	0.367036	0.323162	0.546609	7.70365e-37	10.6007	1.29564	ENST00000532490	LDLRAD3	ENSG00000179241	protein_coding	gap	11-35944145-36001085	0
4-34964382-34965263	GPC4	0.364444	0.323033	0.54558	9.94382e-41	10.2473	1.09985	ENST00000458842	ENSG00000238694	ENSG00000238694	snoRNA	exon	4-34966241-34966344	977
3-117628633-117629554	GPC4	0.449968	0.322944	0.57354	3.89417e-23	20.4947	5.78717	ENST00000484092	ENSG00000239268	ENSG00000239268	lncRNA	exon	3-117672154-117672296	42599
17-45914071-45914876	GPC4	0.339787	0.322793	0.536973	3.71533e-67	7.77385	0.374295	LRG_660t2	LRG_660	LRG_660	LRG_gene	gap	17-45894687-45962320	0
5-125719651-125720574	GPC4	0.438699	0.322743	0.570275	5.04233e-24	19.0813	5.02706	ENST00000651847	ENSG00000248752	ENSG00000248752	lncRNA	gap	5-125649654-125803935	0
9-30712996-30713863	GPC4	0.46286	0.322733	0.582702	1.4781e-26	23.3216	6.39756	ENST00000434705	ENSG00000215210	ENSG00000215210	processed_pseudogene	exon	9-30689105-30690272	22723
6-101402678-101403313	GPC4	0.395036	0.322685	0.558341	9.72115e-33	14.1343	2.38973	ENST00000684518	GRIK2	ENSG00000164418	protein_coding	gap	6-101399393-101621948	0
20-20864113-20864998	GPC4	0.365039	0.32268	0.54696	3.57328e-40	10.6007	1.19198	ENST00000437558	ENSG00000225803	ENSG00000225803	processed_pseudogene	exon	20-20854121-20854642	9470
7-596597-597461	GPC4	0.382146	0.322637	0.549048	3.4288e-29	11.6608	1.87723	ENST00000544935	PRKAR1B	ENSG00000188191	protein_coding	gap	7-596305-606192	0
8-136306895-136307793	GPC4	0.345661	0.32261	0.539616	4.97176e-56	8.48057	0.552804	ENST00000650445	LINC02055	ENSG00000254101	lncRNA	gap	8-136198344-136382778	0
15-53551581-53552452	GPC4	0.336765	0.322582	0.535554	5.99012e-73	7.42049	0.305194	ENST00000559418	WDR72	ENSG00000166415	protein_coding	gap	15-53523323-53597078	0
X-9610942-9611628	GPC4	0.349881	0.322573	0.540784	2.93192e-50	8.83392	0.67373	ENST00000683056	TBL1X	ENSG00000101849	protein_coding	gap	X-9543268-9640272	0
15-86915577-86916232	GPC4	0.432179	0.322462	0.572824	9.39058e-27	19.4346	4.814	ENST00000614907	AGBL1	ENSG00000273540	protein_coding	utr	15-86907295-86916156	0
21-40176382-40177280	GPC4	0.435331	0.322459	0.569788	2.01591e-25	18.7279	4.64701	ENST00000617870	DSCAM	ENSG00000171587	protein_coding	gap	21-40167289-40178926	0
7-22193348-22194221	GPC4	0.442548	0.322359	0.575672	3.96867e-27	20.4947	5.14799	ENST00000665637	RAPGEF5	ENSG00000136237	protein_coding	cds	7-22193915-22194033	0
6-164303251-164303982	GPC4	0.33994	0.322353	0.536896	1.15533e-64	7.77385	0.39157	ENST00000434356	ENSG00000226739	ENSG00000226739	lncRNA	exon	6-164346489-164346609	42506
11-129950327-129951162	GPC4	0.382871	0.322263	0.551945	5.90916e-31	12.3675	1.98664	ENST00000531431	PRDM10	ENSG00000170325	protein_coding	gap	11-129948108-129955511	0
3-112020335-112021186	GPC4	0.41162	0.322243	0.559217	1.4806e-24	15.1943	3.39744	ENST00000393917	TAGLN3	ENSG00000144834	protein_coding	utr	3-112013552-112013887	6447
10-103281500-103282405	GPC4	0.495973	0.322131	0.594355	3.63145e-25	28.6219	9.11551	ENST00000369849	INA	ENSG00000148798	protein_coding	gap	10-103278277-103287034	0
8-61266431-61267306	GPC4	0.348723	0.322095	0.539127	1.34884e-47	8.48057	0.656455	ENST00000522621	CLVS1	ENSG00000177182	protein_coding	gap	8-61131861-61299676	0
2-231684281-231685016	GPC4	0.428024	0.322042	0.569605	9.93324e-27	18.3746	4.37061	ENST00000691715	ENSG00000289018	ENSG00000289018	lncRNA	exon	2-231705830-231707035	20813
2-101343945-101344756	GPC4	0.341521	0.321741	0.536598	9.52008e-57	7.77385	0.454912	ENST00000324768	CREG2	ENSG00000175874	protein_coding	utr	2-101345550-101350922	793
13-81779688-81780563	GPC4	0.342275	0.321704	0.536538	1.78755e-55	7.77385	0.466429	ENST00000607242	ENSG00000214182	ENSG00000214182	transcribed_processed_pseudogene	exon	13-81689911-81691072	88615
11-125268257-125269098	GPC4	0.346996	0.321622	0.539222	1.60313e-48	8.48057	0.644938	ENST00000561399	PKNOX2	ENSG00000165495	protein_coding	gap	11-125235116-125287725	0
1-2257009-2257854	GPC4	0.368775	0.321614	0.547763	3.54822e-36	10.9541	1.39353	ENST00000508416	SKI	ENSG00000157933	protein_coding	gap	1-2232670-2302977	0
10-54796562-54797436	GPC4	0.335278	0.321605	0.535654	1.57322e-77	7.42049	0.282161	ENST00000644397	PCDH15	ENSG00000150275	protein_coding	gap	10-54664291-54800924	0
12-57342042-57342943	GPC4	0.424718	0.32159	0.567242	3.23594e-26	17.6678	4.14603	ENST00000634871	R3HDM2	ENSG00000179912	protein_coding	gap	12-57310464-57395748	0
2-176492926-176493846	GPC4	0.412099	0.321521	0.55765	7.92657e-24	14.841	3.31683	ENST00000652995	LINC01117	ENSG00000224577	lncRNA	exon	2-176495255-176495570	1408
5-167347980-167348893	GPC4	0.364065	0.321517	0.545298	5.01077e-38	10.2473	1.17471	ENST00000695884	TENM2	ENSG00000145934	protein_coding	gap	5-167285064-167375197	0
2-117679870-117680708	GPC4	0.367713	0.321455	0.548173	1.2169e-39	10.9541	1.27836	ENST00000656175	ENSG00000238207	ENSG00000238207	lncRNA	exon	2-117754139-117757774	73430
20-14188424-14189314	GPC4	0.37823	0.321445	0.551457	4.97552e-36	12.0141	1.64114	ENST00000684519	MACROD2	ENSG00000172264	protein_coding	gap	20-14085729-14493478	0
3-187445129-187445972	GPC4	0.512454	0.321432	0.605843	7.3499e-25	33.5689	12.0408	ENST00000440726	LINC02041	ENSG00000228952	lncRNA	exon	3-187448845-187448890	2872
5-112800582-112801665	GPC4	0.337675	0.321357	0.53533	4.80105e-65	7.42049	0.351261	LRG_130t3	LRG_130	LRG_130	LRG_gene	cds	5-112801279-112801383	0
16-89723576-89724491	GPC4	0.534138	0.321265	0.621351	3.35116e-25	40.2827	16.4402	ENST00000568295	ZNF276	ENSG00000158805	protein_coding	cds	16-89723260-89723709	0
11-8082122-8082949	GPC4	0.405265	0.321256	0.560523	2.69811e-28	15.1943	3.04042	ENST00000534099	TUB	ENSG00000166402	protein_coding	gap	11-8019359-8089609	0
14-81940396-81941308	GPC4	0.414535	0.321235	0.563352	5.69209e-27	16.2544	3.53564	ENST00000554814	ENSG00000259035	ENSG00000259035	lncRNA	gap	14-81827902-82030105	0
3-84967619-84968480	GPC4	0.456786	0.321204	0.580888	2.27575e-24	22.9682	6.72003	ENST00000407528	CADM2	ENSG00000175161	protein_coding	gap	3-84959669-85802046	0
18-28198344-28199245	GPC4	0.393518	0.321187	0.557898	9.59773e-31	14.1343	2.52217	ENST00000676445	CDH2	ENSG00000170558	protein_coding	exon	18-28177863-28177946	20397
13-40921136-40922072	GPC4	0.497739	0.321176	0.594947	2.13532e-23	29.3286	10.0714	ENST00000652519	ENSG00000168852	ENSG00000168852	transcribed_unprocessed_pseudogene	gap	13-40908213-40921618	0
1-31672806-31673644	GPC4	0.350104	0.321166	0.540558	4.38134e-47	8.83392	0.719797	ENST00000458715	COL16A1	ENSG00000084636	protein_coding	cds	1-31672724-31672840	0
5-96226580-96227466	GPC4	0.363436	0.321164	0.547132	3.24633e-42	10.6007	1.1344	ENST00000511775	ENSG00000251314	ENSG00000251314	lncRNA	gap	5-95962037-96318472	0
22-27112996-27113877	GPC4	0.420741	0.321156	0.567917	1.26262e-27	17.6678	3.99631	ENST00000623947	ENSG00000280025	ENSG00000280025	lncRNA	exon	22-27102766-27107019	5976
12-124337369-124338246	GPC4	0.376924	0.321134	0.549563	1.33792e-31	11.6608	1.75631	ENST00000440187	NCOR2	ENSG00000196498	protein_coding	gap	12-124337181-124340005	0
7-657354-658246	GPC4	0.3494	0.321019	0.54057	4.11348e-47	8.83392	0.719797	ENST00000544935	PRKAR1B	ENSG00000188191	protein_coding	gap	7-607453-677228	0
3-23710305-23711163	GPC4	0.343783	0.320971	0.539697	3.51533e-58	8.48057	0.529771	ENST00000390967	ENSG00000212269	ENSG00000212269	snRNA	exon	3-23641489-23641592	68712
2-124969807-124970710	GPC4	0.360872	0.320953	0.54733	1.04088e-43	10.6007	1.09985	ENST00000383999	ENSG00000206726	ENSG00000206726	snRNA	exon	2-124989219-124989325	18508
10-119831444-119832269	GPC4	0.336189	0.320913	0.535426	7.25046e-68	7.42049	0.333986	ENST00000369077	MCMBP	ENSG00000197771	protein_coding	cds	10-119832012-119832100	0
13-114025585-114026413	GPC4	0.387775	0.320836	0.552669	2.03699e-29	12.7208	2.16515	ENST00000542651	RASA3	ENSG00000185989	protein_coding	gap	13-114024356-114027388	0
5-103428130-103429025	GPC4	0.419211	0.320827	0.563535	1.11618e-24	16.6078	3.92721	ENST00000602846	ENSG00000226926	ENSG00000226926	transcribed_unitary_pseudogene	exon	5-103430406-103430635	1380
1-158996671-158997432	GPC4	0.326083	0.320627	0.529526	4.09379e-106	6.00707	0.103651	ENST00000566111	IFI16	ENSG00000163565	protein_coding	exon	1-158999968-159000395	2535
13-101424182-101425074	GPC4	0.394875	0.320619	0.555797	2.05333e-27	13.7809	2.64885	ENST00000251127	NALCN	ENSG00000102452	protein_coding	exon	13-101416313-101416508	7673
9-107881477-107882391	GPC4	0.417929	0.320563	0.563989	4.40245e-26	16.6078	3.7487	ENST00000449233	ENSG00000233727	ENSG00000233727	processed_pseudogene	exon	9-107854105-107854258	27218
6-47235765-47236637	GPC4	0.35754	0.320563	0.544406	4.71943e-42	9.89399	1.00196	ENST00000296861	TNFRSF21	ENSG00000146072	protein_coding	gap	6-47234899-47253255	0
8-139278061-139278890	GPC4	0.376925	0.320399	0.548065	6.84017e-31	11.3074	1.6872	ENST00000517640	ENSG00000253783	ENSG00000253783	lncRNA	exon	8-139127877-139127953	150107
8-124766062-124766974	GPC4	0.355255	0.320336	0.542912	1.82082e-40	9.54064	0.973166	ENST00000518547	MTSS1	ENSG00000170873	protein_coding	exon	8-124727884-124728473	37588
7-27095882-27096680	GPC4	0.415893	0.320334	0.565473	1.21305e-26	16.9611	3.8466	ENST00000643460	HOXA1	ENSG00000105991	protein_coding	cds	7-27095261-27095912	0
11-3049572-3050457	GPC4	0.482301	0.320282	0.589997	3.8097e-24	26.8551	8.60302	ENST00000531387	CARS1	ENSG00000110619	protein_coding	gap	11-3048002-3057342	0
2-74053070-74053911	GPC4	0.340419	0.320248	0.536526	6.58644e-55	7.77385	0.472187	ENST00000475405	TET3	ENSG00000187605	protein_coding	gap	2-74048412-74073548	0
5-155948464-155949360	GPC4	0.32752	0.320223	0.531084	8.91208e-96	6.36042	0.143959	ENST00000517913	SGCD	ENSG00000170624	protein_coding	gap	5-155870425-156117877	0
7-47426853-47427546	GPC4	0.348645	0.320102	0.540601	8.17944e-48	8.83392	0.708281	ENST00000458317	TNS3	ENSG00000136205	protein_coding	gap	7-47424185-47428311	0
12-29454829-29455697	GPC4	0.371487	0.320098	0.548902	1.69486e-35	11.3074	1.49718	ENST00000318184	OVCH1	ENSG00000187950	protein_coding	cds	12-29455249-29455405	0
3-64238742-64239639	GPC4	0.39657	0.320062	0.55723	1.02446e-28	14.1343	2.65461	ENST00000564377	PRICKLE2	ENSG00000163637	protein_coding	gap	3-64198968-64267898	0
6-148758063-148759009	GPC4	0.352652	0.320049	0.543404	1.49678e-46	9.54064	0.846482	ENST00000367463	UST	ENSG00000111962	protein_coding	gap	6-148747678-148886985	0
7-8436692-8437522	GPC4	0.362016	0.320027	0.545396	1.11652e-38	10.2473	1.15743	ENST00000438764	NXPH1	ENSG00000122584	protein_coding	gap	7-8435768-8751007	0
4-60911132-60911965	GPC4	0.328591	0.320002	0.530985	5.59817e-89	6.36042	0.161235	ENST00000579932	MIR548AG1	ENSG00000265829	miRNA	exon	4-60922619-60922684	10653
6-129129856-129130490	GPC4	0.32992	0.319931	0.532541	4.01631e-82	6.71378	0.207302	LRG_409t1	LRG_409	LRG_409	LRG_gene	gap	6-129098416-129143900	0
4-86088998-86089611	GPC4	0.344659	0.319896	0.539428	6.99938e-53	8.48057	0.587355	ENST00000641903	MAPK10	ENSG00000109339	protein_coding	cds	4-86089206-86089277	0
11-19466038-19466922	GPC4	0.343057	0.319869	0.537945	1.25383e-53	8.12721	0.529771	ENST00000360655	NAV2	ENSG00000166833	protein_coding	gap	11-19351028-19832483	0
3-98761603-98762456	GPC4	0.35419	0.319846	0.54152	1.15013e-41	9.18728	0.875274	ENST00000613264	ST3GAL6	ENSG00000064225	protein_coding	gap	3-98733012-98768429	0
X-153766129-153766951	GPC4	0.42361	0.319821	0.57306	5.56115e-30	19.0813	4.26696	ENST00000538966	PLXNB3	ENSG00000198753	protein_coding	cds	X-153766873-153767913	0
10-49487847-49488697	GPC4	0.331956	0.319758	0.532315	9.56425e-71	6.71378	0.253369	LRG_465t1	LRG_465	LRG_465	LRG_gene	gap	10-49483517-49493116	0
7-104807416-104808316	GPC4	0.341822	0.31963	0.536329	2.20518e-51	7.77385	0.506737	ENST00000684090	LHFPL3	ENSG00000187416	protein_coding	gap	7-104736912-104906186	0
3-90450884-90451763	GPC4	0.35221	0.319565	0.543388	8.75331e-47	9.54064	0.840723	ENST00000603327	ENSG00000271024	ENSG00000271024	processed_pseudogene	exon	3-90261414-90261708	189175
14-81275602-81276250	GPC4	0.366301	0.319509	0.547867	9.94174e-37	10.9541	1.37625	ENST00000652748	STON2	ENSG00000140022	protein_coding	gap	14-81270873-81276900	0
22-23233642-23234440	GPC4	0.373259	0.319501	0.550081	1.47032e-34	11.6608	1.62386	LRG_1112t1	LRG_1112	LRG_1112	LRG_gene	gap	22-23182240-23253798	0
12-46948849-46949766	GPC4	0.370629	0.319463	0.547459	3.24955e-35	10.9541	1.41656	ENST00000621214	ENSG00000274723	ENSG00000274723	lncRNA	exon	12-46970504-46971159	20737
5-38378009-38378891	GPC4	0.33771	0.319318	0.535024	7.98775e-56	7.42049	0.420362	ENST00000354891	EGFLAM	ENSG00000164318	protein_coding	gap	5-38370463-38406125	0
9-108082984-108083907	GPC4	0.33068	0.3193	0.532395	1.24462e-74	6.71378	0.236094	ENST00000431135	ENSG00000237360	ENSG00000237360	processed_pseudogene	exon	9-108097432-108097851	13524
10-14259683-14260544	GPC4	0.345402	0.319289	0.539188	1.93595e-48	8.48057	0.644938	ENST00000493380	FRMD4A	ENSG00000151474	protein_coding	gap	10-14097139-14330057	0
11-125481214-125482122	GPC4	0.502742	0.319152	0.598128	3.86116e-25	30.3887	9.97351	ENST00000648911	FEZ1	ENSG00000149557	protein_coding	cds	11-125481534-125481633	0
4-5051211-5051987	GPC4	0.454327	0.319074	0.580515	8.20899e-26	22.6148	6.23057	ENST00000512018	STK32B	ENSG00000152953	protein_coding	cds	4-5051864-5051915	0
20-50813554-50814424	GPC4	0.358793	0.319066	0.545746	9.03788e-42	10.2473	1.07682	ENST00000609336	BCAS4	ENSG00000124243	protein_coding	gap	20-50795174-50818210	0
3-48532012-48532916	GPC4	0.42636	0.319063	0.570483	1.09428e-26	18.7279	4.49729	ENST00000490115	PFKFB4	ENSG00000114268	protein_coding	gap	3-48525670-48535511	0
1-17581184-17582055	GPC4	0.342978	0.318987	0.537803	1.29597e-50	8.12721	0.564321	ENST00000375415	ARHGEF10L	ENSG00000074964	protein_coding	gap	1-17580633-17587459	0
8-123921823-123922698	GPC4	0.402464	0.318973	0.559156	5.52054e-28	14.841	2.93101	ENST00000522917	FER1L6	ENSG00000214814	protein_coding	gap	8-123852186-123955991	0
21-26267490-26268404	GPC4	0.336005	0.318924	0.533477	1.01504e-55	7.06714	0.380053	ENST00000660906	ENSG00000286902	ENSG00000286902	lncRNA	exon	21-26317390-26317924	48985
6-101398736-101399464	GPC4	0.381433	0.318907	0.551928	2.0455e-31	12.3675	1.95209	ENST00000684518	GRIK2	ENSG00000164418	protein_coding	cds	6-101399278-101399392	0
5-149995286-149996228	GPC4	0.371267	0.318858	0.550539	3.73318e-38	11.6608	1.4799	ENST00000515406	TIGD6	ENSG00000164296	protein_coding	cds	5-149994783-149996348	0
11-102320434-102321320	GPC4	0.357144	0.318801	0.54584	1.60277e-42	10.2473	1.05954	LRG_1423t1	LRG_1423	LRG_1423	LRG_gene	gap	11-102317572-102321836	0
6-111679305-111679743	GPC4	0.349465	0.318782	0.540153	1.65132e-41	8.83392	0.81769	ENST00000538466	FYN	ENSG00000010810	protein_coding	gap	6-111674631-111694374	0
11-106482671-106483546	GPC4	0.41712	0.318749	0.568343	4.02235e-29	17.6678	3.8178	ENST00000654142	ENSG00000287802	ENSG00000287802	lncRNA	exon	11-106468684-106469296	13374
13-71067862-71068660	GPC4	0.337039	0.318679	0.535065	3.67022e-57	7.42049	0.408845	ENST00000671477	LINC00348	ENSG00000226846	lncRNA	gap	13-71015249-71143185	0
17-13311133-13312032	GPC4	0.47641	0.318633	0.5853	1.03409e-24	25.0883	7.42831	ENST00000649037	LINC02093	ENSG00000234634	lncRNA	exon	17-13306736-13306771	4361
6-83708719-83709560	GPC4	0.549675	0.318594	0.618399	4.88758e-24	40.636	16.4056	ENST00000523585	SNAP91	ENSG00000065609	protein_coding	utr	6-83709326-83709381	0
21-39125691-39126562	GPC4	0.375756	0.31859	0.550868	8.27319e-32	12.0141	1.84268	ENST00000467573	ENSG00000228861	ENSG00000228861	processed_pseudogene	exon	21-39127568-39128040	1005
20-21052947-21053850	GPC4	0.412628	0.318519	0.563059	1.30995e-26	16.2544	3.55292	ENST00000655093	LINC00237	ENSG00000225127	lncRNA	exon	20-21085576-21085888	31725
11-69483395-69484303	GPC4	0.420875	0.318472	0.564524	4.05613e-25	16.9611	3.97904	ENST00000644563	LINC01488	ENSG00000285094	lncRNA	gap	11-69481784-69490494	0
7-27098246-27098974	GPC4	0.349517	0.318469	0.543583	7.09785e-49	9.54064	0.806173	ENST00000434063	HOTAIRM1	ENSG00000233429	lncRNA	gap	7-27096389-27099778	0
18-64330804-64331678	GPC4	0.392941	0.318446	0.554679	1.74788e-28	13.4276	2.43004	ENST00000589376	LINC01924	ENSG00000267134	lncRNA	gap	18-64294116-64407120	0
17-43034095-43034996	GPC4	0.467085	0.318362	0.588078	2.02481e-26	25.4417	7.39376	ENST00000587250	RND2	ENSG00000108830	protein_coding	utr	17-43028681-43032041	2053
15-41564169-41565055	GPC4	0.378591	0.318276	0.552172	1.80636e-32	12.3675	1.90026	ENST00000559066	TYRO3	ENSG00000092445	protein_coding	cds	15-41565026-41565141	0
X-49163524-49164421	GPC4	0.370573	0.318184	0.550254	1.1026e-35	11.6608	1.5778	ENST00000615626	MAGIX	ENSG00000269313	protein_coding	cds	X-49163783-49163929	0
4-93437708-93438573	GPC4	0.454437	0.318114	0.576684	3.11945e-22	21.9081	6.63365	ENST00000611049	GRID2	ENSG00000152208	protein_coding	gap	4-93422969-93455661	0
3-57948369-57949117	GPC4	0.434851	0.317819	0.574002	1.25968e-25	20.1413	5.22861	ENST00000462517	ENSG00000213509	ENSG00000213509	processed_pseudogene	exon	3-57941818-57942304	6064
17-76529114-76530031	GPC4	0.374831	0.31779	0.55088	5.3267e-32	12.0141	1.83116	ENST00000592432	PRCD	ENSG00000214140	protein_coding	gap	17-76527834-76540504	0
1-107690444-107691275	GPC4	0.330755	0.317778	0.533963	1.71761e-73	7.06714	0.270644	ENST00000529809	VAV3	ENSG00000134215	protein_coding	gap	1-107642756-107704549	0
1-218904171-218905086	GPC4	0.348582	0.317772	0.541856	7.90653e-45	9.18728	0.81769	ENST00000446002	LINC01710	ENSG00000225561	lncRNA	exon	1-218912757-218913015	7670
2-227463191-227464125	GPC4	0.365768	0.317735	0.549111	4.84772e-36	11.3074	1.48566	ENST00000640052	MIR5703	ENSG00000284092	miRNA	exon	2-227472132-227472187	8006
1-108758408-108759432	GPC4	0.33681	0.317677	0.536734	2.17705e-61	7.77385	0.414603	ENST00000370008	STXBP3	ENSG00000116266	protein_coding	cds	1-108758510-108758588	0
12-6230405-6231200	GPC4	0.487797	0.317632	0.599496	5.00965e-25	30.3887	10.3593	LRG_1189t1	LRG_1189	LRG_1189	LRG_gene	gap	12-6225535-6232631	0
6-2900613-2901506	GPC4	0.390791	0.317625	0.560734	1.09462e-32	14.841	2.60855	ENST00000380698	SERPINB9	ENSG00000170542	protein_coding	utr	6-2900612-2900621	0
2-192379501-192380376	GPC4	0.335478	0.317539	0.53345	2.77956e-56	7.06714	0.374295	ENST00000272771	TMEFF2	ENSG00000144339	protein_coding	exon	2-192194353-192194933	184567
7-103116776-103117727	GPC4	0.340639	0.317508	0.537853	3.63959e-51	8.12721	0.558563	ENST00000465647	NAPEPLD	ENSG00000161048	protein_coding	gap	7-103115175-103119576	0
4-181201982-181202894	GPC4	0.352236	0.317482	0.542947	3.75568e-41	9.54064	0.955891	ENST00000503847	ENSG00000248770	ENSG00000248770	unprocessed_pseudogene	exon	4-181237358-181237564	34463
3-195931897-195932805	GPC4	0.331713	0.317467	0.53379	6.70585e-66	7.06714	0.310952	ENST00000641484	ENSG00000260261	ENSG00000260261	transcribed_unprocessed_pseudogene	gap	3-195924211-195947334	0
9-114259508-114260357	GPC4	0.449473	0.317392	0.576842	1.2478e-24	21.5548	5.93113	ENST00000494090	COL27A1	ENSG00000196739	protein_coding	gap	9-114258595-114264354	0
4-145882384-145883236	GPC4	0.430988	0.317259	0.574073	5.73596e-28	19.788	4.75066	ENST00000673178	ZNF827	ENSG00000151612	protein_coding	gap	4-145870479-145885677	0
11-1744322-1744954	GPC4	0.330603	0.317185	0.533918	3.51486e-71	7.06714	0.282161	ENST00000636397	ENSG00000250644	ENSG00000250644	protein_coding	utr	11-1744359-1746574	0
2-66446150-66447045	GPC4	0.398258	0.317042	0.56071	1.29938e-28	15.1943	3.02315	ENST00000606455	MEIS1	ENSG00000143995	protein_coding	gap	2-66443049-66464108	0
5-167779875-167780732	GPC4	0.334372	0.317038	0.53515	2.34544e-59	7.42049	0.39157	ENST00000695888	TENM2	ENSG00000145934	protein_coding	gap	5-167574027-167875985	0
8-130586735-130587610	GPC4	0.362762	0.317028	0.544832	6.65199e-35	10.2473	1.26684	ENST00000523502	ENSG00000253656	ENSG00000253656	lncRNA	exon	8-130595299-130596991	7688
4-175431411-175432290	GPC4	0.338289	0.316618	0.536449	1.1199e-54	7.77385	0.472187	ENST00000664617	ENSG00000249945	ENSG00000249945	lncRNA	exon	4-175457726-175458514	25435
17-17745681-17746443	GPC4	0.388654	0.316613	0.554845	1.55142e-28	13.4276	2.44155	ENST00000471135	RAI1	ENSG00000108557	protein_coding	gap	17-17724160-17792932	0
11-126133666-126134541	GPC4	0.357427	0.316598	0.543927	3.45897e-38	9.89399	1.09409	ENST00000659151	ENSG00000287666	ENSG00000287666	lncRNA	exon	11-126127996-126128081	5584
18-13664497-13665415	GPC4	0.366502	0.316553	0.549173	6.36588e-38	11.3074	1.40504	ENST00000651643	FAM210A	ENSG00000177150	protein_coding	utr	18-13663347-13666479	0
2-75500409-75501275	GPC4	0.343588	0.316528	0.540791	5.51605e-51	8.83392	0.662214	ENST00000490746	EVA1A	ENSG00000115363	protein_coding	gap	2-75469371-75518055	0
3-186383369-186384269	GPC4	0.362973	0.316501	0.54609	8.07519e-34	10.6007	1.39353	ENST00000265022	DGKG	ENSG00000058866	protein_coding	exon	3-186361946-186362234	21134
12-24756315-24757179	GPC4	0.355485	0.316497	0.542323	1.82963e-35	9.54064	1.09985	ENST00000669229	ENSG00000255745	ENSG00000255745	lncRNA	gap	12-24704757-24760615	0
5-167090054-167090858	GPC4	0.396456	0.316338	0.555086	8.80514e-26	13.7809	2.75826	ENST00000695884	TENM2	ENSG00000145934	protein_coding	gap	5-167073357-167284763	0
6-169250568-169251166	GPC4	0.351928	0.316311	0.542896	4.70883e-41	9.54064	0.955891	ENST00000677429	THBS2	ENSG00000186340	protein_coding	cds	6-169250733-169250784	0
1-119091372-119092292	GPC4	0.334803	0.316286	0.534991	3.89294e-55	7.42049	0.42612	ENST00000495746	WARS2	ENSG00000116874	protein_coding	gap	1-119076608-119140554	0
19-9705528-9706545	GPC4	0.325812	0.316258	0.532605	3.46052e-87	6.71378	0.190026	ENST00000536819	ENSG00000224689	ENSG00000224689	transcribed_unprocessed_pseudogene	exon	19-9700388-9700776	4751
3-117705916-117706755	GPC4	0.332695	0.316223	0.533547	5.84107e-58	7.06714	0.362778	ENST00000484092	ENSG00000239268	ENSG00000239268	lncRNA	gap	3-117672297-117997181	0
1-181658891-181659747	GPC4	0.340426	0.316179	0.539475	7.4667e-54	8.48057	0.575838	ENST00000621791	CACNA1E	ENSG00000198216	protein_coding	gap	1-181651442-181710953	0
12-58434510-58435376	GPC4	0.351705	0.31616	0.541347	8.79836e-40	9.18728	0.915582	ENST00000552027	ENSG00000258133	ENSG00000258133	processed_pseudogene	exon	12-58394596-58395138	39371
1-232283643-232284558	GPC4	0.334649	0.31612	0.53673	4.16988e-60	7.77385	0.42612	ENST00000464573	ENSG00000242794	ENSG00000242794	misc_RNA	exon	1-232222866-232223145	60497
22-20533602-20534504	GPC4	0.406759	0.316066	0.561972	2.58512e-26	15.9011	3.46654	ENST00000486656	MED15	ENSG00000099917	protein_coding	gap	22-20507747-20537116	0
9-125473033-125473948	GPC4	0.405137	0.316009	0.560528	1.21518e-25	15.5477	3.39168	ENST00000497932	MAPKAP1	ENSG00000119487	protein_coding	gap	9-125468110-125484442	0
9-127104626-127105450	GPC4	0.344613	0.315985	0.538814	3.91904e-43	8.48057	0.725556	ENST00000424082	RALGPS1	ENSG00000136828	protein_coding	gap	9-127069357-127166068	0
22-40040658-40041563	GPC4	0.366235	0.31597	0.547268	3.55792e-33	10.9541	1.50294	ENST00000333407	FAM83F	ENSG00000133477	protein_coding	utr	22-40029566-40043534	0
7-140541334-140542142	GPC4	0.416869	0.315912	0.564203	4.21731e-24	16.9611	4.123	ENST00000537639	DENND2A	ENSG00000146966	protein_coding	gap	7-140527496-140544617	0
4-175561666-175562249	GPC4	0.338096	0.315834	0.537963	3.20508e-53	8.12721	0.535529	ENST00000515830	ENSG00000248574	ENSG00000248574	processed_pseudogene	exon	4-175574868-175576140	12618
22-49103403-49104291	GPC4	0.365861	0.315643	0.550684	6.77429e-39	11.6608	1.45687	ENST00000667851	ENSG00000286381	ENSG00000286381	lncRNA	exon	22-49050356-49052549	50853
1-36857524-36858423	GPC4	0.3403	0.315631	0.539391	2.26848e-52	8.48057	0.593113	ENST00000462621	GRIK3	ENSG00000163873	protein_coding	gap	1-36853723-36859107	0
2-40160613-40161533	GPC4	0.372585	0.315557	0.549385	5.09869e-31	11.6608	1.77934	ENST00000408028	SLC8A1	ENSG00000183023	protein_coding	cds	2-40160765-40160864	0
2-126507109-126507955	GPC4	0.347285	0.315324	0.541841	2.51064e-45	9.18728	0.806173	ENST00000440317	ENSG00000213236	ENSG00000213236	processed_pseudogene	exon	2-126557435-126558162	49479
11-122628667-122629571	GPC4	0.423387	0.315238	0.568917	1.39164e-25	18.3746	4.49154	ENST00000531724	ENSG00000254935	ENSG00000254935	processed_pseudogene	exon	11-122618851-122619274	9392
19-55585460-55586341	GPC4	0.534435	0.315186	0.616138	2.10359e-23	39.576	16.1868	ENST00000325421	ZNF579	ENSG00000218891	protein_coding	exon	19-55580795-55580848	4611
6-511445-512205	GPC4	0.327273	0.315185	0.532306	1.05223e-70	6.71378	0.253369	ENST00000230449	EXOC2	ENSG00000112685	protein_coding	gap	6-499701-532468	0
4-92305229-92306119	GPC4	0.520713	0.315109	0.610862	1.16655e-24	36.3958	13.5552	ENST00000510992	GRID2	ENSG00000152208	protein_coding	gap	4-92304745-92590130	0
2-176136378-176137244	GPC4	0.377565	0.315059	0.553115	6.21446e-31	12.7208	2.08453	ENST00000432796	HOXD3	ENSG00000128652	protein_coding	utr	2-176136957-176136999	0
20-37396107-37397033	GPC4	0.544806	0.31504	0.621716	1.83495e-25	41.6961	16.325	LRG_1018t1	LRG_1018	LRG_1018	LRG_gene	cds	20-37396162-37396311	0
19-19781544-19782454	GPC4	0.36992	0.315036	0.549572	2.42482e-31	11.6608	1.77358	ENST00000687800	ENSG00000267419	ENSG00000267419	transcribed_unprocessed_pseudogene	gap	19-19776995-19786608	0
17-47604314-47605167	GPC4	0.331466	0.314999	0.535285	2.4235e-63	7.42049	0.362778	ENST00000678909	NPEPPS	ENSG00000141279	protein_coding	gap	17-47604050-47605332	0
12-57135758-57136647	GPC4	0.484398	0.314969	0.598543	9.66502e-24	30.3887	10.7854	ENST00000554174	LRP1	ENSG00000123384	protein_coding	gap	12-57129032-57138458	0
2-7634101-7635010	GPC4	0.499634	0.314946	0.593425	1.24504e-22	29.3286	10.0887	ENST00000664007	ENSG00000287119	ENSG00000287119	lncRNA	exon	2-7671330-7671579	36319
7-73707050-73707911	GPC4	0.383125	0.314844	0.552531	2.89582e-29	12.7208	2.16515	ENST00000470878	STX1A	ENSG00000106089	protein_coding	gap	7-73705225-73708588	0
1-150281951-150282860	GPC4	0.558972	0.314828	0.628198	7.15166e-25	45.583	19.1696	ENST00000447007	CIART	ENSG00000159208	protein_coding	utr	1-150282543-150282618	0
2-75600231-75601136	GPC4	0.335754	0.314743	0.536395	4.90002e-52	7.77385	0.500979	ENST00000426657	ENSG00000230477	ENSG00000230477	processed_pseudogene	exon	2-75598071-75598559	1671
1-204842672-204843548	GPC4	0.345943	0.314675	0.541912	2.62861e-46	9.18728	0.788898	ENST00000680427	NFASC	ENSG00000163531	protein_coding	gap	1-204828783-204920631	0
19-56900366-56901273	GPC4	0.347714	0.314604	0.541539	1.7915e-41	9.18728	0.881032	ENST00000593294	ENSG00000269786	ENSG00000269786	processed_pseudogene	exon	19-56922018-56922213	20744
13-36369791-36370644	GPC4	0.344677	0.314518	0.540384	1.75045e-45	8.83392	0.742831	ENST00000650221	SPART	ENSG00000133104	protein_coding	utr	13-36370089-36370136	0
5-68560873-68561541	GPC4	0.355099	0.314503	0.542125	3.28947e-34	9.54064	1.1344	ENST00000688207	ENSG00000250237	ENSG00000250237	lncRNA	gap	5-68535718-68617482	0
17-1958227-1959130	GPC4	0.362524	0.31443	0.54579	4.14828e-32	10.6007	1.45687	ENST00000331238	RTN4RL1	ENSG00000185924	protein_coding	gap	17-1937809-2024852	0
5-41789872-41790756	GPC4	0.362784	0.314397	0.545862	2.53915e-32	10.6007	1.45111	ENST00000514723	OXCT1	ENSG00000083720	protein_coding	gap	5-41762201-41840450	0
14-78709673-78710493	GPC4	0.336684	0.314381	0.538031	2.68333e-55	8.12721	0.512496	ENST00000635466	NRXN3	ENSG00000021645	protein_coding	gap	14-78709656-78714755	0
6-3195638-3196417	GPC4	0.438428	0.314183	0.572468	3.84215e-23	20.1413	5.6029	ENST00000656983	LINC02525	ENSG00000230269	lncRNA	gap	6-3183727-3195665	0
14-62916240-62917090	GPC4	0.363283	0.314157	0.547405	6.19858e-34	10.9541	1.47414	ENST00000420622	KCNH5	ENSG00000140015	protein_coding	gap	14-62849853-62950132	0
6-83853071-83853980	GPC4	0.487146	0.314136	0.594003	9.0707e-25	28.6219	9.20765	ENST00000369689	RIPPLY2	ENSG00000203877	protein_coding	cds	6-83853695-83853773	0
4-41890614-41891512	GPC4	0.337775	0.314135	0.537863	4.74805e-52	8.12721	0.547046	ENST00000660525	ENSG00000249771	ENSG00000249771	lncRNA	gap	4-41883695-41892442	0
1-225347026-225347932	GPC4	0.344983	0.314055	0.538615	1.34037e-41	8.48057	0.748589	ENST00000682510	DNAH14	ENSG00000185842	protein_coding	gap	1-225346655-225351646	0
1-25563290-25564234	GPC4	0.342148	0.314043	0.540623	3.45249e-48	8.83392	0.702522	LRG_276t1	LRG_276	LRG_276	LRG_gene	cds	1-25563661-25563791	0
2-54420669-54421463	GPC4	0.343395	0.313867	0.540435	6.81003e-46	8.83392	0.737072	ENST00000615901	SPTBN1	ENSG00000115306	protein_coding	exon	2-54456317-54456518	34853
1-231053397-231054302	GPC4	0.501106	0.313775	0.592032	1.83718e-18	30.0353	12.4208	ENST00000366654	FAM89A	ENSG00000182118	protein_coding	exon	1-231039921-231040254	13142
10-106625786-106626467	GPC4	0.345548	0.313709	0.541753	4.32361e-44	9.18728	0.829206	ENST00000622431	SORCS1	ENSG00000108018	protein_coding	gap	10-106620562-106629201	0
2-3256984-3257823	GPC4	0.423994	0.313675	0.5709	3.07901e-25	19.0813	4.84855	ENST00000444776	EIPR1	ENSG00000032389	protein_coding	cds	2-3257351-3257455	0
14-76926460-76927372	GPC4	0.416956	0.313635	0.565651	1.93944e-25	17.3145	4.07117	ENST00000692498	ENSG00000288762	ENSG00000288762	lncRNA	exon	14-76927972-76928235	599
1-171844368-171845159	GPC4	0.324919	0.313619	0.53243	2.29312e-77	6.71378	0.224577	ENST00000688173	DNM3	ENSG00000197959	protein_coding	gap	1-171818044-171987655	0
12-124674004-124674874	GPC4	0.478101	0.313515	0.583721	3.53543e-21	25.4417	8.51088	ENST00000623827	ENSG00000279087	ENSG00000279087	TEC	exon	12-124637999-124638444	35559
3-20072157-20073002	GPC4	0.357581	0.313482	0.548142	7.69373e-39	10.9541	1.30715	ENST00000263754	KAT2B	ENSG00000114166	protein_coding	cds	3-20072333-20072459	0
9-132833342-132834261	GPC4	0.413979	0.313432	0.565871	9.74753e-26	17.3145	4.04814	ENST00000477396	AK8	ENSG00000165695	protein_coding	gap	9-132828727-132854856	0
12-112791284-112792071	GPC4	0.409714	0.313222	0.563941	3.18444e-26	16.6078	3.71991	ENST00000552667	RPH3A	ENSG00000089169	protein_coding	utr	12-112791538-112791610	0
17-19744675-19745524	GPC4	0.359367	0.313173	0.544635	1.53278e-33	10.2473	1.31291	ENST00000574162	ALDH3A1	ENSG00000108602	protein_coding	cds	17-19744968-19745129	0
2-48560372-48560951	GPC4	0.351323	0.313105	0.542506	1.85673e-37	9.54064	1.04227	ENST00000649748	STON1	ENSG00000243244	protein_coding	gap	2-48529989-48580586	0
7-15158059-15158914	GPC4	0.32925	0.313077	0.533588	1.59217e-59	7.06714	0.351261	ENST00000342526	AGMO	ENSG00000187546	protein_coding	utr	7-15200317-15201284	41402
3-61725595-61726466	GPC4	0.330726	0.313017	0.535121	1.3134e-58	7.42049	0.397328	ENST00000495879	PTPRG	ENSG00000144724	protein_coding	gap	3-61562373-61748877	0
13-46386797-46387692	GPC4	0.408885	0.313002	0.55955	1.85898e-23	15.5477	3.61626	ENST00000676114	RUBCNL	ENSG00000102445	protein_coding	utr	13-46387144-46387151	0
5-124252027-124252793	GPC4	0.423168	0.312933	0.566836	1.70326e-23	18.0212	4.62398	ENST00000662643	LINC01170	ENSG00000253807	lncRNA	gap	5-124137321-124306175	0
12-43338632-43339544	GPC4	0.337442	0.312872	0.537699	9.72246e-49	8.12721	0.587355	ENST00000389420	ADAMTS20	ENSG00000173157	protein_coding	utr	12-43353866-43354208	14321
6-157460769-157461595	GPC4	0.354897	0.312849	0.541836	8.60403e-32	9.54064	1.21502	ENST00000414563	ZDHHC14	ENSG00000175048	protein_coding	gap	6-157382267-157542584	0
16-90020645-90021496	GPC4	0.409503	0.312816	0.563018	1.49576e-23	16.6078	4.06542	ENST00000568705	GAS8	ENSG00000141013	protein_coding	gap	16-90019769-90027635	0
5-175536657-175537510	GPC4	0.330326	0.312797	0.535153	4.90273e-60	7.42049	0.385811	ENST00000321442	SFXN1	ENSG00000164466	protein_coding	utr	5-175526735-175529742	6914
1-239879246-239880121	GPC4	0.337021	0.312737	0.5377	9.63279e-49	8.12721	0.587355	ENST00000676433	CHRM3	ENSG00000133019	protein_coding	gap	1-239827379-239907432	0
15-28863178-28864081	GPC4	0.337188	0.312677	0.537648	7.49511e-48	8.12721	0.598871	ENST00000566178	ENSG00000261377	ENSG00000261377	transcribed_unprocessed_pseudogene	exon	15-28856133-28859007	4170
15-46343036-46343983	GPC4	0.469713	0.312665	0.585047	7.7385e-24	25.0883	7.69319	ENST00000669454	ENSG00000287020	ENSG00000287020	lncRNA	gap	15-46317929-46351353	0
3-114213549-114214457	GPC4	0.361352	0.312665	0.547349	1.25848e-33	10.9541	1.48566	ENST00000493033	ENSG00000241490	ENSG00000241490	lncRNA	exon	3-114214391-114214550	0
4-31114513-31115393	GPC4	0.385173	0.312606	0.554669	2.69227e-28	13.4276	2.44731	ENST00000695922	PCDH7	ENSG00000169851	protein_coding	gap	4-30989565-31142472	0
1-239681755-239682637	GPC4	0.351117	0.312597	0.542413	1.32631e-36	9.54064	1.0653	ENST00000676433	CHRM3	ENSG00000133019	protein_coding	gap	1-239678289-239827251	0
19-16457154-16458030	GPC4	0.430784	0.31252	0.574711	7.60928e-25	20.4947	5.52804	ENST00000602151	EPS15L1	ENSG00000127527	protein_coding	gap	19-16442220-16471912	0
11-11461241-11462098	GPC4	0.368848	0.312497	0.552626	2.05173e-34	12.3675	1.81389	ENST00000227756	GALNT18	ENSG00000110328	protein_coding	gap	11-11448937-11621358	0
3-23481207-23482039	GPC4	0.406749	0.312399	0.559772	6.69527e-24	15.5477	3.57019	ENST00000452894	UBE2E2	ENSG00000182247	protein_coding	gap	3-23323587-23499607	0
12-81295055-81295763	GPC4	0.330078	0.312357	0.536883	2.43065e-65	7.77385	0.385811	ENST00000654866	PPFIA2-AS1	ENSG00000257467	lncRNA	gap	12-81292525-81296633	0
7-120742125-120742999	GPC4	0.359619	0.31234	0.544677	2.9343e-34	10.2473	1.28412	ENST00000425288	KCND2	ENSG00000184408	protein_coding	cds	7-120742510-120742602	0
2-199798705-199799575	GPC4	0.421534	0.312325	0.571778	1.41966e-27	19.0813	4.50881	ENST00000642693	FTCDNL1	ENSG00000226124	protein_coding	gap	2-199785579-199819571	0
15-81181803-81182560	GPC4	0.328855	0.312281	0.536951	2.54669e-66	7.77385	0.380053	ENST00000560989	IL16	ENSG00000172349	protein_coding	gap	15-81160001-81182764	0
5-98782975-98783729	GPC4	0.328893	0.312274	0.535267	2.81382e-63	7.42049	0.362778	ENST00000513185	RGMB	ENSG00000174136	protein_coding	gap	5-98780089-98793084	0
6-82084238-82085123	GPC4	0.327194	0.312271	0.532034	7.09581e-61	6.71378	0.305194	ENST00000668303	LINC02542	ENSG00000226453	lncRNA	gap	6-82058006-82160630	0
12-130719217-130720114	GPC4	0.3332	0.31225	0.536462	3.35891e-54	7.77385	0.477945	ENST00000691977	RIMBP2	ENSG00000060709	protein_coding	gap	12-130628457-130768078	0
18-55875180-55876040	GPC4	0.359079	0.312241	0.544421	9.08005e-32	10.2473	1.38201	ENST00000563553	LINC01416	ENSG00000260930	lncRNA	exon	18-55881688-55883669	5647
1-20058033-20058870	GPC4	0.364848	0.312196	0.55036	6.82452e-37	11.6608	1.52597	ENST00000498348	PLA2G5	ENSG00000127472	protein_coding	gap	1-20028710-20059631	0
2-23503484-23504454	GPC4	0.351664	0.312162	0.543909	1.76223e-37	9.89399	1.11713	ENST00000486442	KLHL29	ENSG00000119771	protein_coding	gap	2-23475668-23562151	0
17-37019045-37019986	GPC4	0.385718	0.312132	0.555854	4.57687e-28	13.7809	2.58551	ENST00000681062	AATF	ENSG00000275700	protein_coding	cds	17-37019005-37019072	0
20-21100612-21101414	GPC4	0.455953	0.312119	0.581865	6.30729e-24	23.6749	7.0425	ENST00000691244	LINC00237	ENSG00000225127	lncRNA	gap	20-21093853-21106270	0
22-20155048-20155856	GPC4	0.34643	0.312073	0.541415	1.46754e-40	9.18728	0.898307	ENST00000439765	CCDC188	ENSG00000234409	protein_coding	exon	22-20150468-20151055	3992
19-56720014-56720903	GPC4	0.382075	0.312053	0.5535	3.61955e-28	13.0742	2.34942	ENST00000652504	ENSG00000286125	ENSG00000286125	lncRNA	gap	19-56690746-56789927	0
4-61872704-61873601	GPC4	0.353093	0.311993	0.54382	1.70416e-37	9.89399	1.11137	ENST00000683033	ADGRL3	ENSG00000150471	protein_coding	gap	4-61813890-61892655	0
4-32477241-32478164	GPC4	0.361009	0.31194	0.546002	3.49396e-34	10.6007	1.37049	ENST00000659320	ENSG00000286784	ENSG00000286784	lncRNA	exon	4-32583855-32585296	105690
4-189049480-189050328	GPC4	0.322669	0.311804	0.53246	7.2746e-79	6.71378	0.218818	ENST00000508799	ENSG00000250024	ENSG00000250024	lncRNA	exon	4-189001770-189002075	47404
8-57705449-57706350	GPC4	0.401209	0.311747	0.562193	2.89788e-27	15.9011	3.35713	ENST00000520426	ENSG00000253322	ENSG00000253322	lncRNA	gap	8-57594463-57786557	0
1-188685312-188686232	GPC4	0.389719	0.311739	0.555623	5.30011e-28	13.7809	2.56824	ENST00000417027	ENSG00000231022	ENSG00000231022	processed_pseudogene	exon	1-188694320-188695111	8087
11-94824836-94825748	GPC4	0.413332	0.311632	0.568025	1.88932e-25	18.0212	4.39364	ENST00000539727	AMOTL1	ENSG00000166025	protein_coding	gap	11-94821822-94830049	0
6-167495703-167496628	GPC4	0.470442	0.31158	0.58457	3.93146e-22	25.4417	8.27479	ENST00000366827	ENSG00000203690	ENSG00000203690	transcribed_unprocessed_pseudogene	exon	6-167384381-167384510	111192
12-22262003-22262804	GPC4	0.353145	0.31158	0.543477	3.49658e-34	9.89399	1.21502	ENST00000545524	ST8SIA1	ENSG00000111728	protein_coding	gap	12-22255390-22287148	0
6-5840506-5841375	GPC4	0.352143	0.31147	0.543638	2.63447e-35	9.89399	1.18047	ENST00000454882	ENSG00000233064	ENSG00000233064	lncRNA	exon	6-5851506-5851662	10130
2-183269673-183270616	GPC4	0.326705	0.311433	0.533657	2.87023e-61	7.06714	0.339744	ENST00000653710	ENSG00000287621	ENSG00000287621	lncRNA	gap	2-183253821-183316754	0
1-159172678-159173574	GPC4	0.451495	0.311421	0.581044	5.33169e-24	23.3216	6.86399	ENST00000695582	AIM2	ENSG00000163568	protein_coding	gap	1-159132357-159187810	0
12-93805493-93806341	GPC4	0.377084	0.311385	0.554606	6.34559e-33	13.0742	2.0615	ENST00000551065	CRADD	ENSG00000169372	protein_coding	gap	12-93679073-93859318	0
1-74265797-74266621	GPC4	0.322003	0.311359	0.532486	2.14987e-80	6.71378	0.21306	LRG_678t1	LRG_678	LRG_678	LRG_gene	gap	1-74250770-74271597	0
8-95801550-95802448	GPC4	0.34408	0.3113	0.539893	3.93611e-39	8.83392	0.863757	ENST00000664790	CFAP418-AS1	ENSG00000253773	lncRNA	gap	8-95800555-95810018	0
15-77819066-77819912	GPC4	0.442992	0.311239	0.572605	1.46698e-22	20.4947	5.78717	ENST00000566711	LINGO1	ENSG00000169783	protein_coding	utr	15-77819271-77819452	0
1-216173089-216173928	GPC4	0.368669	0.310952	0.549375	1.87345e-31	11.6608	1.75055	ENST00000674083	USH2A	ENSG00000042781	protein_coding	gap	1-216097214-216175251	0
22-23780815-23781704	GPC4	0.425095	0.310952	0.569703	3.95696e-23	19.0813	5.15375	ENST00000437086	MMP11	ENSG00000099953	protein_coding	cds	22-23781193-23781409	0
6-98747022-98747916	GPC4	0.352932	0.310928	0.545205	6.12025e-37	10.2473	1.20926	ENST00000340697	ENSG00000187472	ENSG00000187472	processed_pseudogene	exon	6-98780257-98780505	32340
10-49082734-49083524	GPC4	0.468352	0.310682	0.587757	1.85898e-23	26.1484	8.40723	ENST00000332853	VSTM4	ENSG00000165633	protein_coding	gap	10-49077327-49085954	0
12-40058609-40059498	GPC4	0.423395	0.310643	0.566788	3.98495e-24	18.0212	4.48002	ENST00000380858	SLC2A13	ENSG00000151229	protein_coding	gap	12-40048211-40105252	0
18-72868529-72869090	GPC4	0.333225	0.310595	0.539734	2.67071e-59	8.48057	0.518254	ENST00000580564	NETO1-DT	ENSG00000263958	lncRNA	gap	18-72868463-72881189	0
1-60911788-60912628	GPC4	0.393929	0.310564	0.5574	3.17255e-26	14.4876	2.95405	ENST00000664495	NFIA	ENSG00000162599	protein_coding	gap	1-60865467-60973745	0
19-9906429-9907297	GPC4	0.385282	0.310558	0.557702	3.61348e-31	14.1343	2.46459	ENST00000593091	OLFM2	ENSG00000105088	protein_coding	gap	19-9860795-9913482	0
3-14890444-14891263	GPC4	0.327167	0.310548	0.533543	1.1931e-58	7.06714	0.357019	ENST00000543601	FGD5	ENSG00000154783	protein_coding	gap	3-14880773-14897508	0
1-65265503-65266301	GPC4	0.419124	0.31052	0.567173	2.9066e-24	18.0212	4.50881	ENST00000494710	DNAJC6	ENSG00000116675	protein_coding	gap	1-65254650-65364634	0
3-31157993-31158884	GPC4	0.364407	0.310513	0.546862	1.48662e-31	10.9541	1.56052	ENST00000580653	MIR466	ENSG00000265376	miRNA	exon	3-31161704-31161787	2819
2-241223888-241224749	GPC4	0.420999	0.310506	0.566857	1.21832e-23	18.0212	4.59519	ENST00000674324	ANO7	ENSG00000146205	protein_coding	cds	2-241224097-241224153	0
1-107394112-107394936	GPC4	0.382526	0.310443	0.553311	7.51163e-28	13.0742	2.36094	ENST00000370074	NTNG1	ENSG00000162631	protein_coding	gap	1-107324923-107395153	0
16-50285453-50286345	GPC4	0.343105	0.310399	0.543241	1.09789e-44	9.54064	0.881032	ENST00000673973	ADCY7	ENSG00000121281	protein_coding	gap	16-50274199-50287911	0
11-12845611-12846521	GPC4	0.538254	0.310301	0.615634	2.62008e-23	39.9293	16.0889	ENST00000527636	TEAD1	ENSG00000187079	protein_coding	gap	11-12764435-12862249	0
16-75983378-75984254	GPC4	0.475675	0.310167	0.588212	7.00755e-24	26.5018	8.32662	ENST00000362429	ENSG00000199299	ENSG00000199299	rRNA_pseudogene	exon	16-75861048-75861157	122220
9-672650-673514	GPC4	0.371572	0.310008	0.548768	1.7702e-28	11.6608	1.90602	ENST00000692130	KANK1	ENSG00000107104	protein_coding	gap	9-504755-676889	0
22-31891152-31892024	GPC4	0.41232	0.309987	0.566181	1.0086e-23	17.6678	4.48002	ENST00000651528	DEPDC5	ENSG00000100150	protein_coding	gap	22-31879753-31893581	0
11-36001880-36002795	GPC4	0.439547	0.309943	0.574097	2.5481e-23	20.8481	5.82748	ENST00000532490	LDLRAD3	ENSG00000179241	protein_coding	gap	11-36001187-36081652	0
14-50345572-50346494	GPC4	0.390008	0.309891	0.558733	6.36076e-26	14.841	3.14407	ENST00000528197	CDKL1	ENSG00000100490	protein_coding	gap	14-50345059-50359027	0
18-8174527-8175429	GPC4	0.415724	0.30987	0.565211	6.02573e-25	17.3145	4.09997	ENST00000580170	PTPRM	ENSG00000173482	protein_coding	gap	18-8143780-8244057	0
20-2296070-2296924	GPC4	0.330394	0.309803	0.538217	1.57918e-59	8.12721	0.472187	ENST00000381458	TGM3	ENSG00000125780	protein_coding	cds	20-2296064-2296070	0
3-177813042-177813905	GPC4	0.334256	0.309756	0.537724	5.40558e-50	8.12721	0.570079	ENST00000436078	LINC02015	ENSG00000231574	lncRNA	exon	3-177816865-177816996	2959
1-64417212-64418131	GPC4	0.353544	0.309734	0.543201	2.71352e-32	9.89399	1.27836	ENST00000458856	ENSG00000238653	ENSG00000238653	snRNA	exon	1-64384398-64384459	32752
6-47195022-47195874	GPC4	0.326704	0.309689	0.533479	2.2306e-56	7.06714	0.374295	ENST00000296861	TNFRSF21	ENSG00000146072	protein_coding	utr	6-47231532-47232764	35657
8-99868893-99869742	GPC4	0.335705	0.30954	0.539139	5.72915e-48	8.48057	0.650697	LRG_351t2	LRG_351	LRG_351	LRG_gene	gap	8-99868466-99870784	0
19-4606819-4607733	GPC4	0.395953	0.309486	0.55642	2.24658e-23	14.4876	3.23621	ENST00000592027	ENSG00000267408	ENSG00000267408	unprocessed_pseudogene	exon	19-4621194-4621236	13460
2-144595722-144596629	GPC4	0.392548	0.309415	0.55992	1.87127e-26	15.1943	3.20742	ENST00000696348	LINC01412	ENSG00000232606	lncRNA	exon	2-144579209-144579434	16287
2-88186813-88187690	GPC4	0.371187	0.309249	0.551643	3.888e-30	12.3675	2.02119	ENST00000377254	THNSL2	ENSG00000144115	protein_coding	utr	2-88185976-88186636	176
15-77851492-77852397	GPC4	0.428593	0.309244	0.570864	2.38621e-24	19.4346	5.03858	ENST00000570216	LINGO1	ENSG00000169783	protein_coding	exon	15-77820843-77820900	30591
22-37383049-37383961	GPC4	0.357362	0.30917	0.547757	5.81014e-37	10.9541	1.35898	ENST00000452946	ENSG00000243902	ENSG00000243902	lncRNA	gap	22-37342704-37427297	0
11-70301705-70302630	GPC4	0.343046	0.309047	0.543087	3.49648e-43	9.54064	0.909824	ENST00000648755	PPFIA1	ENSG00000131626	protein_coding	gap	11-70272437-70322396	0
3-54690998-54691916	GPC4	0.435016	0.308936	0.573985	1.37144e-22	20.8481	6.02326	ENST00000620722	CACNA2D3	ENSG00000157445	protein_coding	gap	3-54642242-54752598	0
9-131111621-131112538	GPC4	0.536663	0.30874	0.626487	6.33179e-24	44.1696	19.5094	ENST00000372309	AIF1L	ENSG00000126878	protein_coding	cds	9-131111597-131111663	0
3-182364598-182365501	GPC4	0.576284	0.3087	0.646377	1.13451e-26	54.7703	24.8301	ENST00000473893	ENSG00000242012	ENSG00000242012	lncRNA	gap	3-182365336-182368117	0
7-70645072-70645916	GPC4	0.386578	0.308685	0.556979	1.60291e-28	14.1343	2.64885	ENST00000644939	AUTS2	ENSG00000158321	protein_coding	gap	7-70435782-70698568	0
18-79300132-79300962	GPC4	0.325484	0.308678	0.533477	2.25781e-56	7.06714	0.374295	ENST00000590163	ATP9B	ENSG00000166377	protein_coding	gap	18-79299992-79303603	0
2-5985408-5986307	GPC4	0.43515	0.308582	0.573204	5.47672e-23	20.4947	5.7699	ENST00000690744	SILC1	ENSG00000232044	lncRNA	gap	2-5982858-5985424	0
X-109474980-109475897	GPC4	0.386209	0.308574	0.554987	2.5835e-25	13.7809	2.80433	ENST00000218006	GUCY2F	ENSG00000101890	protein_coding	cds	X-109475207-109475936	0
3-166526883-166527774	GPC4	0.325441	0.308541	0.533511	7.73534e-58	7.06714	0.362778	ENST00000495159	LINC01326	ENSG00000244321	lncRNA	exon	3-166569693-166570358	41918
12-116559311-116560172	GPC4	0.386583	0.308451	0.562501	1.00249e-30	15.5477	2.97132	ENST00000556529	MAP1LC3B2	ENSG00000258102	protein_coding	utr	12-116559381-116559433	0
X-103831756-103832542	GPC4	0.480842	0.308415	0.589756	2.09874e-21	27.9152	9.83531	ENST00000243298	RAB9B	ENSG00000123570	protein_coding	utr	X-103832060-103832257	0
1-27307172-27308073	GPC4	0.337516	0.308345	0.538817	5.15842e-44	8.48057	0.708281	ENST00000447062	WDTC1	ENSG00000142784	protein_coding	utr	1-27306256-27307443	0
13-54226604-54227517	GPC4	0.431515	0.308269	0.574056	1.65932e-24	20.4947	5.50501	ENST00000666992	LINC00458	ENSG00000234787	lncRNA	exon	13-54142049-54142319	84284
14-102829034-102829940	GPC4	0.38313	0.308223	0.552369	2.04779e-24	13.0742	2.63158	LRG_229t1	LRG_229	LRG_229	LRG_gene	gap	14-102777676-102830333	0
16-15672482-15673355	GPC4	0.444217	0.308216	0.580053	2.17213e-23	22.9682	6.88126	ENST00000675171	NDE1	ENSG00000072864	protein_coding	cds	16-15672690-15672771	0
9-126377437-126378245	GPC4	0.397293	0.308185	0.559334	1.28715e-25	15.1943	3.25348	ENST00000489637	MVB12B	ENSG00000196814	protein_coding	gap	9-126340631-126381063	0
14-69093626-69094526	GPC4	0.427372	0.308152	0.570895	1.03434e-21	19.788	5.7411	ENST00000557386	DCAF5	ENSG00000139990	protein_coding	gap	14-69091888-69116365	0
7-47314780-47315658	GPC4	0.465242	0.308141	0.585804	9.18904e-21	26.1484	9.20765	ENST00000457718	TNS3	ENSG00000136205	protein_coding	gap	7-47305004-47344754	0
1-165871077-165871929	GPC4	0.328363	0.308098	0.534783	8.95536e-51	7.42049	0.466429	ENST00000642653	UCK2	ENSG00000143179	protein_coding	gap	1-165827933-165885141	0
1-197434988-197435895	GPC4	0.368466	0.307973	0.548762	3.01868e-28	11.6608	1.9233	ENST00000681519	CRB1	ENSG00000134376	protein_coding	cds	1-197434706-197435612	0
3-165192355-165193251	GPC4	0.400531	0.307898	0.559852	4.93786e-24	15.5477	3.55868	ENST00000497724	SLITRK3	ENSG00000121871	protein_coding	gap	3-165190852-165197033	0
2-197797834-197798593	GPC4	0.332999	0.307603	0.53756	6.70366e-47	8.12721	0.610388	ENST00000428675	PLCL1	ENSG00000115896	protein_coding	exon	2-197804593-197805339	5999
2-145764418-145765290	GPC4	0.367941	0.30756	0.550348	4.27682e-30	12.0141	1.91754	ENST00000651680	ENSG00000286225	ENSG00000286225	lncRNA	gap	2-145573398-145764702	0
3-162678754-162679620	GPC4	0.322396	0.30753	0.533771	1.00861e-66	7.06714	0.305194	ENST00000475129	ENSG00000243044	ENSG00000243044	processed_pseudogene	exon	3-162601627-162601792	76961
1-51906038-51906939	GPC4	0.413717	0.307513	0.563111	3.31244e-22	16.9611	4.35333	ENST00000371655	RAB3B	ENSG00000169213	protein_coding	utr	1-51907956-51919926	1016
9-90642508-90643411	GPC4	0.466941	0.307498	0.580114	6.70712e-20	24.3816	8.28631	ENST00000637905	DIRAS2	ENSG00000165023	protein_coding	utr	9-90642752-90642862	0
7-44283897-44284816	GPC4	0.343068	0.307489	0.54292	9.69094e-42	9.54064	0.938616	ENST00000523845	CAMK2B	ENSG00000058404	protein_coding	cds	7-44284131-44284225	0
15-67138129-67139052	GPC4	0.436688	0.307416	0.572115	1.93582e-21	20.4947	6.04054	ENST00000558739	SMAD3	ENSG00000166949	protein_coding	utr	15-67138235-67138522	0
8-27733048-27733890	GPC4	0.3395	0.307373	0.539923	2.06742e-39	8.83392	0.857998	ENST00000520486	CCDC25	ENSG00000147419	protein_coding	utr	8-27733318-27736245	0
9-123825195-123826064	GPC4	0.343552	0.307295	0.54119	7.30724e-39	9.18728	0.932857	ENST00000394215	DENND1A	ENSG00000119522	protein_coding	gap	9-123792631-123878950	0
14-23481962-23482736	GPC4	0.45595	0.307223	0.579642	1.73285e-22	23.3216	7.1116	ENST00000556699	NGDN	ENSG00000129460	protein_coding	gap	14-23477561-23509339	0
10-45514148-45514884	GPC4	0.404966	0.307189	0.563348	7.95403e-25	16.6078	3.87539	ENST00000602712	MARCHF8	ENSG00000165406	protein_coding	gap	10-45489418-45533109	0
15-88604077-88604838	GPC4	0.406092	0.307138	0.562885	1.52696e-23	16.6078	4.04814	ENST00000660890	LINC01586	ENSG00000249487	lncRNA	gap	15-88604262-88604346	0
X-33211155-33212060	GPC4	0.34589	0.307129	0.543977	4.21712e-38	9.89399	1.09985	LRG_199t1	LRG_199	LRG_199	LRG_gene	cds	X-33211282-33211312	0
1-234699948-234700740	GPC4	0.330102	0.307105	0.539597	1.9316e-56	8.48057	0.547046	ENST00000442382	ENSG00000230628	ENSG00000230628	lncRNA	exon	1-234696058-234696153	3794
8-33515794-33516656	GPC4	0.37743	0.307097	0.55315	6.29279e-27	13.0742	2.43579	ENST00000459299	ENSG00000239039	ENSG00000239039	snoRNA	exon	8-33513475-33513578	2215
2-10889517-10890420	GPC4	0.343302	0.307065	0.541175	1.95838e-38	9.18728	0.944374	ENST00000691398	LINC01954	ENSG00000271952	lncRNA	exon	2-10884834-10885152	4364
4-22238010-22238718	GPC4	0.361088	0.307048	0.548174	1.67441e-31	11.3074	1.65841	ENST00000510705	ENSG00000250039	ENSG00000250039	lncRNA	gap	4-22101631-22329315	0
6-37515790-37516685	GPC4	0.516044	0.30701	0.613407	3.59212e-23	38.1625	15.467	ENST00000570443	LINC02520	ENSG00000204110	lncRNA	gap	6-37507705-37534275	0
15-88769212-88770126	GPC4	0.325431	0.306935	0.535014	2.18663e-56	7.42049	0.414603	ENST00000561358	ENSG00000259676	ENSG00000259676	lncRNA	exon	15-88797413-88797904	27286
22-33202936-33203831	GPC4	0.380924	0.306833	0.554049	6.88624e-26	13.4276	2.63734	ENST00000676217	LARGE1	ENSG00000133424	protein_coding	gap	22-33166833-33210725	0
2-10962891-10963780	GPC4	0.345291	0.306812	0.542557	1.21196e-38	9.54064	1.00772	ENST00000295082	KCNF1	ENSG00000162975	protein_coding	utr	2-10913912-10914225	48665
10-91077442-91078267	GPC4	0.390204	0.306781	0.558649	1.53387e-26	14.841	3.05194	ENST00000423621	LINC00502	ENSG00000224851	lncRNA	exon	10-91061979-91062164	15277
14-93430339-93430882	GPC4	0.421992	0.306752	0.568928	3.37149e-24	18.7279	4.77945	ENST00000555664	UNC79	ENSG00000133958	protein_coding	utr	14-93430337-93431029	0
15-26537455-26538305	GPC4	0.319738	0.306624	0.533912	3.71955e-71	7.06714	0.282161	ENST00000628124	GABRB3	ENSG00000166206	protein_coding	utr	15-26543546-26547792	5240
2-120656197-120657113	GPC4	0.494657	0.306617	0.595146	1.1927e-20	30.742	11.7298	ENST00000364136	ENSG00000201006	ENSG00000201006	misc_RNA	exon	2-120651273-120651374	4822
9-89814184-89815060	GPC4	0.374947	0.306578	0.552311	3.13749e-28	12.7208	2.23425	ENST00000421297	ENSG00000226206	ENSG00000226206	lncRNA	gap	9-89803213-89821250	0
12-75559931-75560825	GPC4	0.395088	0.306528	0.559272	2.30373e-25	15.1943	3.28228	ENST00000552856	ENSG00000258077	ENSG00000258077	lncRNA	exon	12-75563202-75563400	2376
19-2294516-2295399	GPC4	0.457115	0.306378	0.585474	1.25339e-22	25.4417	8.26327	ENST00000621615	ENSG00000273734	ENSG00000273734	protein_coding	gap	19-2269745-2334601	0
2-113826114-113827045	GPC4	0.327651	0.306364	0.53459	1.34918e-46	7.42049	0.512496	ENST00000435407	ENSG00000244063	ENSG00000244063	lncRNA	exon	2-113829390-113829537	2344
X-107716198-107717033	GPC4	0.465214	0.306286	0.586775	1.46142e-22	26.1484	8.57423	ENST00000503515	TSC22D3	ENSG00000157514	protein_coding	cds	X-107716690-107716811	0
3-36969535-36970414	GPC4	0.478334	0.306054	0.589341	1.93524e-22	27.5618	9.20765	ENST00000387446	ENSG00000210181	ENSG00000210181	snRNA	exon	3-36968191-36968316	1218
1-54095789-54096524	GPC4	0.319947	0.30603	0.532078	6.74145e-62	6.71378	0.299436	ENST00000648983	TCEANC2	ENSG00000116205	protein_coding	cds	1-54096285-54096473	0
17-71734844-71735674	GPC4	0.318596	0.306013	0.532249	2.68246e-68	6.71378	0.264885	ENST00000670823	ENSG00000286387	ENSG00000286387	lncRNA	gap	17-71681042-71743423	0
8-104074701-104075685	GPC4	0.34378	0.305894	0.542529	3.20859e-38	9.54064	1.01923	ENST00000696802	RIMS2	ENSG00000176406	protein_coding	gap	8-104068613-104093470	0
7-2131096-2131965	GPC4	0.324517	0.305837	0.534989	1.03458e-55	7.42049	0.420362	ENST00000651235	ENSG00000286192	ENSG00000286192	protein_coding	gap	7-2069339-2149095	0
20-21522262-21523138	GPC4	0.332355	0.305764	0.539141	1.12239e-48	8.48057	0.63918	ENST00000684895	ENSG00000289431	ENSG00000289431	lncRNA	gap	20-21519656-21522564	0
1-204574432-204575245	GPC4	0.331455	0.305763	0.539268	7.40007e-51	8.48057	0.610388	ENST00000363538	ENSG00000200408	ENSG00000200408	rRNA_pseudogene	exon	1-204562413-204562521	11910
X-153882804-153883545	GPC4	0.34073	0.305723	0.539654	2.08855e-37	8.83392	0.898307	LRG_14t2	LRG_14	LRG_14	LRG_gene	gap	X-153875945-153886064	0
11-35804264-35805150	GPC4	0.35131	0.305711	0.544802	5.39009e-35	10.2473	1.26108	ENST00000532066	TRIM44	ENSG00000166326	protein_coding	gap	11-35735446-35806357	0
8-134619980-134620821	GPC4	0.336111	0.305679	0.538492	2.52692e-39	8.48057	0.794656	ENST00000523924	ZFAT	ENSG00000066827	protein_coding	gap	8-134610656-134637460	0
6-52639747-52640713	GPC4	0.341677	0.305537	0.541097	1.63623e-37	9.18728	0.967408	ENST00000667402	TRAM2-AS1	ENSG00000225791	lncRNA	gap	6-52579610-52640150	0
13-29510306-29511113	GPC4	0.469602	0.305472	0.584545	2.15145e-21	25.7951	8.59726	ENST00000380752	SLC7A1	ENSG00000139514	protein_coding	utr	13-29509414-29514479	0
4-3176226-3177148	GPC4	0.354026	0.305467	0.547399	2.8128e-34	10.9541	1.45687	ENST00000681528	HTT	ENSG00000197386	protein_coding	gap	4-3175108-3177331	0
10-14396842-14397691	GPC4	0.38623	0.305245	0.55593	3.23791e-25	14.1343	2.9195	ENST00000493380	FRMD4A	ENSG00000151474	protein_coding	gap	10-14330184-14462067	0
2-183348889-183349778	GPC4	0.389836	0.305225	0.558721	2.71941e-27	14.841	2.96556	ENST00000653710	ENSG00000287621	ENSG00000287621	lncRNA	gap	2-183334210-183492930	0
14-54627716-54628361	GPC4	0.387832	0.305164	0.560023	7.62008e-27	15.1943	3.16711	ENST00000631086	SAMD4A	ENSG00000020577	protein_coding	gap	14-54568113-54702061	0
15-73965766-73966431	GPC4	0.357306	0.305112	0.545299	4.38636e-30	10.6007	1.53173	ENST00000541638	STOML1	ENSG00000067221	protein_coding	utr	15-73978926-73983936	12494
8-81036363-81037272	GPC4	0.374917	0.305088	0.551904	4.69585e-27	12.7208	2.30335	ENST00000519326	PAG1	ENSG00000076641	protein_coding	gap	8-81030090-81070111	0
7-136527793-136528663	GPC4	0.351388	0.305086	0.544449	4.85814e-32	10.2473	1.37049	ENST00000438279	ENSG00000226066	ENSG00000226066	processed_pseudogene	exon	7-136485656-136488317	39475
4-17168371-17169275	GPC4	0.364402	0.30505	0.550118	1.8048e-28	12.0141	2.02119	ENST00000509964	LINC02493	ENSG00000250819	lncRNA	exon	4-17171757-17171803	2481
4-169410497-169411437	GPC4	0.322826	0.305038	0.533372	4.01223e-54	7.06714	0.39157	ENST00000690540	NEK1	ENSG00000137601	protein_coding	gap	4-169406748-169424552	0
20-25318491-25319408	GPC4	0.38048	0.305011	0.553591	1.3435e-24	13.4276	2.74099	ENST00000673121	ABHD12	ENSG00000100997	protein_coding	cds	20-25319052-25319155	0
7-2928787-2929706	GPC4	0.427546	0.304998	0.572458	2.40542e-23	20.1413	5.54532	LRG_729t2	LRG_729	LRG_729	LRG_gene	gap	7-2928699-2929991	0
6-37311340-37312238	GPC4	0.326802	0.304913	0.536281	8.62419e-51	7.77385	0.512496	ENST00000373491	TBC1D22B	ENSG00000065491	protein_coding	gap	6-37291358-37312917	0
12-108312603-108313490	GPC4	0.354412	0.304896	0.54732	8.16032e-34	10.9541	1.47414	ENST00000552995	CMKLR1	ENSG00000174600	protein_coding	gap	12-108292960-108329994	0
6-128130836-128131738	GPC4	0.34876	0.304834	0.544882	2.93134e-35	10.2473	1.25533	ENST00000532331	PTPRK	ENSG00000152894	protein_coding	gap	6-128089993-128184431	0
3-71050527-71051443	GPC4	0.470512	0.304828	0.588037	1.4794e-22	26.8551	8.85639	ENST00000650580	FOXP1	ENSG00000114861	protein_coding	gap	3-71047096-71052536	0
19-9889464-9890398	GPC4	0.378436	0.304798	0.55622	4.91659e-30	13.7809	2.43004	ENST00000593091	OLFM2	ENSG00000105088	protein_coding	gap	19-9860795-9913482	0
6-335396-336297	GPC4	0.358456	0.304684	0.548152	1.79205e-31	11.3074	1.65841	ENST00000605863	DUSP22	ENSG00000112679	protein_coding	gap	6-292561-345853	0
18-38237560-38238427	GPC4	0.326693	0.30457	0.536318	8.12797e-52	7.77385	0.500979	ENST00000654150	ENSG00000286716	ENSG00000286716	lncRNA	exon	18-37992128-37992413	245146
18-6475817-6476715	GPC4	0.335478	0.304559	0.538564	5.77702e-41	8.48057	0.760106	ENST00000685533	ENSG00000235552	ENSG00000235552	transcribed_processed_pseudogene	exon	18-6462761-6463030	12786
7-5872056-5872933	GPC4	0.351011	0.304559	0.544397	5.75303e-32	10.2473	1.37049	ENST00000582856	ENSG00000277265	ENSG00000277265	misc_RNA	exon	7-5871753-5872050	5
X-9110719-9111591	GPC4	0.321712	0.304537	0.533459	2.61003e-56	7.06714	0.374295	ENST00000651278	FAM9B	ENSG00000177138	protein_coding	gap	X-9082736-9162796	0
2-45330608-45331498	GPC4	0.337054	0.30438	0.539833	1.40029e-38	8.83392	0.875274	ENST00000430650	LINC01121	ENSG00000205054	lncRNA	exon	2-45322971-45323397	7210
2-107808812-107809709	GPC4	0.351436	0.304276	0.54454	2.12586e-33	10.2473	1.31291	ENST00000441383	GACAT1	ENSG00000232991	lncRNA	gap	2-107755601-107810679	0
2-234676552-234677436	GPC4	0.454607	0.304259	0.582481	1.16533e-22	24.3816	7.61833	ENST00000629370	LINC01173	ENSG00000280744	lncRNA	exon	2-234682668-234682768	5231
15-59721231-59722135	GPC4	0.316799	0.304156	0.532217	3.89677e-67	6.71378	0.270644	ENST00000267859	BNIP2	ENSG00000140299	protein_coding	exon	15-59689135-59689534	31696
15-35652084-35652934	GPC4	0.325034	0.304122	0.53473	1.17538e-49	7.42049	0.477945	ENST00000559210	DPH6-DT	ENSG00000248079	lncRNA	gap	15-35546474-35711706	0
12-123077756-123078644	GPC4	0.419483	0.304098	0.565235	4.85808e-21	18.0212	4.96372	ENST00000546049	PITPNM2	ENSG00000090975	protein_coding	gap	12-123034686-123081149	0
17-57781688-57782601	GPC4	0.378143	0.304083	0.552721	6.67645e-26	13.0742	2.49914	ENST00000581805	ENSG00000265542	ENSG00000265542	lncRNA	gap	17-57772197-57832641	0
11-118533915-118534760	GPC4	0.338415	0.304047	0.541378	1.73856e-40	9.18728	0.898307	ENST00000533102	TMEM25	ENSG00000149582	protein_coding	cds	11-118534269-118534355	0
3-151170806-151171705	GPC4	0.324256	0.304016	0.534773	9.5444e-51	7.42049	0.466429	ENST00000693531	MED12L	ENSG00000144893	protein_coding	gap	3-151165983-151185329	0
12-14416366-14417132	GPC4	0.338973	0.303942	0.541383	1.0185e-40	9.18728	0.892549	ENST00000539057	ATF7IP	ENSG00000171681	protein_coding	utr	12-14416913-14416948	0
8-139596671-139597585	GPC4	0.321688	0.303919	0.533359	1.77219e-53	7.06714	0.397328	ENST00000522317	KCNK9	ENSG00000169427	protein_coding	utr	8-139600838-139601601	3252
10-55628016-55628763	GPC4	0.356371	0.303909	0.546806	3.53672e-31	10.9541	1.5778	ENST00000613346	PCDH15	ENSG00000150275	protein_coding	exon	10-55627865-55627942	73
3-11082627-11083494	GPC4	0.330254	0.303897	0.537448	3.12572e-45	8.12721	0.633422	ENST00000657204	ENSG00000287964	ENSG00000287964	lncRNA	gap	3-11071939-11091017	0
2-33704332-33705220	GPC4	0.388486	0.303896	0.556614	5.47255e-24	14.4876	3.16711	ENST00000366209	LINC01320	ENSG00000228262	lncRNA	exon	2-33706886-33706953	1665
14-76720038-76720873	GPC4	0.352264	0.303824	0.544144	1.71774e-30	10.2473	1.42808	ENST00000556271	VASH1-DT	ENSG00000258569	lncRNA	gap	14-76711862-76761185	0
10-127619355-127620184	GPC4	0.367539	0.303758	0.548478	7.55017e-28	11.6608	1.92906	ENST00000398023	NPS	ENSG00000214285	protein_coding	utr	10-127552640-127553540	65814
17-61076302-61077158	GPC4	0.341115	0.303757	0.540885	1.64904e-35	9.18728	1.01923	ENST00000589222	BCAS3	ENSG00000141376	protein_coding	gap	17-61075021-61078332	0
10-132336925-132337743	GPC4	0.324313	0.303739	0.53644	1.2482e-53	7.77385	0.483704	ENST00000625755	LRRC27	ENSG00000148814	protein_coding	cds	10-132337565-132337695	0
16-11781439-11782222	GPC4	0.341377	0.303702	0.542462	2.21794e-37	9.54064	1.04227	ENST00000576018	ZC3H7A	ENSG00000122299	protein_coding	cds	16-11781425-11781464	0
12-132162408-132163178	GPC4	0.369878	0.303609	0.550821	3.23991e-27	12.3675	2.18818	ENST00000619983	ENSG00000276693	ENSG00000276693	lncRNA	exon	12-132169823-132170043	6644
2-148763928-148764811	GPC4	0.337092	0.303568	0.539874	9.17076e-40	8.83392	0.846482	ENST00000258484	EPC2	ENSG00000135999	protein_coding	gap	2-148762803-148764954	0
15-29021606-29022527	GPC4	0.316921	0.303544	0.530428	5.18965e-59	6.36042	0.282161	ENST00000683413	APBA2	ENSG00000034053	protein_coding	gap	15-28995807-29053844	0
15-59940733-59941543	GPC4	0.321827	0.303511	0.533261	6.78223e-51	7.06714	0.420362	ENST00000559657	ENSG00000259573	ENSG00000259573	processed_pseudogene	exon	15-59964942-59965126	23398
2-114523001-114523925	GPC4	0.347411	0.3035	0.54003	7.26293e-30	9.18728	1.18623	ENST00000461250	DPP10	ENSG00000175497	protein_coding	gap	2-114463427-114707116	0
17-48541424-48542343	GPC4	0.427707	0.303469	0.575959	2.30758e-24	21.2014	5.85627	ENST00000504772	HOXB2	ENSG00000173917	protein_coding	gap	17-48541632-48542954	0
3-196120144-196121044	GPC4	0.360775	0.303451	0.55067	3.88098e-31	12.0141	1.87147	ENST00000685255	ENSG00000289219	ENSG00000289219	lncRNA	exon	3-196142228-196143344	21183
9-93143879-93144794	GPC4	0.495294	0.303436	0.602448	1.40545e-21	33.5689	13.2328	ENST00000366188	ENSG00000203364	ENSG00000203364	lncRNA	exon	9-93147040-93147191	2245
13-32940356-32941258	GPC4	0.372986	0.30343	0.553305	2.27019e-27	13.0742	2.407	ENST00000498134	ENSG00000227604	ENSG00000227604	processed_pseudogene	exon	13-32954057-32954401	12798
13-109389117-109390011	GPC4	0.330202	0.303394	0.535524	1.91896e-38	7.77385	0.685247	ENST00000439008	LINC00399	ENSG00000229792	lncRNA	exon	13-109400696-109400808	10684
5-38373461-38374378	GPC4	0.379004	0.303391	0.553778	1.56754e-25	13.4276	2.64885	ENST00000354891	EGFLAM	ENSG00000164318	protein_coding	gap	5-38370463-38406125	0
3-86124378-86125192	GPC4	0.319975	0.303377	0.531761	5.77097e-52	6.71378	0.368536	ENST00000364540	ENSG00000201410	ENSG00000201410	snoRNA	exon	3-86125216-86125287	23
16-12902866-12903593	GPC4	0.332712	0.303353	0.537029	1.55435e-39	8.12721	0.725556	ENST00000639941	SHISA9	ENSG00000237515	protein_coding	gap	16-12902628-12916687	0
6-117988773-117989587	GPC4	0.341842	0.30335	0.540688	3.54806e-34	9.18728	1.05378	ENST00000360388	SLC35F1	ENSG00000196376	protein_coding	gap	6-117907900-118154444	0
3-116188033-116188867	GPC4	0.325111	0.303326	0.536286	8.39255e-51	7.77385	0.512496	ENST00000490035	LSAMP	ENSG00000185565	protein_coding	gap	3-116086557-116444876	0
2-230178332-230179218	GPC4	0.337883	0.303278	0.541237	5.95229e-39	9.18728	0.932857	LRG_109t1	LRG_109	LRG_109	LRG_gene	gap	2-230178256-230183571	0
13-94956201-94957094	GPC4	0.422113	0.303247	0.567412	1.18722e-21	18.7279	5.15951	ENST00000563184	LINC00557	ENSG00000260962	lncRNA	exon	13-94960041-94961319	2946
1-24438168-24438969	GPC4	0.325251	0.303226	0.536258	2.81081e-50	7.77385	0.518254	ENST00000374399	NIPAL3	ENSG00000001461	protein_coding	gap	1-24419641-24440171	0
8-8610508-8611374	GPC4	0.386138	0.303151	0.556982	6.09021e-25	14.4876	3.07497	ENST00000690140	ENSG00000289622	ENSG00000289622	lncRNA	exon	8-8618473-8618612	7098
13-52737799-52738567	GPC4	0.354923	0.303095	0.545064	2.24642e-28	10.6007	1.6181	ENST00000448904	CNMD	ENSG00000136110	protein_coding	gap	13-52733360-52739030	0
16-84555121-84556031	GPC4	0.50281	0.302956	0.600988	2.9128e-21	33.5689	13.0139	ENST00000565079	MEAK7	ENSG00000140950	protein_coding	exon	16-84553946-84554033	1087
8-5082810-5083704	GPC4	0.324242	0.302951	0.5364	1.63646e-53	7.77385	0.483704	ENST00000518519	ENSG00000253262	ENSG00000253262	processed_pseudogene	exon	8-5072645-5072869	9940
16-71339019-71339884	GPC4	0.33106	0.302917	0.537215	3.6439e-42	8.12721	0.679489	ENST00000349553	CALB2	ENSG00000172137	protein_coding	exon	16-71358713-71358886	18828
8-71610360-71611231	GPC4	0.324951	0.302771	0.536306	8.74458e-52	7.77385	0.500979	ENST00000518177	EYA1	ENSG00000104313	protein_coding	exon	8-71591951-71592025	18334
14-29799423-29800347	GPC4	0.364594	0.302724	0.551597	3.09774e-30	12.3675	2.00967	ENST00000549503	PRKD1	ENSG00000184304	protein_coding	gap	14-29725675-30047709	0
13-98825845-98826745	GPC4	0.35469	0.30272	0.545318	4.15291e-30	10.6007	1.53173	ENST00000652315	DOCK9	ENSG00000088387	protein_coding	cds	13-98825872-98825940	0
16-58048726-58049559	GPC4	0.369038	0.302661	0.553585	2.94923e-28	13.0742	2.34942	ENST00000219271	MMP15	ENSG00000102996	protein_coding	utr	16-58045447-58046901	1824
18-10051920-10052810	GPC4	0.327953	0.302639	0.537522	4.27244e-46	8.12721	0.621905	ENST00000685786	ENSG00000265554	ENSG00000265554	lncRNA	exon	18-10085838-10086225	33027
11-119421642-119422539	GPC4	0.442278	0.302629	0.580974	4.42045e-24	23.3216	6.82368	ENST00000528522	THY1	ENSG00000154096	protein_coding	utr	11-119421611-119422562	0
10-69494448-69495340	GPC4	0.419669	0.302617	0.573034	5.93712e-24	20.1413	5.48198	ENST00000490083	TSPAN15	ENSG00000099282	protein_coding	gap	10-69495251-69495593	0
1-220462467-220463349	GPC4	0.376512	0.302583	0.554499	2.67676e-28	13.4276	2.43004	ENST00000457142	ENSG00000226226	ENSG00000226226	processed_pseudogene	exon	1-220467954-220468458	4604
9-133119142-133120066	GPC4	0.377795	0.302536	0.553651	6.22787e-25	13.4276	2.70644	ENST00000647146	ENSG00000285245	ENSG00000285245	protein_coding	gap	9-133112153-133155177	0
17-39552083-39552762	GPC4	0.315491	0.302527	0.532182	5.39004e-66	6.71378	0.276402	ENST00000559545	CDK12	ENSG00000167258	protein_coding	gap	17-39551143-39556285	0
15-77537787-77538665	GPC4	0.428852	0.30231	0.572774	1.3855e-22	20.4947	5.8102	ENST00000561283	ENSG00000259362	ENSG00000259362	lncRNA	exon	15-77531103-77534110	3676
5-150068825-150069698	GPC4	0.365712	0.302152	0.549421	4.07521e-26	12.0141	2.15939	ENST00000675795	CSF1R	ENSG00000182578	protein_coding	gap	5-150068331-150069872	0
17-81489348-81490242	GPC4	0.42572	0.30213	0.57057	6.99927e-22	19.788	5.63169	ENST00000693291	ENSG00000289140	ENSG00000289140	lncRNA	exon	17-81481652-81482743	6604
1-44362458-44363365	GPC4	0.379868	0.302109	0.554535	3.0476e-24	13.7809	2.89071	ENST00000452396	ERI3	ENSG00000117419	protein_coding	exon	1-44354892-44355260	7197
7-14194791-14195705	GPC4	0.492226	0.302087	0.598349	3.64329e-21	32.1555	12.2999	ENST00000493142	DGKB	ENSG00000136267	protein_coding	gap	7-14178152-14268898	0
15-51160214-51161095	GPC4	0.320845	0.302073	0.534935	2.16903e-54	7.42049	0.431878	ENST00000559909	MIR4713HG	ENSG00000259240	lncRNA	gap	15-51037682-51277982	0
8-18769568-18770574	GPC4	0.353818	0.302041	0.545239	1.03704e-29	10.6007	1.549	ENST00000523619	PSD3	ENSG00000156011	protein_coding	gap	8-18765539-18799294	0
4-81460005-81460865	GPC4	0.33372	0.302018	0.538465	5.35409e-40	8.48057	0.777381	ENST00000638048	RASGEF1B	ENSG00000138670	protein_coding	gap	4-81459515-81602838	0
9-4550627-4551560	GPC4	0.354946	0.301991	0.546669	1.6515e-30	10.9541	1.60659	ENST00000262352	SLC1A1	ENSG00000106688	protein_coding	gap	9-4544708-4561448	0
1-25743385-25743947	GPC4	0.410351	0.301952	0.567054	7.4133e-22	18.3746	5.0501	ENST00000611903	MAN1C1	ENSG00000117643	protein_coding	gap	1-25686537-25746667	0
3-23536949-23537842	GPC4	0.433727	0.301913	0.577165	1.17299e-23	21.9081	6.26512	ENST00000425792	UBE2E2	ENSG00000182247	protein_coding	gap	3-23532702-23589733	0
12-32217618-32218503	GPC4	0.325956	0.301838	0.535942	2.5616e-44	7.77385	0.593113	ENST00000652176	BICD1	ENSG00000151746	protein_coding	gap	12-32216460-32293993	0
12-112794576-112795425	GPC4	0.317452	0.301742	0.53192	2.75151e-57	6.71378	0.328228	ENST00000553114	RPH3A	ENSG00000089169	protein_coding	gap	12-112792264-112813321	0
16-62966743-62967728	GPC4	0.344826	0.301729	0.545136	1.92595e-37	10.2473	1.18623	ENST00000563003	ENSG00000261502	ENSG00000261502	lncRNA	exon	16-63056786-63058654	89057
6-17740321-17741253	GPC4	0.351903	0.301727	0.544062	1.735e-30	10.2473	1.42232	ENST00000364572	ENSG00000201442	ENSG00000201442	misc_RNA	exon	6-17737458-17737556	2764
17-71482347-71483259	GPC4	0.333452	0.301653	0.541784	1.79302e-45	9.18728	0.800415	ENST00000442627	ENSG00000225818	ENSG00000225818	lncRNA	exon	17-71596338-71596566	113078
7-85185153-85185867	GPC4	0.401581	0.301547	0.565655	1.92554e-25	17.3145	4.07117	ENST00000444867	SEMA3D	ENSG00000153993	protein_coding	gap	7-85153740-85186677	0
5-123813788-123814713	GPC4	0.448378	0.301533	0.576318	2.26802e-20	22.6148	7.24404	ENST00000510337	ENSG00000235275	ENSG00000235275	processed_pseudogene	exon	5-123636110-123637403	176384
1-43834717-43835533	GPC4	0.361856	0.301436	0.550177	2.83855e-29	12.0141	1.96361	ENST00000647503	ST3GAL3	ENSG00000126091	protein_coding	gap	1-43814934-43838218	0
12-116420001-116420905	GPC4	0.332506	0.301358	0.538511	2.40528e-40	8.48057	0.771623	ENST00000582069	MIR4472-2	ENSG00000264037	miRNA	exon	12-116428252-116428318	7346
20-47682098-47682998	GPC4	0.340959	0.301352	0.542263	5.17203e-36	9.54064	1.07682	ENST00000688720	SULF2	ENSG00000196562	protein_coding	cds	20-47682994-47683169	0
4-41709520-41710403	GPC4	0.344416	0.301328	0.544969	5.75051e-36	10.2473	1.23229	ENST00000503057	LIMCH1	ENSG00000064042	protein_coding	utr	4-41697186-41700044	9475
X-39650577-39651448	GPC4	0.325051	0.301282	0.534339	7.72496e-43	7.42049	0.558563	ENST00000685892	ENSG00000289068	ENSG00000289068	lncRNA	exon	X-39653250-39653461	1801
X-13894693-13895536	GPC4	0.353603	0.301267	0.543644	3.17519e-28	10.2473	1.52021	ENST00000454189	GPM6B	ENSG00000046653	protein_coding	gap	X-13785809-13938506	0
17-31499941-31500855	GPC4	0.358669	0.301211	0.548803	2.71321e-28	11.6608	1.9233	ENST00000621161	RAB11FIP4	ENSG00000131242	protein_coding	gap	17-31434123-31517650	0
5-125325660-125326544	GPC4	0.359949	0.30114	0.547543	3.50408e-29	11.3074	1.75631	ENST00000647105	LINC02240	ENSG00000260192	lncRNA	gap	5-125325448-125440598	0
11-121523888-121524794	GPC4	0.417477	0.301111	0.568836	2.73148e-24	18.7279	4.7449	ENST00000532451	SORL1	ENSG00000137642	protein_coding	gap	11-121522990-121532463	0
2-148930128-148930998	GPC4	0.342326	0.3011	0.541936	2.54797e-33	9.54064	1.15743	ENST00000678291	KIF5C	ENSG00000168280	protein_coding	gap	2-148929355-148937283	0
6-52547257-52548162	GPC4	0.41365	0.301094	0.564241	1.27169e-20	17.6678	4.9119	ENST00000182527	TRAM2	ENSG00000065308	protein_coding	gap	6-52535847-52576795	0
16-13069929-13070840	GPC4	0.376807	0.301078	0.555682	4.0657e-28	13.7809	2.56248	ENST00000558583	SHISA9	ENSG00000237515	protein_coding	gap	16-12916816-13203393	0
2-127651802-127652720	GPC4	0.361703	0.301049	0.551708	1.12619e-30	12.3675	1.98664	ENST00000544369	GPR17	ENSG00000144230	protein_coding	utr	2-127651756-127652638	0
5-17808380-17809252	GPC4	0.360488	0.30099	0.547396	1.98035e-28	11.3074	1.79661	ENST00000687269	LINC02223	ENSG00000249937	lncRNA	gap	5-17808104-17809568	0
3-19739398-19740289	GPC4	0.335551	0.300919	0.541288	1.85444e-39	9.18728	0.921341	ENST00000670571	ENSG00000287069	ENSG00000287069	lncRNA	exon	3-19702343-19702795	36602
19-37816979-37817866	GPC4	0.324755	0.30087	0.536002	1.51219e-45	7.77385	0.575838	ENST00000392138	ZNF573	ENSG00000189144	protein_coding	utr	19-37817061-37817300	0
X-101219502-101220420	GPC4	0.372255	0.300863	0.551748	1.16921e-26	12.7208	2.32638	ENST00000541709	DRP2	ENSG00000102385	protein_coding	utr	X-101219944-101220146	0
8-3703905-3704774	GPC4	0.31201	0.300844	0.530694	9.03236e-72	6.36042	0.218818	ENST00000635120	CSMD1	ENSG00000183117	protein_coding	gap	8-3616798-3708413	0
4-184279453-184280361	GPC4	0.34052	0.30078	0.543707	2.45838e-36	9.89399	1.14592	ENST00000488836	ENSG00000244512	ENSG00000244512	misc_RNA	exon	4-184278936-184279233	219
7-34131056-34131951	GPC4	0.365523	0.300743	0.551124	2.12355e-28	12.3675	2.11332	LRG_1276t1	LRG_1276	LRG_1276	LRG_gene	gap	7-34086093-34143229	0
22-21038130-21039008	GPC4	0.321059	0.300572	0.534701	4.17406e-49	7.42049	0.483704	ENST00000450652	ENSG00000226872	ENSG00000226872	lncRNA	gap	22-21031504-21042702	0
15-28831829-28832728	GPC4	0.351124	0.300551	0.545484	3.78213e-31	10.6007	1.48566	ENST00000566178	ENSG00000261377	ENSG00000261377	transcribed_unprocessed_pseudogene	gap	15-28832461-28833275	0
8-137145905-137146774	GPC4	0.347832	0.300535	0.541231	5.52579e-29	9.54064	1.30715	ENST00000383951	ENSG00000206678	ENSG00000206678	snRNA	exon	8-137105352-137105458	40446
11-1826904-1827794	GPC4	0.469526	0.300523	0.590715	8.2179e-23	27.9152	9.35161	ENST00000430303	SYT8	ENSG00000149043	protein_coding	exon	11-1828307-1828393	512
16-84548905-84549620	GPC4	0.376047	0.300521	0.553907	4.14622e-26	13.4276	2.59703	ENST00000565079	MEAK7	ENSG00000140950	protein_coding	gap	16-84498112-84553945	0
19-42311361-42312206	GPC4	0.346861	0.300487	0.546032	9.80064e-34	10.6007	1.39353	ENST00000499536	PRR19	ENSG00000188368	protein_coding	utr	19-42310741-42310814	546
8-112036684-112037566	GPC4	0.322632	0.300421	0.53456	6.11364e-47	7.42049	0.506737	ENST00000410214	ENSG00000222146	ENSG00000222146	snRNA	exon	8-112148742-112148825	111175
8-8872332-8873211	GPC4	0.38443	0.300414	0.55541	3.3294e-24	14.1343	2.99436	ENST00000276282	MFHAS1	ENSG00000147324	protein_coding	gap	8-8797492-8890060	0
16-51510082-51510979	GPC4	0.315115	0.300339	0.532007	6.0058e-60	6.71378	0.310952	ENST00000693613	ENSG00000260850	ENSG00000260850	lncRNA	gap	16-51495207-51524863	0
9-93235046-93235952	GPC4	0.340706	0.300334	0.542054	3.03207e-34	9.54064	1.12864	ENST00000693671	WNK2	ENSG00000165238	protein_coding	gap	9-93234966-93238232	0
19-40542186-40542978	GPC4	0.353261	0.300257	0.545074	7.70951e-29	10.6007	1.58931	ENST00000598249	SPTBN4	ENSG00000160460	protein_coding	gap	19-40534344-40549188	0
11-113082224-113083143	GPC4	0.368702	0.300253	0.548805	1.16371e-24	12.0141	2.24001	ENST00000621850	NCAM1	ENSG00000149294	protein_coding	gap	11-112961665-113202378	0
2-103236036-103236942	GPC4	0.321	0.300158	0.534641	4.9444e-48	7.42049	0.495221	ENST00000433830	ENSG00000227623	ENSG00000227623	processed_pseudogene	exon	2-103275904-103276138	38961
10-132627700-132628561	GPC4	0.338346	0.30014	0.542374	1.04188e-36	9.54064	1.05954	ENST00000423490	INPP5A	ENSG00000068383	protein_coding	gap	10-132607957-132690391	0
17-68774083-68774943	GPC4	0.379658	0.300137	0.556026	2.16584e-25	14.1343	2.90798	ENST00000587999	LINC01482	ENSG00000267659	lncRNA	exon	17-68763490-68763882	10200
21-29510871-29511726	GPC4	0.369589	0.300124	0.554644	7.25399e-28	13.4276	2.48762	ENST00000468059	BACH1	ENSG00000156273	protein_coding	gap	21-29329694-29597569	0
2-64214167-64215071	GPC4	0.335957	0.300115	0.542778	2.03312e-40	9.54064	0.967408	ENST00000685930	ENSG00000225889	ENSG00000225889	lncRNA	gap	2-64207046-64229496	0
10-128267753-128268651	GPC4	0.399849	0.300112	0.559839	4.24746e-22	15.9011	3.90418	ENST00000630252	LINC01163	ENSG00000280953	lncRNA	gap	10-128181213-128285951	0
10-6748925-6749734	GPC4	0.337037	0.300033	0.540848	2.82796e-35	9.18728	1.02499	ENST00000650342	ENSG00000285743	ENSG00000285743	lncRNA	gap	10-6709573-6781303	0
10-98062647-98063448	GPC4	0.410717	0.300017	0.562137	4.56674e-21	16.9611	4.46274	ENST00000619185	ENSG00000278752	ENSG00000278752	misc_RNA	exon	10-98076361-98076421	12912
2-36902601-36903488	GPC4	0.318783	0.299949	0.53325	2.072e-51	7.06714	0.414603	ENST00000379213	STRN	ENSG00000115808	protein_coding	cds	2-36902584-36902751	0
5-111345526-111346407	GPC4	0.313647	0.299868	0.530395	6.94036e-59	6.36042	0.282161	ENST00000515231	CAMK4	ENSG00000152495	protein_coding	gap	5-111344103-111394709	0
6-19535097-19535981	GPC4	0.355824	0.299797	0.545866	1.45076e-26	10.9541	1.80813	ENST00000668724	LNC-LBCS	ENSG00000228412	lncRNA	gap	6-19535030-19538362	0
7-14747472-14748382	GPC4	0.437272	0.299676	0.576845	1.03588e-23	21.9081	6.19026	ENST00000477401	DGKB	ENSG00000136267	protein_coding	gap	7-14736195-14753927	0
4-37748061-37748892	GPC4	0.324533	0.299616	0.537554	1.5796e-46	8.12721	0.616146	ENST00000384347	ENSG00000207075	ENSG00000207075	misc_RNA	exon	4-37699895-37700002	48058
3-177051344-177051858	GPC4	0.335479	0.299594	0.542922	2.11464e-42	9.54064	0.921341	ENST00000673974	TBL1XR1	ENSG00000177565	protein_coding	cds	3-177051504-177051726	0
4-5127243-5128154	GPC4	0.319553	0.299584	0.533165	1.51134e-49	7.06714	0.431878	ENST00000512018	STK32B	ENSG00000152953	protein_coding	gap	4-5051916-5139904	0
2-218607320-218608246	GPC4	0.401636	0.29954	0.564334	1.0808e-22	17.3145	4.42819	ENST00000450993	PLCD4	ENSG00000115556	protein_coding	utr	2-218607899-218608070	0
14-62064425-62065323	GPC4	0.310274	0.299532	0.530704	8.10215e-72	6.36042	0.218818	ENST00000683842	SYT16	ENSG00000139973	protein_coding	gap	14-61996543-62069602	0
7-5870088-5870939	GPC4	0.327748	0.299526	0.5371	3.21301e-40	8.12721	0.714039	ENST00000582856	ENSG00000277265	ENSG00000277265	misc_RNA	exon	7-5871753-5872050	813
18-52341713-52342571	GPC4	0.364764	0.299434	0.551267	1.76184e-29	12.3675	2.03847	LRG_1107t1	LRG_1107	LRG_1107	LRG_gene	gap	18-52340879-52752053	0
20-47358805-47359746	GPC4	0.40437	0.299336	0.562621	1.82308e-21	16.9611	4.44547	ENST00000355972	ZMYND8	ENSG00000101040	protein_coding	exon	20-47356657-47356889	1915
16-83794667-83795534	GPC4	0.325078	0.299304	0.535763	6.87428e-42	7.77385	0.627663	ENST00000567109	CDH13	ENSG00000140945	protein_coding	cds	16-83795023-83795030	0
11-1396883-1397783	GPC4	0.466938	0.299295	0.589665	3.74626e-21	27.9152	9.95048	ENST00000531197	BRSK2	ENSG00000174672	protein_coding	gap	11-1390376-1436039	0
20-46286192-46287105	GPC4	0.346863	0.299266	0.544325	4.2444e-32	10.2473	1.35898	ENST00000537909	CDH22	ENSG00000149654	protein_coding	gap	20-46251694-46308254	0
17-39939307-39940214	GPC4	0.33833	0.29926	0.538919	5.40791e-31	8.83392	1.07106	ENST00000582263	ENSG00000264968	ENSG00000264968	lncRNA	gap	17-39935895-39939337	0
21-38805377-38806145	GPC4	0.474195	0.29924	0.594837	8.88569e-23	29.682	10.3651	ENST00000667466	ETS2	ENSG00000157557	protein_coding	utr	21-38805895-38806120	0
6-163165722-163166614	GPC4	0.433239	0.299149	0.573483	5.81376e-21	21.2014	6.45514	ENST00000668978	PACRG-AS3	ENSG00000225683	lncRNA	gap	6-163166263-163187672	0
3-61688133-61689050	GPC4	0.402217	0.299113	0.561859	7.84778e-22	16.6078	4.24968	ENST00000495879	PTPRG	ENSG00000144724	protein_coding	gap	3-61562373-61748877	0
9-89929893-89930743	GPC4	0.339588	0.299052	0.543898	7.78385e-39	9.89399	1.07106	ENST00000659397	ENSG00000237626	ENSG00000237626	lncRNA	gap	9-89869254-89978275	0
2-100283760-100284604	GPC4	0.336044	0.299049	0.540905	6.82199e-36	9.18728	1.00772	ENST00000409647	LONRF2	ENSG00000170500	protein_coding	cds	2-100284298-100284492	0
14-54569125-54569796	GPC4	0.34264	0.299034	0.543027	1.15918e-31	9.89399	1.29564	ENST00000631086	SAMD4A	ENSG00000020577	protein_coding	gap	14-54568113-54702061	0
1-168236661-168237504	GPC4	0.315938	0.29902	0.533425	6.52064e-55	7.06714	0.385811	ENST00000630869	SFT2D2	ENSG00000213064	protein_coding	cds	1-168236712-168236766	0
3-117751558-117752358	GPC4	0.362614	0.299013	0.549469	1.76212e-26	12.0141	2.1306	ENST00000656192	ENSG00000242816	ENSG00000242816	lncRNA	gap	3-117743112-117790622	0
20-37880465-37881344	GPC4	0.348827	0.298961	0.543825	6.16285e-29	10.2473	1.49142	ENST00000373473	CTNNBL1	ENSG00000132792	protein_coding	utr	20-37872014-37872129	8335
9-132478475-132479354	GPC4	0.45639	0.298944	0.585599	5.85529e-24	25.4417	7.75654	ENST00000393216	CFAP77	ENSG00000188523	protein_coding	gap	9-132410467-132498694	0
7-90502369-90503182	GPC4	0.308532	0.298932	0.529072	1.10243e-70	6.00707	0.195785	ENST00000509356	PTTG1IP2	ENSG00000251154	protein_coding	gap	7-90494431-90513277	0
22-36418914-36419830	GPC4	0.339794	0.298919	0.541903	3.99023e-33	9.54064	1.16319	ENST00000413110	ENSG00000237668	ENSG00000237668	processed_pseudogene	exon	22-36421273-36421644	1442
17-55660013-55660860	GPC4	0.318033	0.298907	0.534837	6.07264e-52	7.42049	0.454912	ENST00000690551	ENSG00000289016	ENSG00000289016	lncRNA	exon	17-55641693-55642230	17782
8-122593013-122593810	GPC4	0.311538	0.298869	0.532192	4.91909e-66	6.71378	0.276402	ENST00000667010	LINC01151	ENSG00000253819	lncRNA	gap	8-122562712-122670359	0
5-73448344-73449210	GPC4	0.450399	0.298771	0.582996	2.18458e-22	24.735	7.83139	ENST00000615637	FOXD1	ENSG00000251493	protein_coding	cds	5-73446965-73448362	0
2-3651802-3652656	GPC4	0.509077	0.298739	0.610112	3.92881e-24	36.7491	13.6877	ENST00000691818	ENSG00000289136	ENSG00000289136	lncRNA	exon	2-3650922-3652083	0
2-58844826-58845689	GPC4	0.315105	0.298739	0.533531	1.31615e-58	7.06714	0.357019	ENST00000687108	LINC01122	ENSG00000233723	lncRNA	gap	2-58656712-58850429	0
22-48566956-48567865	GPC4	0.338936	0.298692	0.542119	4.00235e-35	9.54064	1.09985	ENST00000402357	TAFA5	ENSG00000219438	protein_coding	gap	22-48489705-48646596	0
19-51806913-51807768	GPC4	0.313062	0.298676	0.532019	5.431e-60	6.71378	0.310952	ENST00000638827	ZNF577	ENSG00000161551	protein_coding	gap	19-51805255-51811456	0
20-45052681-45053547	GPC4	0.364045	0.298562	0.550427	1.3183e-25	12.3675	2.30335	ENST00000372801	STK4	ENSG00000101109	protein_coding	cds	20-45053086-45053169	0
12-68959778-68960611	GPC4	0.323692	0.298465	0.535841	2.20432e-43	7.77385	0.60463	ENST00000549691	CPM	ENSG00000135678	protein_coding	gap	12-68957679-68963168	0
10-49609023-49609770	GPC4	0.36629	0.298456	0.550716	3.12253e-27	12.3675	2.17667	ENST00000339797	CHAT	ENSG00000070748	protein_coding	utr	10-49609095-49609199	0
6-36772006-36772834	GPC4	0.336046	0.298428	0.54078	8.00891e-35	9.18728	1.03651	ENST00000650432	ENSG00000285888	ENSG00000285888	lncRNA	gap	6-36769928-36774450	0
17-57727324-57728156	GPC4	0.315394	0.298369	0.531682	6.41821e-50	6.71378	0.385811	ENST00000299415	CCDC182	ENSG00000166329	protein_coding	utr	17-57744495-57744810	16338
3-105449491-105450205	GPC4	0.316842	0.298356	0.534963	4.78959e-55	7.42049	0.42612	ENST00000481337	ALCAM	ENSG00000170017	protein_coding	gap	3-105440866-105520066	0
X-9578141-9579046	GPC4	0.414177	0.298279	0.565622	2.04475e-22	18.0212	4.68156	ENST00000683056	TBL1X	ENSG00000101849	protein_coding	gap	X-9543268-9640272	0
5-174156939-174157675	GPC4	0.323889	0.298269	0.537501	4.80981e-46	8.12721	0.621905	ENST00000521585	NSG2	ENSG00000170091	protein_coding	gap	5-174064316-174205199	0
12-43396149-43397033	GPC4	0.328202	0.298232	0.538692	7.29552e-43	8.48057	0.725556	ENST00000389420	ADAMTS20	ENSG00000173157	protein_coding	gap	12-43383978-43399065	0
9-127162865-127163766	GPC4	0.327695	0.29821	0.536962	7.02462e-39	8.12721	0.737072	ENST00000424082	RALGPS1	ENSG00000136828	protein_coding	gap	9-127069357-127166068	0
13-84865642-84866541	GPC4	0.435981	0.298054	0.572698	3.4317e-20	21.2014	6.57607	ENST00000656194	ENSG00000288038	ENSG00000288038	lncRNA	exon	13-84867514-84867678	972
20-36709035-36709956	GPC4	0.30718	0.298002	0.529084	9.64405e-71	6.00707	0.195785	ENST00000373803	NDRG3	ENSG00000101079	protein_coding	gap	20-36707008-36721678	0
5-50440610-50441542	GPC4	0.347826	0.29794	0.547396	5.35378e-35	10.9541	1.42232	ENST00000508934	EMB	ENSG00000170571	protein_coding	cds	5-50441040-50441151	0
7-156792317-156793230	GPC4	0.352017	0.297902	0.546626	7.67079e-31	10.9541	1.58355	ENST00000461469	LMBR1	ENSG00000105983	protein_coding	gap	7-156763796-156796388	0
4-17687729-17688576	GPC4	0.45845	0.297892	0.587615	2.97007e-21	26.8551	9.39192	ENST00000265018	FAM184B	ENSG00000047662	protein_coding	cds	4-17688424-17688531	0
1-119227183-119228021	GPC4	0.342982	0.297818	0.542965	1.88324e-31	9.89399	1.30139	ENST00000685192	WARS2-AS1	ENSG00000231365	lncRNA	gap	1-119150747-119233457	0
1-57072324-57073239	GPC4	0.335518	0.297817	0.542503	5.45256e-38	9.54064	1.02499	ENST00000420954	DAB1	ENSG00000173406	protein_coding	cds	1-57072283-57072414	0
5-5380035-5380780	GPC4	0.316591	0.297738	0.533198	1.20125e-49	7.06714	0.431878	ENST00000508806	ENSG00000251568	ENSG00000251568	processed_pseudogene	exon	5-5375723-5376836	3198
7-140683355-140684247	GPC4	0.395139	0.297722	0.564546	1.845e-25	16.9611	3.92146	ENST00000498423	ADCK2	ENSG00000133597	protein_coding	gap	7-140681138-140686989	0
3-53084073-53084605	GPC4	0.358984	0.297711	0.5497	3.51426e-27	12.0141	2.09029	ENST00000607495	ENSG00000272305	ENSG00000272305	protein_coding	gap	3-53078212-53099380	0
10-52284476-52285347	GPC4	0.312554	0.297675	0.53192	1.50604e-56	6.71378	0.333986	LRG_1135t2	LRG_1135	LRG_1135	LRG_gene	gap	10-52282317-52288725	0
3-44021620-44022523	GPC4	0.366333	0.297644	0.55345	2.67792e-28	13.0742	2.33214	ENST00000606217	ENSG00000272121	ENSG00000272121	lncRNA	exon	3-43998081-43999149	22470
8-37099764-37100663	GPC4	0.459067	0.297633	0.584987	4.25793e-22	25.7951	8.37844	ENST00000523647	ENSG00000253650	ENSG00000253650	processed_pseudogene	exon	8-37095150-37095390	4373
3-40915079-40915974	GPC4	0.36046	0.297624	0.549974	6.86088e-29	12.0141	1.97512	ENST00000659692	ENSG00000287415	ENSG00000287415	lncRNA	exon	3-40874493-40875980	39098
19-11365544-11365956	GPC4	0.319068	0.297614	0.536294	7.97512e-51	7.77385	0.512496	ENST00000688289	PLPPR2	ENSG00000105520	protein_coding	utr	19-11364691-11365698	0
4-5138042-5138934	GPC4	0.318351	0.297538	0.534738	1.20423e-50	7.42049	0.466429	ENST00000512018	STK32B	ENSG00000152953	protein_coding	gap	4-5051916-5139904	0
11-96155844-96156608	GPC4	0.363879	0.297509	0.553826	1.81289e-29	13.0742	2.26304	ENST00000524717	MAML2	ENSG00000184384	protein_coding	gap	11-96093518-96341382	0
1-54117936-54118815	GPC4	0.318585	0.297484	0.534647	1.70562e-48	7.42049	0.489462	ENST00000498272	TCEANC2	ENSG00000116205	protein_coding	exon	1-54111052-54112519	5416
1-237716984-237717824	GPC4	0.311421	0.297475	0.53035	5.06877e-57	6.36042	0.293677	LRG_402t1	LRG_402	LRG_402	LRG_gene	cds	1-237717198-237717368	0
3-48426248-48427091	GPC4	0.408136	0.297435	0.571713	1.92771e-25	19.4346	4.92341	ENST00000466353	PLXNB1	ENSG00000164050	protein_coding	gap	3-48420957-48429252	0
3-33146757-33147626	GPC4	0.352424	0.297328	0.546035	2.23671e-27	10.9541	1.76206	LRG_4t1	LRG_4	LRG_4	LRG_gene	utr	3-33142449-33147773	0
2-145931579-145932508	GPC4	0.50384	0.297285	0.604571	1.11239e-22	34.9823	13.06	ENST00000414967	ENSG00000233842	ENSG00000233842	lncRNA	exon	2-145930751-145931146	432
1-173269411-173270284	GPC4	0.312434	0.297217	0.533647	5.19434e-62	7.06714	0.333986	ENST00000281834	TNFSF4	ENSG00000117586	protein_coding	exon	1-173207024-173207331	62079
4-8198693-8199575	GPC4	0.353297	0.297172	0.549463	3.23182e-32	11.6608	1.71024	ENST00000515682	SH3TC1	ENSG00000125089	protein_coding	utr	4-8199371-8199405	0
12-131020924-131021705	GPC4	0.320995	0.297168	0.536065	3.06847e-47	7.77385	0.552804	ENST00000535015	ADGRD1	ENSG00000111452	protein_coding	gap	12-131014341-131076800	0
1-5973457-5974265	GPC4	0.342682	0.297144	0.542905	3.03712e-31	9.89399	1.30715	ENST00000622020	NPHP4	ENSG00000131697	protein_coding	gap	1-5969260-5978269	0
8-120700210-120701116	GPC4	0.334211	0.297078	0.540762	1.26007e-34	9.18728	1.04227	ENST00000648490	SNTB1	ENSG00000172164	protein_coding	gap	8-120693909-120811272	0
14-26601617-26602498	GPC4	0.317019	0.297015	0.534782	2.84891e-51	7.42049	0.46067	ENST00000671020	NOVA1-DT	ENSG00000257842	lncRNA	gap	14-26600188-26637194	0
7-94223389-94224290	GPC4	0.425836	0.296977	0.572444	1.17006e-22	20.4947	5.72959	ENST00000642601	ENSG00000285090	ENSG00000285090	lncRNA	exon	7-94278680-94278986	54389
4-21948336-21949243	GPC4	0.448778	0.296974	0.58059	1.71639e-21	24.0283	7.68744	ENST00000515786	KCNIP4	ENSG00000185774	protein_coding	cds	4-21948571-21948631	0
2-30421521-30422413	GPC4	0.370553	0.296973	0.552526	3.01899e-25	13.0742	2.55096	ENST00000624149	ENSG00000280154	ENSG00000280154	TEC	exon	2-30408170-30408346	13174
3-115660712-115661621	GPC4	0.432127	0.296897	0.576221	8.13861e-23	21.9081	6.35149	ENST00000491321	ENSG00000241596	ENSG00000241596	lncRNA	gap	3-115658969-115661153	0
1-204887667-204888532	GPC4	0.309975	0.296874	0.530412	5.93092e-59	6.36042	0.282161	ENST00000680427	NFASC	ENSG00000163531	protein_coding	gap	1-204828783-204920631	0
12-75601924-75602655	GPC4	0.311329	0.296843	0.532067	9.8506e-63	6.71378	0.293677	ENST00000552856	ENSG00000258077	ENSG00000258077	lncRNA	gap	12-75563401-75631166	0
9-73547933-73548839	GPC4	0.360576	0.296785	0.551232	5.24255e-29	12.3675	2.07302	ENST00000667966	ENSG00000286840	ENSG00000286840	lncRNA	gap	9-73517762-73548062	0
10-132606838-132607782	GPC4	0.349688	0.296731	0.549785	2.5048e-33	11.6608	1.66993	ENST00000423490	INPP5A	ENSG00000068383	protein_coding	gap	10-132538172-132607914	0
10-97493934-97494765	GPC4	0.330058	0.296722	0.541342	9.00969e-40	9.18728	0.915582	ENST00000483626	MMS19	ENSG00000155229	protein_coding	gap	10-97484152-97498695	0
7-68209240-68210141	GPC4	0.327892	0.296708	0.538318	8.01864e-38	8.48057	0.823448	ENST00000667549	ENSG00000226829	ENSG00000226829	lncRNA	gap	7-68184917-68236298	0
15-44102486-44103416	GPC4	0.434043	0.296674	0.575667	5.46663e-20	22.2615	7.26707	ENST00000484674	FRMD5	ENSG00000171877	protein_coding	gap	15-44101531-44194226	0
3-165196389-165197274	GPC4	0.370727	0.296662	0.557442	4.37975e-30	14.1343	2.53944	ENST00000497724	SLITRK3	ENSG00000121871	protein_coding	utr	3-165197034-165197109	0
2-131738352-131739262	GPC4	0.341517	0.296655	0.54316	2.80312e-33	9.89399	1.23229	ENST00000657415	C2orf27A	ENSG00000287151	lncRNA	gap	2-131733953-131750632	0
13-109744263-109745071	GPC4	0.356318	0.296493	0.547069	6.63242e-27	11.3074	1.88299	ENST00000375856	IRS2	ENSG00000185950	protein_coding	utr	13-109752695-109756303	7623
5-71830366-71831170	GPC4	0.46988	0.296423	0.590827	1.86022e-21	28.6219	10.0714	ENST00000614164	ENSG00000278824	ENSG00000278824	processed_pseudogene	exon	5-71755892-71756301	74064
22-17914273-17915182	GPC4	0.337777	0.296366	0.541797	1.54097e-32	9.54064	1.18047	ENST00000672019	MICAL3	ENSG00000243156	protein_coding	gap	22-17906887-18024280	0
X-119472374-119473305	GPC4	0.317029	0.296333	0.534701	1.41467e-49	7.42049	0.477945	ENST00000317881	SLC25A5	ENSG00000005022	protein_coding	utr	X-119471059-119471396	977
22-39332394-39333311	GPC4	0.415716	0.296331	0.569492	3.507e-24	19.0813	4.86583	ENST00000465618	RPL3	ENSG00000100316	protein_coding	exon	22-39319727-39320389	12004
6-42007146-42008065	GPC4	0.389933	0.296276	0.556343	2.85932e-21	14.841	3.58171	LRG_998t2	LRG_998	LRG_998	LRG_gene	gap	6-41940586-42048500	0
1-181493143-181493982	GPC4	0.319879	0.296262	0.534322	1.92703e-42	7.42049	0.564321	ENST00000621791	CACNA1E	ENSG00000198216	protein_coding	gap	1-181484011-181510476	0
6-66538461-66539370	GPC4	0.364117	0.296208	0.549039	2.04015e-25	12.0141	2.18818	ENST00000605180	ENSG00000270521	ENSG00000270521	processed_pseudogene	exon	6-66710242-66710827	170871
10-35408908-35409827	GPC4	0.407789	0.296199	0.562762	2.2629e-20	17.3145	4.73339	ENST00000493157	CCNY	ENSG00000108100	protein_coding	gap	10-35250627-35434112	0
12-12333180-12334058	GPC4	0.360243	0.296129	0.549742	4.7528e-28	12.0141	2.02119	ENST00000545735	MANSC1	ENSG00000111261	protein_coding	gap	12-12330959-12338419	0
1-233006238-233007146	GPC4	0.370391	0.296105	0.549293	1.52131e-22	12.3675	2.52793	ENST00000462233	PCNX2	ENSG00000135749	protein_coding	gap	1-233001682-233014664	0
14-104633289-104634203	GPC4	0.432928	0.296032	0.575273	5.86545e-21	21.9081	6.8064	ENST00000553433	ENSG00000258736	ENSG00000258736	lncRNA	exon	14-104653548-104653957	19344
3-135130988-135131805	GPC4	0.317743	0.296015	0.532874	1.1221e-43	7.06714	0.495221	ENST00000647596	EPHB1	ENSG00000154928	protein_coding	gap	3-135106604-135132713	0
10-28905780-28906444	GPC4	0.308468	0.295944	0.530506	4.70846e-63	6.36042	0.259127	ENST00000646289	LINC01517	ENSG00000232624	lncRNA	gap	10-28873292-28909363	0
18-9653069-9653898	GPC4	0.32115	0.295932	0.535757	7.07666e-42	7.77385	0.627663	ENST00000649128	LINC02856	ENSG00000285594	lncRNA	exon	18-9647986-9648502	4566
X-102604183-102605055	GPC4	0.314979	0.295897	0.533187	1.30173e-49	7.06714	0.431878	ENST00000602463	ARMCX5-GPRASP2	ENSG00000271147	lncRNA	gap	X-102599848-102605481	0
15-66036479-66037366	GPC4	0.321286	0.295879	0.535827	2.38304e-43	7.77385	0.60463	ENST00000422354	MEGF11	ENSG00000157890	protein_coding	gap	15-65982489-66094401	0
12-122844979-122845847	GPC4	0.351283	0.29583	0.546137	6.68561e-28	10.9541	1.73327	ENST00000535831	HIP1R	ENSG00000130787	protein_coding	gap	12-122835007-122848030	0
17-67608400-67609306	GPC4	0.363581	0.2958	0.55029	2.05411e-25	12.3675	2.30911	ENST00000581923	PITPNC1	ENSG00000154217	protein_coding	gap	17-67578258-67632142	0
22-19772707-19773585	GPC4	0.332482	0.295761	0.539188	5.8884e-33	8.83392	1.01347	ENST00000359500	TBX1	ENSG00000184058	protein_coding	gap	22-19766003-19782912	0
16-81520804-81521698	GPC4	0.398976	0.29567	0.559061	5.50284e-21	15.9011	4.01935	ENST00000539778	CMIP	ENSG00000153815	protein_coding	gap	16-81495495-81607566	0
22-32280792-32281709	GPC4	0.388342	0.295667	0.559738	3.21496e-24	15.5477	3.51261	ENST00000452181	SLC5A4-AS1	ENSG00000242082	lncRNA	exon	22-32276685-32278382	2409
11-17959554-17960579	GPC4	0.312221	0.295661	0.535243	3.42973e-63	7.42049	0.362778	ENST00000533241	SERGEF	ENSG00000129158	protein_coding	cds	11-17959470-17959636	0
17-2580350-2581093	GPC4	0.367	0.295574	0.551194	1.08734e-24	12.7208	2.4761	ENST00000576035	ENSG00000262953	ENSG00000262953	processed_pseudogene	exon	17-2586330-2586594	5236
11-69448896-69449952	GPC4	0.319097	0.295556	0.536017	5.86833e-46	7.77385	0.570079	ENST00000544004	ENSG00000255606	ENSG00000255606	lncRNA	exon	11-69444652-69444743	4152
12-72072084-72073204	GPC4	0.3088	0.295539	0.530405	6.34587e-59	6.36042	0.282161	ENST00000551074	TPH2	ENSG00000139287	protein_coding	gap	12-72047658-72105647	0
14-51922361-51923282	GPC4	0.458054	0.295503	0.58762	7.07016e-21	27.2085	9.5877	ENST00000615906	GNG2	ENSG00000186469	protein_coding	gap	14-51877658-51939780	0
8-81364247-81365111	GPC4	0.365468	0.295483	0.54996	1.52792e-24	12.3675	2.36669	ENST00000524085	ENSG00000253859	ENSG00000253859	lncRNA	exon	8-81439436-81439630	74324
10-116254442-116255279	GPC4	0.322052	0.295453	0.535579	2.19589e-39	7.77385	0.667972	ENST00000684105	GFRA1	ENSG00000151892	protein_coding	gap	10-116125558-116269502	0
1-210589861-210590795	GPC4	0.348378	0.295447	0.548171	8.68024e-32	11.3074	1.64114	ENST00000545781	HHAT	ENSG00000054392	protein_coding	utr	1-210588211-210590542	0
2-86760735-86761594	GPC4	0.33216	0.295395	0.539345	6.24175e-35	8.83392	0.955891	ENST00000283632	RMND5A	ENSG00000153561	protein_coding	gap	2-86753559-86765026	0
10-49831153-49832007	GPC4	0.360696	0.295389	0.549094	3.52709e-25	12.0141	2.21698	ENST00000616448	PARG	ENSG00000227345	protein_coding	gap	10-49820294-49832802	0
8-113436344-113437049	GPC4	0.3489	0.295369	0.544921	2.24642e-28	10.6007	1.60659	ENST00000455883	CSMD3	ENSG00000164796	protein_coding	cds	8-113436677-113436854	0
X-11265710-11266516	GPC4	0.332677	0.295322	0.540888	2.13602e-36	9.18728	0.990441	ENST00000657361	ARHGAP6	ENSG00000047648	protein_coding	cds	X-11265870-11265932	0
7-33814811-33815704	GPC4	0.32065	0.29531	0.535749	7.38225e-42	7.77385	0.627663	ENST00000672453	BBS9	ENSG00000122507	protein_coding	gap	7-33781874-33860594	0
13-34717952-34718551	GPC4	0.303724	0.295194	0.529217	7.15639e-81	6.00707	0.161235	ENST00000664537	ENSG00000271901	ENSG00000271901	lncRNA	exon	13-34696420-34696612	21339
2-134544727-134545538	GPC4	0.32307	0.295186	0.537134	7.69446e-41	8.12721	0.702522	ENST00000281924	TMEM163	ENSG00000152128	protein_coding	gap	2-134502998-134550569	0
2-56015441-56016332	GPC4	0.333318	0.295184	0.540689	2.43514e-34	9.18728	1.04802	ENST00000606639	ENSG00000272180	ENSG00000272180	lncRNA	gap	2-55952240-56082368	0
12-70196710-70197551	GPC4	0.319096	0.295002	0.535957	4.54429e-45	7.77385	0.581596	ENST00000676451	PRANCR	ENSG00000257815	lncRNA	gap	12-70171732-70242180	0
3-100833305-100834195	GPC4	0.344059	0.294944	0.544146	2.88242e-31	10.2473	1.38777	ENST00000534413	ABI3BP	ENSG00000154175	protein_coding	gap	3-100833158-100834683	0
19-23038031-23038922	GPC4	0.313467	0.294881	0.533247	2.12137e-51	7.06714	0.414603	ENST00000664557	LINC01859	ENSG00000261558	lncRNA	exon	19-23031698-23031818	6212
3-172203590-172204505	GPC4	0.421674	0.294813	0.573537	3.29776e-22	20.8481	6.05781	ENST00000478016	FNDC3B	ENSG00000075420	protein_coding	gap	3-172133547-172226870	0
3-134388552-134389194	GPC4	0.36835	0.294725	0.550587	6.83141e-23	12.7208	2.62582	ENST00000515212	ENSG00000248377	ENSG00000248377	processed_pseudogene	exon	3-134385197-134385494	3057
16-85291026-85291954	GPC4	0.318112	0.294573	0.536076	2.85884e-47	7.77385	0.552804	ENST00000653746	ENSG00000287787	ENSG00000287787	lncRNA	gap	16-85227367-85308161	0
15-96574544-96575460	GPC4	0.355662	0.294521	0.547009	7.74968e-27	11.3074	1.88299	ENST00000559699	ENSG00000259340	ENSG00000259340	processed_pseudogene	exon	15-96551381-96551517	23026
9-116369554-116370444	GPC4	0.329747	0.294516	0.537603	2.81553e-31	8.48057	0.984683	ENST00000328252	PAPPA	ENSG00000182752	protein_coding	gap	9-116367755-116377575	0
2-66569024-66569858	GPC4	0.375877	0.294491	0.554052	1.8974e-23	13.7809	2.94253	ENST00000495021	MEIS1	ENSG00000143995	protein_coding	cds	2-66569050-66569108	0
22-28394261-28395166	GPC4	0.480338	0.294449	0.592958	5.55486e-21	30.0353	10.9006	ENST00000490475	TTC28	ENSG00000100154	protein_coding	gap	22-28306644-28442885	0
13-91894004-91894918	GPC4	0.308254	0.294439	0.530384	7.59949e-59	6.36042	0.282161	ENST00000377067	GPC5	ENSG00000179399	protein_coding	gap	13-91756421-91907936	0
1-40663093-40663784	GPC4	0.34529	0.294391	0.545343	1.5226e-30	10.6007	1.5087	ENST00000658681	ENSG00000287743	ENSG00000287743	lncRNA	gap	1-40660027-40665987	0
13-34156762-34157653	GPC4	0.341336	0.294381	0.54256	5.67367e-29	9.89399	1.39929	ENST00000362326	ENSG00000199196	ENSG00000199196	snoRNA	exon	13-34100711-34100838	55923
18-56100060-56100943	GPC4	0.330079	0.294364	0.539526	9.09206e-37	8.83392	0.909824	ENST00000671593	LINC01539	ENSG00000267712	lncRNA	gap	18-56087761-56105526	0
16-87515639-87516538	GPC4	0.373108	0.29435	0.551682	4.51319e-23	13.0742	2.72371	ENST00000657113	ZCCHC14-DT	ENSG00000288568	lncRNA	exon	16-87515519-87516940	0
20-63230549-63231448	GPC4	0.394793	0.294283	0.560304	7.32702e-21	16.2544	4.23241	ENST00000342412	BIRC7	ENSG00000101197	protein_coding	exon	20-63235883-63236445	4434
1-154709867-154710709	GPC4	0.316491	0.29424	0.536147	7.39907e-48	7.77385	0.547046	ENST00000618040	KCNN3	ENSG00000143603	protein_coding	gap	1-154708273-154713463	0
11-33187789-33188664	GPC4	0.330613	0.294134	0.541093	2.77937e-38	9.18728	0.944374	ENST00000531870	CSTF3-DT	ENSG00000247151	lncRNA	gap	11-33161782-33188769	0
2-160269765-160270656	GPC4	0.415685	0.294098	0.57207	3.32196e-23	20.1413	5.51653	ENST00000664835	LINC02478	ENSG00000285373	lncRNA	gap	2-160258047-160271125	0
10-50576022-50576892	GPC4	0.387179	0.293946	0.556683	2.1632e-22	14.841	3.42624	ENST00000619438	SGMS1	ENSG00000198964	protein_coding	gap	10-50519922-50590152	0
1-205994090-205994995	GPC4	0.458299	0.293928	0.587013	1.94842e-21	26.8551	9.15006	ENST00000623893	RAB7B	ENSG00000276600	protein_coding	cds	1-205994083-205994135	0
11-80535781-80536665	GPC4	0.343434	0.29391	0.543969	3.80026e-30	10.2473	1.43384	ENST00000363276	ENSG00000200146	ENSG00000200146	snRNA	exon	11-80527960-80528066	7714
7-15648334-15649251	GPC4	0.345106	0.293892	0.543513	1.34587e-27	10.2473	1.549	LRG_704t1	LRG_704	LRG_704	LRG_gene	gap	7-15626919-15685885	0
13-48542475-48543356	GPC4	0.372065	0.293865	0.55453	1.24558e-24	13.7809	2.83888	ENST00000656210	ENSG00000287599	ENSG00000287599	lncRNA	gap	13-48532050-48556033	0
6-95956886-95957279	GPC4	0.301265	0.293737	0.527555	6.18511e-79	5.65371	0.143959	ENST00000668456	ENSG00000287578	ENSG00000287578	lncRNA	gap	6-95924151-96015286	0
1-193944280-193945188	GPC4	0.316174	0.293725	0.53451	2.20926e-46	7.42049	0.512496	ENST00000656143	ENSG00000227240	ENSG00000227240	lncRNA	gap	1-193899368-194197522	0
16-84433-85333	GPC4	0.328228	0.293708	0.542848	3.58063e-41	9.54064	0.950132	ENST00000610509	NPRL3	ENSG00000103148	protein_coding	gap	16-84596-86667	0
6-117206695-117207685	GPC4	0.311541	0.293703	0.53334	2.03032e-53	7.06714	0.397328	ENST00000666126	ENSG00000287253	ENSG00000287253	lncRNA	exon	6-117262243-117263183	54557
4-173835716-173836620	GPC4	0.450003	0.293697	0.586011	6.42339e-22	26.1484	8.68939	ENST00000670956	LINC02269	ENSG00000250708	lncRNA	gap	4-173699198-173878215	0
2-228702896-228703784	GPC4	0.392203	0.293695	0.557542	2.46417e-22	15.1943	3.54716	ENST00000667233	LINC01807	ENSG00000232023	lncRNA	gap	2-228488794-228744642	0
15-78363998-78364895	GPC4	0.307143	0.29368	0.530376	5.91608e-58	6.36042	0.287919	ENST00000299529	CRABP1	ENSG00000166426	protein_coding	utr	15-78347978-78348225	15772
13-74203454-74204271	GPC4	0.317719	0.293644	0.535974	1.78103e-45	7.77385	0.575838	ENST00000419499	LINC00402	ENSG00000235532	lncRNA	exon	13-74231401-74231752	27129
3-73602025-73602817	GPC4	0.354532	0.293614	0.546896	2.77297e-26	11.3074	1.91754	ENST00000308537	PDZRN3	ENSG00000121440	protein_coding	cds	3-73602354-73602461	0
17-21001169-21001913	GPC4	0.328426	0.293614	0.541232	2.36822e-39	9.18728	0.921341	ENST00000537526	USP22	ENSG00000124422	protein_coding	utr	17-20999597-21003030	0
2-79832267-79833148	GPC4	0.389507	0.2936	0.561038	4.32524e-25	15.9011	3.53564	ENST00000629316	CTNNA2	ENSG00000066032	protein_coding	gap	2-79744583-79858012	0
16-88193916-88194719	GPC4	0.359199	0.293518	0.550709	4.9157e-27	12.3675	2.19394	ENST00000665557	LINC02182	ENSG00000260420	lncRNA	gap	16-88186754-88194749	0
10-28842058-28842897	GPC4	0.317782	0.29351	0.535907	3.11848e-44	7.77385	0.593113	ENST00000647111	LINC01517	ENSG00000232624	lncRNA	gap	10-28806139-28858195	0
18-77366994-77367915	GPC4	0.335099	0.293484	0.542046	3.66752e-35	9.54064	1.09409	ENST00000583629	ENSG00000264015	ENSG00000264015	lncRNA	exon	18-77421619-77422024	53703
17-41710407-41711297	GPC4	0.473906	0.293463	0.591787	8.38803e-20	29.682	11.344	ENST00000329402	GAST	ENSG00000184502	protein_coding	exon	17-41712331-41712387	1033
X-119001358-119002033	GPC4	0.378784	0.293462	0.553913	1.41307e-23	13.7809	2.90798	ENST00000481285	LONRF3	ENSG00000175556	protein_coding	gap	X-118990561-119006120	0
19-13416883-13417745	GPC4	0.307066	0.293435	0.530394	6.99973e-59	6.36042	0.282161	LRG_7t1	LRG_7	LRG_7	LRG_gene	gap	19-13371780-13452875	0
13-39496227-39497146	GPC4	0.398773	0.293425	0.562101	4.10194e-23	16.6078	4.01935	ENST00000648377	LHFPL6	ENSG00000183722	protein_coding	gap	13-39378527-39600831	0
11-73019373-73020123	GPC4	0.331287	0.293408	0.542575	4.69197e-39	9.54064	0.996199	ENST00000458644	FCHSD2	ENSG00000137478	protein_coding	gap	11-73015886-73083694	0
21-40254378-40255311	GPC4	0.337827	0.293402	0.543183	2.58601e-33	9.89399	1.23229	ENST00000617870	DSCAM	ENSG00000171587	protein_coding	gap	21-40189239-40276096	0
8-59264016-59264930	GPC4	0.345776	0.293308	0.541988	7.43492e-27	9.89399	1.4799	ENST00000384126	ENSG00000206853	ENSG00000206853	snoRNA	exon	8-59137372-59137502	126513
9-128940240-128941120	GPC4	0.367223	0.293283	0.549373	4.9026e-23	12.3675	2.4761	ENST00000442837	PHYHD1	ENSG00000175287	protein_coding	cds	9-128940369-128940497	0
17-15231621-15232463	GPC4	0.314768	0.293235	0.534509	1.47413e-45	7.42049	0.524012	ENST00000643451	PMP22	ENSG00000109099	protein_coding	utr	17-15232369-15232542	0
14-81593831-81594701	GPC4	0.405138	0.293227	0.563606	1.0811e-19	17.6678	5.06161	ENST00000554211	LINC01467	ENSG00000258977	lncRNA	exon	14-81605338-81605554	10636
5-116466671-116467572	GPC4	0.351286	0.293201	0.548636	6.99525e-28	11.6608	1.94057	ENST00000515129	SEMA6A	ENSG00000092421	protein_coding	gap	5-116447812-116473072	0
2-85920850-85921713	GPC4	0.346845	0.293186	0.548006	5.3054e-31	11.3074	1.67569	ENST00000657518	ENSG00000287628	ENSG00000287628	lncRNA	exon	2-85934535-85934672	12821
13-74324969-74325836	GPC4	0.450875	0.293163	0.580828	6.41742e-20	24.735	8.44178	ENST00000669178	ENSG00000286330	ENSG00000286330	lncRNA	gap	13-74288220-74356146	0
16-64864069-64864871	GPC4	0.321356	0.29308	0.537103	8.9841e-41	8.12721	0.702522	ENST00000394156	CDH11	ENSG00000140937	protein_coding	utr	16-64943753-64948090	78881
2-6637113-6638008	GPC4	0.36515	0.292934	0.549801	2.18148e-24	12.3675	2.36669	ENST00000667111	MIR7515HG	ENSG00000236172	lncRNA	gap	2-6635641-6638090	0
6-108800320-108801139	GPC4	0.397086	0.292893	0.563006	1.56858e-22	16.9611	4.26696	ENST00000655744	ENSG00000286511	ENSG00000286511	lncRNA	gap	6-108799211-108835228	0
9-89234245-89235147	GPC4	0.339145	0.29289	0.541055	4.30008e-28	9.54064	1.3417	ENST00000375835	SHC3	ENSG00000148082	protein_coding	exon	9-89177987-89178818	55426
14-91732699-91733545	GPC4	0.326031	0.292888	0.538026	5.51559e-35	8.48057	0.88679	ENST00000556661	CATSPERB	ENSG00000133962	protein_coding	gap	14-91729480-91736693	0
13-35840748-35841671	GPC4	0.371481	0.292886	0.552971	1.62917e-23	13.4276	2.81009	ENST00000615680	DCLK1	ENSG00000133083	protein_coding	gap	13-35839177-35854498	0
4-65561063-65561932	GPC4	0.30951	0.292855	0.531777	2.68908e-53	6.71378	0.357019	ENST00000622150	EPHA5	ENSG00000145242	protein_coding	gap	4-65495544-65601640	0
14-93748576-93749447	GPC4	0.393116	0.29276	0.560807	3.35653e-22	16.2544	4.01935	ENST00000477603	PRIMA1	ENSG00000175785	protein_coding	gap	14-93737371-93779175	0
14-98906293-98907175	GPC4	0.398732	0.292652	0.561551	5.84946e-22	16.6078	4.17482	ENST00000624703	ENSG00000278990	ENSG00000278990	TEC	exon	14-98916902-98917801	9726
11-26755402-26756417	GPC4	0.306571	0.292635	0.532118	9.021e-65	6.71378	0.282161	ENST00000527405	SLC5A12	ENSG00000148942	protein_coding	exon	11-26723307-26723427	31974
6-57972243-57973145	GPC4	0.3078	0.292628	0.533644	5.30954e-62	7.06714	0.333986	ENST00000670654	ENSG00000225096	ENSG00000225096	lncRNA	gap	6-57962249-58027671	0
17-5897077-5897996	GPC4	0.480845	0.29261	0.595326	5.74258e-21	31.0954	11.5628	ENST00000573619	ENSG00000285471	ENSG00000285471	protein_coding	gap	17-5888831-5989929	0
2-11621182-11622090	GPC4	0.348231	0.292541	0.545923	5.18291e-27	10.9541	1.77934	ENST00000396123	GREB1	ENSG00000196208	protein_coding	gap	2-11621008-11625153	0
17-81386749-81387472	GPC4	0.425542	0.292529	0.572253	1.69473e-20	20.8481	6.38028	ENST00000611501	ENSG00000274833	ENSG00000274833	lncRNA	exon	17-81387415-81387766	0
15-85149973-85150896	GPC4	0.30796	0.29248	0.531889	1.94015e-56	6.71378	0.333986	ENST00000310298	PDE8A	ENSG00000073417	protein_coding	utr	15-85137904-85139145	10827
12-14540556-14541456	GPC4	0.312385	0.292355	0.533023	3.12674e-46	7.06714	0.466429	ENST00000540572	PLBD1	ENSG00000121316	protein_coding	cds	12-14540764-14540902	0
17-72576087-72576992	GPC4	0.538244	0.292266	0.615955	1.49071e-19	43.1095	20.3328	ENST00000650570	LINC00511	ENSG00000227036	lncRNA	gap	17-72428299-72583043	0
12-127881406-127882226	GPC4	0.326993	0.292189	0.538031	5.46794e-36	8.48057	0.857998	ENST00000662498	LINC02393	ENSG00000256597	lncRNA	gap	12-127881732-127896828	0
14-22036324-22037243	GPC4	0.311999	0.29213	0.534868	3.48283e-54	7.42049	0.431878	ENST00000390448	ENSG00000211800	ENSG00000211800	TR_V_gene	exon	14-22040594-22040714	3350
19-2695016-2695928	GPC4	0.388707	0.292083	0.55969	1.11705e-21	15.9011	3.96752	ENST00000382159	GNG7	ENSG00000176533	protein_coding	gap	19-2646281-2702645	0
3-120214834-120215625	GPC4	0.43479	0.292077	0.579144	2.41175e-23	22.9682	6.72003	ENST00000495912	GPR156	ENSG00000175697	protein_coding	gap	3-120173471-120243639	0
12-113822864-113823742	GPC4	0.424325	0.292014	0.570379	4.56172e-21	20.1413	5.839	ENST00000552384	RBM19	ENSG00000122965	protein_coding	cds	12-113823224-113823321	0
1-15270924-15271579	GPC4	0.312662	0.291981	0.532944	1.0683e-44	7.06714	0.483704	ENST00000688493	FHAD1	ENSG00000142621	protein_coding	gap	1-15251878-15272322	0
4-53764270-53765099	GPC4	0.367137	0.291971	0.550252	5.9546e-22	12.7208	2.7122	ENST00000507166	ENSG00000282278	ENSG00000282278	protein_coding	gap	4-53425966-54274924	0
2-239857966-239858861	GPC4	0.427805	0.291914	0.571051	5.17452e-21	20.4947	5.9772	ENST00000650712	ENSG00000220256	ENSG00000220256	lncRNA	exon	2-239823240-239824764	33201
8-24617262-24618166	GPC4	0.315918	0.291896	0.534361	5.26907e-44	7.42049	0.541288	ENST00000519689	ENSG00000253535	ENSG00000253535	lncRNA	gap	8-24387992-24884001	0
7-76220397-76221278	GPC4	0.36129	0.291748	0.550212	1.89887e-25	12.3675	2.29759	ENST00000611745	SRRM3	ENSG00000177679	protein_coding	gap	7-76202068-76235027	0
20-52958880-52959794	GPC4	0.364036	0.291742	0.549962	4.95794e-25	12.3675	2.31487	ENST00000371497	TSHZ2	ENSG00000182463	protein_coding	exon	20-52972358-52973333	12563
12-64399842-64400745	GPC4	0.390115	0.291687	0.558516	1.03093e-21	15.5477	3.79477	ENST00000535684	ENSG00000243024	ENSG00000243024	transcribed_processed_pseudogene	exon	12-64396503-64397260	2581
18-52325765-52326667	GPC4	0.316796	0.291679	0.534159	1.08476e-40	7.42049	0.587355	ENST00000582700	ENSG00000266335	ENSG00000266335	lncRNA	exon	18-52336361-52336496	9693
2-45860231-45861115	GPC4	0.401647	0.291572	0.566611	2.01999e-21	18.3746	5.09041	ENST00000480453	PRKCE	ENSG00000171132	protein_coding	gap	2-45843064-45976428	0
7-47535323-47535927	GPC4	0.408716	0.29156	0.566931	5.86901e-21	18.7279	5.26892	ENST00000458317	TNS3	ENSG00000136205	protein_coding	gap	7-47529148-47539498	0
3-86814143-86814973	GPC4	0.311994	0.291482	0.532997	1.04177e-45	7.06714	0.472187	ENST00000611053	ENSG00000277746	ENSG00000277746	processed_pseudogene	exon	3-86816740-86817036	1766
19-55452666-55453574	GPC4	0.522065	0.291409	0.611563	1.09677e-21	39.576	16.1235	ENST00000438389	ISOC2	ENSG00000063241	protein_coding	cds	19-55453308-55453388	0
1-231705530-231706327	GPC4	0.315789	0.291318	0.534243	6.72855e-42	7.42049	0.570079	ENST00000647072	TSNAX-DISC1	ENSG00000270106	protein_coding	gap	1-231694806-231749925	0
9-127095977-127096876	GPC4	0.326445	0.291296	0.537891	1.51564e-34	8.48057	0.892549	ENST00000424082	RALGPS1	ENSG00000136828	protein_coding	gap	9-127069357-127166068	0
2-176116131-176116990	GPC4	0.315939	0.29129	0.534158	2.30673e-40	7.42049	0.593113	LRG_246t1	LRG_246	LRG_246	LRG_gene	cds	2-176116834-176117578	0
2-95057302-95058213	GPC4	0.412978	0.291275	0.568916	7.64039e-21	19.4346	5.64897	ENST00000354078	MAL	ENSG00000172005	protein_coding	utr	2-95053456-95053992	3309
18-35730448-35731337	GPC4	0.323966	0.291261	0.541512	4.08539e-42	9.18728	0.863757	ENST00000590983	ENSG00000267397	ENSG00000267397	lncRNA	exon	18-35716370-35717978	12469
3-2683831-2684727	GPC4	0.325128	0.291239	0.53977	2.47169e-39	8.83392	0.85224	ENST00000455083	CNTN4	ENSG00000144619	protein_coding	gap	3-2571559-2736214	0
8-80042997-80043934	GPC4	0.326594	0.291225	0.539388	5.25459e-35	8.83392	0.955891	ENST00000524194	TPD52	ENSG00000076554	protein_coding	gap	8-80042669-80051526	0
17-80789217-80790097	GPC4	0.30511	0.2912	0.530319	4.26072e-56	6.36042	0.299436	ENST00000577161	RPTOR	ENSG00000141564	protein_coding	gap	17-80754186-80791449	0
1-31373167-31374053	GPC4	0.388635	0.291056	0.559693	7.53807e-22	15.9011	3.93297	ENST00000482018	FABP3	ENSG00000121769	protein_coding	gap	1-31373042-31376355	0
19-46926081-46926899	GPC4	0.497525	0.291025	0.610542	1.64313e-22	37.4558	15.0639	ENST00000672722	ARHGAP35	ENSG00000160007	protein_coding	gap	19-46922357-46937263	0
12-92425193-92425959	GPC4	0.318027	0.290893	0.537262	7.14596e-43	8.12721	0.667972	ENST00000646751	CLLU1-AS1	ENSG00000205057	lncRNA	gap	12-92422637-92428094	0
11-122665742-122666580	GPC4	0.322057	0.290844	0.534969	6.85485e-33	7.77385	0.794656	ENST00000525711	UBASH3B	ENSG00000154127	protein_coding	gap	11-122656211-122727513	0
9-135069979-135070871	GPC4	0.386577	0.290831	0.557877	5.91321e-23	15.1943	3.48382	ENST00000277415	OLFM1	ENSG00000130558	protein_coding	exon	9-135075422-135075802	4550
1-39625216-39626064	GPC4	0.316825	0.290784	0.535616	4.87244e-40	7.77385	0.656455	ENST00000372852	HEYL	ENSG00000163909	protein_coding	utr	1-39623435-39626506	0
6-94443499-94444393	GPC4	0.305878	0.290772	0.530238	2.95046e-54	6.36042	0.310952	ENST00000605309	ENSG00000270484	ENSG00000270484	processed_pseudogene	exon	6-94442030-94443809	0
15-95715992-95716888	GPC4	0.342872	0.290681	0.543629	1.11036e-28	10.2473	1.49142	ENST00000667774	ENSG00000275016	ENSG00000275016	lncRNA	gap	15-95638520-95730363	0
10-58796069-58796924	GPC4	0.418098	0.290654	0.56592	3.22176e-18	19.0813	5.96568	LRG_853t1	LRG_853	LRG_853	LRG_gene	cds	10-58796340-58796526	0
14-56194486-56195389	GPC4	0.360161	0.290637	0.548701	1.91006e-24	12.0141	2.25153	ENST00000561019	PELI2	ENSG00000139946	protein_coding	gap	14-56178465-56279675	0
6-43878764-43879669	GPC4	0.522908	0.290634	0.612769	3.38166e-20	40.636	18.1447	ENST00000691600	LINC01512	ENSG00000289313	lncRNA	exon	6-43891045-43891465	11375
13-80048516-80049403	GPC4	0.348598	0.290605	0.54737	2.5541e-28	11.3074	1.80237	ENST00000666462	ENSG00000284196	ENSG00000284196	lncRNA	gap	13-80047234-80052225	0
9-3337230-3338056	GPC4	0.341831	0.290598	0.544977	1.55399e-28	10.6007	1.60083	ENST00000617270	RFX3	ENSG00000080298	protein_coding	gap	9-3330518-3346666	0
22-40175371-40176240	GPC4	0.340368	0.29057	0.545188	3.60314e-29	10.6007	1.5778	ENST00000402203	TNRC6B	ENSG00000100354	protein_coding	gap	22-40156183-40246014	0
21-45349587-45350483	GPC4	0.324603	0.290516	0.537827	3.72476e-33	8.48057	0.932857	ENST00000689879	ENSG00000289448	ENSG00000289448	lncRNA	gap	21-45347689-45353364	0
18-74506414-74507286	GPC4	0.330254	0.29045	0.54036	5.63826e-32	9.18728	1.11713	ENST00000584768	CNDP2	ENSG00000133313	protein_coding	gap	18-74506012-74508839	0
17-78873636-78874472	GPC4	0.355189	0.29045	0.547611	1.9781e-24	11.6608	2.14788	ENST00000262768	TIMP2	ENSG00000035862	protein_coding	cds	17-78873819-78873919	0
4-54400036-54400531	GPC4	0.319881	0.290436	0.538659	1.64003e-42	8.48057	0.731314	ENST00000508241	ENSG00000248518	ENSG00000248518	lncRNA	exon	4-54376246-54376752	23283
6-101626026-101626891	GPC4	0.308479	0.290382	0.533339	5.12619e-54	7.06714	0.39157	ENST00000684518	GRIK2	ENSG00000164418	protein_coding	cds	6-101626380-101626637	0
9-90545939-90546832	GPC4	0.329271	0.290371	0.540614	4.72707e-34	9.18728	1.05378	ENST00000668156	LINC01501	ENSG00000229613	lncRNA	gap	9-90508942-90582527	0
X-71103066-71104002	GPC4	0.321883	0.290322	0.536634	1.22095e-35	8.12721	0.800415	ENST00000374251	CXorf65	ENSG00000204165	protein_coding	cds	X-71103987-71104112	0
21-32048939-32049538	GPC4	0.306564	0.290314	0.531752	6.15392e-52	6.71378	0.368536	ENST00000439107	HUNK	ENSG00000142149	protein_coding	utr	21-32044113-32044633	4305
16-23835418-23836317	GPC4	0.387149	0.290307	0.559199	1.89004e-23	15.5477	3.57019	ENST00000643927	PRKCB	ENSG00000166501	protein_coding	cds	16-23836176-23836348	0
16-87334376-87335251	GPC4	0.366964	0.290219	0.554594	1.63783e-24	13.7809	2.86191	ENST00000618298	FBXO31	ENSG00000103264	protein_coding	gap	16-87334287-87335303	0
19-13408635-13409540	GPC4	0.346738	0.290207	0.545821	1.15532e-26	10.9541	1.79661	LRG_7t1	LRG_7	LRG_7	LRG_gene	gap	19-13371780-13452875	0
6-24052557-24053022	GPC4	0.409502	0.290199	0.569943	7.74331e-23	19.4346	5.26316	ENST00000403629	ENSG00000219582	ENSG00000219582	processed_pseudogene	exon	6-24001824-24002433	50123
5-107546824-107547582	GPC4	0.304854	0.290193	0.531937	2.38801e-57	6.71378	0.328228	ENST00000509503	EFNA5	ENSG00000184349	protein_coding	gap	5-107427510-107670488	0
11-119315929-119316302	GPC4	0.420441	0.290159	0.5689	2.31309e-18	20.1413	6.51273	ENST00000534522	MCAM	ENSG00000076706	protein_coding	gap	11-119315264-119317712	0
3-35658447-35659357	GPC4	0.414315	0.290027	0.568135	4.53937e-22	19.0813	5.16527	ENST00000684406	ARPP21	ENSG00000172995	protein_coding	gap	3-35640399-35679786	0
11-19426531-19427431	GPC4	0.35624	0.289939	0.5506	9.84458e-27	12.3675	2.21122	ENST00000360655	NAV2	ENSG00000166833	protein_coding	gap	11-19351028-19832483	0
X-102739428-102740317	GPC4	0.314437	0.289917	0.534172	1.00951e-40	7.42049	0.587355	ENST00000652409	ARMCX5-GPRASP2	ENSG00000286237	protein_coding	gap	X-102721028-102747816	0
15-75700064-75700990	GPC4	0.377378	0.289762	0.560533	2.78169e-26	15.5477	3.29955	ENST00000308508	CSPG4	ENSG00000173546	protein_coding	gap	15-75693234-75712667	0
19-485528-486426	GPC4	0.460405	0.289736	0.59122	8.94255e-21	28.9753	10.5666	ENST00000587541	MADCAM1	ENSG00000099866	protein_coding	exon	19-489176-490039	2749
17-17868645-17869549	GPC4	0.432505	0.28957	0.569741	8.04712e-18	20.8481	6.91581	ENST00000581396	TOM1L2	ENSG00000175662	protein_coding	cds	17-17869340-17869473	0
5-125612136-125613023	GPC4	0.368247	0.28955	0.551693	2.17751e-23	13.0742	2.6834	ENST00000651847	ENSG00000248752	ENSG00000248752	lncRNA	gap	5-125612062-125649600	0
3-12966069-12966822	GPC4	0.380315	0.289512	0.556423	1.74562e-21	14.841	3.55292	ENST00000648386	IQSEC1	ENSG00000144711	protein_coding	gap	3-12941866-12994080	0
3-179544871-179545768	GPC4	0.312038	0.289494	0.536141	1.15786e-48	7.77385	0.535529	ENST00000450518	ACTL6A	ENSG00000136518	protein_coding	exon	3-179562886-179562973	17117
1-14627865-14628739	GPC4	0.443797	0.289445	0.579163	5.04434e-20	24.0283	8.0099	ENST00000636203	KAZN	ENSG00000189337	protein_coding	gap	1-14599224-14960683	0
14-78297810-78298698	GPC4	0.324951	0.289433	0.539495	1.63112e-36	8.83392	0.915582	ENST00000634499	NRXN3	ENSG00000021645	protein_coding	cds	14-78297831-78297860	0
2-158726776-158727629	GPC4	0.321037	0.289382	0.536613	1.34003e-35	8.12721	0.800415	ENST00000449526	ENSG00000228586	ENSG00000228586	lncRNA	gap	2-158690957-158753634	0
12-100528167-100529058	GPC4	0.327192	0.289381	0.539214	5.35904e-34	8.83392	0.978924	ENST00000648861	NR1H4	ENSG00000012504	protein_coding	gap	12-100511144-100532457	0
1-160837527-160838416	GPC4	0.3529	0.289285	0.549279	5.73205e-26	12.0141	2.15939	ENST00000492063	CD244	ENSG00000122223	protein_coding	gap	1-160836255-160838450	0
7-11485431-11486244	GPC4	0.32145	0.289213	0.538333	5.29778e-39	8.48057	0.794656	ENST00000497575	THSD7A	ENSG00000005108	protein_coding	gap	7-11447425-11541418	0
20-2932217-2933073	GPC4	0.341131	0.289206	0.545076	2.10489e-29	10.6007	1.55476	ENST00000455631	PTPRA	ENSG00000132670	protein_coding	gap	20-2873761-2964271	0
10-113002824-113003694	GPC4	0.324488	0.289106	0.536066	1.77259e-30	8.12721	0.927099	ENST00000629706	TCF7L2	ENSG00000148737	protein_coding	gap	10-112951608-113040024	0
16-16149924-16150851	GPC4	0.481727	0.289102	0.590411	1.0628e-17	30.3887	12.5245	LRG_1115t1	LRG_1115	LRG_1115	LRG_gene	cds	16-16150578-16150772	0
1-65992154-65993070	GPC4	0.462301	0.289049	0.586499	2.11513e-19	27.5618	10.1405	ENST00000423207	PDE4B	ENSG00000184588	protein_coding	cds	1-65992907-65993142	0
3-11609924-11610840	GPC4	0.362008	0.288998	0.552364	6.78973e-25	13.0742	2.574	ENST00000437722	VGLL4	ENSG00000144560	protein_coding	utr	3-11610256-11610504	0
