## Supplemental Table 2 for "Charting the transition from in vitro gliogenesis to the in vivo maturation of transplanted human glial progenitor cells" (part 31 of 89)

### Sheet: Peak Enrichment (continued)
Peak	Cluster	AvgExpr	Log2FC	AUC	FDR	Pct.1	Pct.2	Ensembl Tx ID	Gene	Ensembl Gene ID	Biotype	Peak Type	Closest Region	Distance
1-37726060-37726861	GPC4	0.420991	0.288961	0.574632	1.64464e-23	21.2014	5.86203	ENST00000540011	EPHA10	ENSG00000183317	protein_coding	gap	1-37723373-37727101	0
3-229681-230501	GPC4	0.328908	0.288926	0.538751	2.63059e-30	8.83392	1.08833	ENST00000489224	CHL1	ENSG00000134121	protein_coding	gap	3-198093-244612	0
11-70886612-70887337	GPC4	0.344385	0.288871	0.544756	4.41313e-28	10.6007	1.61235	ENST00000669066	ENSG00000286708	ENSG00000286708	lncRNA	gap	11-70886173-70892424	0
7-10122584-10123392	GPC4	0.521923	0.288848	0.608691	3.39522e-19	39.576	17.6552	ENST00000654800	ENSG00000287409	ENSG00000287409	lncRNA	exon	7-10085276-10085494	37089
19-940366-941300	GPC4	0.414375	0.288758	0.568289	1.65915e-20	19.4346	5.63745	ENST00000587532	ARID3A	ENSG00000116017	protein_coding	gap	19-932743-960091	0
17-77873035-77873901	GPC4	0.367416	0.288722	0.551968	3.45976e-24	13.0742	2.6143	ENST00000664715	LINC01973	ENSG00000204283	lncRNA	exon	17-77877330-77877859	3428
1-27504942-27505595	GPC4	0.39988	0.288697	0.562126	4.16768e-19	17.3145	4.97524	ENST00000618852	WASF2	ENSG00000158195	protein_coding	exon	1-27489986-27490167	14774
4-53640724-53641639	GPC4	0.478943	0.288659	0.588338	1.84926e-17	29.682	12.058	ENST00000513421	LNX1	ENSG00000072201	protein_coding	gap	4-53617381-53674395	0
6-101393169-101394097	GPC4	0.425689	0.288636	0.578454	1.59976e-23	22.6148	6.53576	ENST00000684068	GRIK2	ENSG00000164418	protein_coding	utr	6-101393746-101393837	0
17-66539861-66540770	GPC4	0.494413	0.288556	0.602766	2.55618e-20	34.9823	14.3384	ENST00000578063	PRKCA	ENSG00000154229	protein_coding	gap	17-66496284-66641354	0
19-57075747-57076683	GPC4	0.426942	0.288429	0.573175	1.09554e-21	21.2014	6.14995	ENST00000595306	ENSG00000268483	ENSG00000268483	processed_pseudogene	exon	19-57065334-57066139	9607
1-167504106-167504937	GPC4	0.310505	0.288374	0.534441	1.35821e-44	7.42049	0.535529	LRG_36t1	LRG_36	LRG_36	LRG_gene	gap	1-167440768-167518407	0
13-113820884-113821811	GPC4	0.375127	0.288369	0.555757	3.3133e-22	14.4876	3.33986	ENST00000327773	GAS6	ENSG00000183087	protein_coding	cds	13-113820864-113821018	0
21-34204180-34205085	GPC4	0.444703	0.288338	0.579255	2.61381e-19	24.3816	8.37268	ENST00000362077	ENSG00000272657	ENSG00000272657	lncRNA	gap	21-34125481-34215499	0
4-186789474-186790318	GPC4	0.335342	0.288309	0.54072	4.48411e-26	9.54064	1.43384	ENST00000509647	FAT1	ENSG00000083857	protein_coding	exon	4-186726354-186726722	62751
19-48090113-48091029	GPC4	0.434804	0.288241	0.570251	1.01498e-17	21.2014	7.07129	ENST00000599921	PLA2G4C	ENSG00000105499	protein_coding	cds	19-48090364-48090417	0
17-17096093-17096932	GPC4	0.316141	0.288234	0.535402	1.18735e-37	7.77385	0.696764	ENST00000651222	MPRIP	ENSG00000133030	protein_coding	gap	17-17078077-17126701	0
X-22685939-22686790	GPC4	0.31822	0.288221	0.536883	1.82181e-38	8.12721	0.742831	ENST00000687248	ENSG00000289084	ENSG00000289084	lncRNA	gap	X-22389721-22743228	0
15-80446877-80447770	GPC4	0.322576	0.28809	0.537856	6.37497e-34	8.48057	0.909824	ENST00000533983	ARNT2	ENSG00000172379	protein_coding	gap	15-80443026-80450879	0
2-239762686-239763540	GPC4	0.414465	0.288049	0.569989	6.54995e-20	20.1413	6.14995	ENST00000407524	ENSG00000220256	ENSG00000220256	lncRNA	gap	2-239762933-239780303	0
9-34559755-34560645	GPC4	0.363502	0.28803	0.55174	4.89199e-23	13.0742	2.73523	ENST00000610543	CNTFR	ENSG00000122756	protein_coding	gap	9-34557985-34564598	0
15-41568510-41568994	GPC4	0.322635	0.287954	0.537818	1.13316e-33	8.48057	0.915582	ENST00000559066	TYRO3	ENSG00000092445	protein_coding	cds	15-41568878-41569022	0
6-150118841-150119671	GPC4	0.358995	0.287945	0.552458	7.79483e-25	13.0742	2.59127	ENST00000361131	PPP1R14C	ENSG00000198729	protein_coding	exon	6-150143044-150143498	23372
15-29872670-29873580	GPC4	0.30549	0.28794	0.5316	1.52934e-48	6.71378	0.397328	ENST00000473741	TJP1	ENSG00000104067	protein_coding	gap	15-29800703-29956231	0
6-164069063-164069955	GPC4	0.505408	0.287937	0.601295	3.3795e-18	35.689	15.8816	ENST00000564697	ENSG00000260422	ENSG00000260422	lncRNA	exon	6-164084023-164085661	14067
13-27263997-27264877	GPC4	0.402648	0.287879	0.567073	5.27044e-21	18.7279	5.28043	ENST00000241463	RASL11A	ENSG00000122035	protein_coding	exon	13-27270830-27271068	5952
1-41003432-41004342	GPC4	0.45605	0.287872	0.585549	1.71023e-21	26.5018	8.77577	ENST00000463285	CTPS1	ENSG00000171793	protein_coding	cds	1-41003981-41004114	0
7-138755222-138756136	GPC4	0.321745	0.287851	0.537968	4.5178e-35	8.48057	0.881032	LRG_1175t1	LRG_1175	LRG_1175	LRG_gene	cds	7-138755689-138755782	0
1-243731024-243731803	GPC4	0.350333	0.287797	0.547799	5.60687e-25	11.6608	2.11332	LRG_1396t1	LRG_1396	LRG_1396	LRG_gene	gap	1-243695717-243843124	0
3-37703653-37704566	GPC4	0.378409	0.287766	0.555113	5.77846e-21	14.4876	3.4723	ENST00000663634	ITGA9-AS1	ENSG00000235257	lncRNA	gap	3-37694662-37728429	0
8-115774197-115775085	GPC4	0.303711	0.287733	0.531827	8.32941e-55	6.71378	0.345503	ENST00000422939	TRPS1	ENSG00000104447	protein_coding	gap	8-115701073-115809632	0
11-69717908-69718785	GPC4	0.33135	0.287733	0.541487	1.22428e-30	9.54064	1.24381	ENST00000294312	FGF19	ENSG00000162344	protein_coding	exon	11-69703645-69704022	13885
22-45035849-45036765	GPC4	0.418955	0.287622	0.56656	4.58564e-18	19.4346	6.14995	ENST00000313237	PHF21B	ENSG00000056487	protein_coding	exon	22-45009496-45010005	25843
20-48246558-48247485	GPC4	0.335034	0.287594	0.542679	1.88456e-30	9.89399	1.33019	ENST00000668815	ENSG00000288083	ENSG00000288083	lncRNA	exon	20-48264969-48265525	17483
2-80288306-80289208	GPC4	0.416584	0.287522	0.567148	9.49116e-19	19.4346	6.01175	ENST00000417012	LRRTM1	ENSG00000162951	protein_coding	utr	2-80288351-80289195	0
4-41071841-41072715	GPC4	0.31065	0.287419	0.534396	1.77726e-44	7.42049	0.535529	ENST00000513140	APBB2	ENSG00000163697	protein_coding	gap	4-41065674-41100638	0
7-102216699-102217444	GPC4	0.317628	0.287409	0.535174	1.83832e-35	7.77385	0.737072	LRG_1123t2	LRG_1123	LRG_1123	LRG_gene	gap	7-102195604-102273365	0
2-223762662-223763558	GPC4	0.334745	0.287391	0.540771	1.30747e-26	9.54064	1.40504	ENST00000650969	ENSG00000286239	ENSG00000286239	protein_coding	gap	2-223758751-223765212	0
17-4209354-4210150	GPC4	0.297881	0.287341	0.528953	4.97776e-65	6.00707	0.218818	ENST00000648043	ANKFY1	ENSG00000185722	protein_coding	cds	17-4209824-4209947	0
15-101221722-101222614	GPC4	0.343547	0.287338	0.544318	7.74652e-26	10.6007	1.73327	ENST00000543813	CHSY1	ENSG00000131873	protein_coding	gap	15-101188220-101235081	0
7-78178927-78179836	GPC4	0.333625	0.287337	0.542663	7.27319e-30	9.89399	1.35898	ENST00000637486	MAGI2	ENSG00000187391	protein_coding	gap	7-78178103-78185628	0
7-55501995-55502911	GPC4	0.492897	0.287289	0.597812	5.25567e-20	33.2155	12.9851	ENST00000625836	VOPP1	ENSG00000154978	protein_coding	gap	7-55497691-55521071	0
16-64809723-64810608	GPC4	0.346963	0.287233	0.548191	3.27492e-26	11.6608	2.03847	ENST00000568135	ENSG00000260068	ENSG00000260068	processed_pseudogene	exon	16-64738323-64738564	71158
5-157345288-157346164	GPC4	0.377648	0.287139	0.553625	3.45454e-20	14.1343	3.41472	ENST00000520782	FNDC9	ENSG00000172568	protein_coding	utr	5-157345381-157345564	0
13-40273274-40274174	GPC4	0.468969	0.287099	0.588201	4.30828e-19	28.6219	10.8027	ENST00000654662	LINC00598	ENSG00000215483	lncRNA	gap	13-40200892-40343956	0
7-104900286-104901190	GPC4	0.351504	0.287037	0.547556	2.57272e-24	11.6608	2.15363	ENST00000684090	LHFPL3	ENSG00000187416	protein_coding	gap	7-104736912-104906186	0
14-34075575-34076454	GPC4	0.335658	0.286973	0.54229	5.24687e-28	9.89399	1.43384	ENST00000551935	EGLN3	ENSG00000129521	protein_coding	gap	14-33987163-34092320	0
X-5445066-5445918	GPC4	0.309676	0.286929	0.53435	3.13297e-43	7.42049	0.552804	ENST00000364790	ENSG00000201660	ENSG00000201660	snoRNA	exon	X-5410122-5410251	34814
1-233081690-233082595	GPC4	0.312821	0.286929	0.535721	4.13498e-42	7.77385	0.621905	ENST00000475463	PCNX2	ENSG00000135749	protein_coding	gap	1-233065662-233135012	0
2-17652600-17653555	GPC4	0.32242	0.286898	0.537517	1.13317e-30	8.48057	1.00196	ENST00000406397	VSNL1	ENSG00000163032	protein_coding	gap	2-17649626-17655196	0
4-114874880-114875431	GPC4	0.307029	0.286897	0.534708	1.35927e-49	7.42049	0.477945	ENST00000613194	NDST4	ENSG00000138653	protein_coding	gap	4-114870951-114935205	0
4-185587365-185588198	GPC4	0.301963	0.286895	0.530175	6.91339e-52	6.36042	0.328228	ENST00000695410	SORBS2	ENSG00000154556	protein_coding	cds	4-185587627-185587688	0
10-75651131-75651982	GPC4	0.298193	0.286796	0.528865	2.62646e-61	6.00707	0.236094	ENST00000611255	LRMDA	ENSG00000148655	protein_coding	gap	10-75438495-76036007	0
9-99531084-99531937	GPC4	0.323673	0.286628	0.537504	4.0949e-31	8.48057	0.984683	ENST00000671436	ENSG00000234860	ENSG00000234860	lncRNA	gap	9-99531813-99536622	0
17-48542994-48543944	GPC4	0.353442	0.286627	0.548807	1.1601e-24	12.0141	2.24001	ENST00000330070	HOXB2	ENSG00000173917	protein_coding	cds	17-48543068-48543747	0
1-223267299-223267878	GPC4	0.293338	0.286595	0.527631	1.28438e-85	5.65371	0.126684	ENST00000681669	SUSD4	ENSG00000143502	protein_coding	gap	1-223264819-223268501	0
10-102668272-102668973	GPC4	0.342162	0.286593	0.54617	1.94088e-28	10.9541	1.69872	ENST00000260746	ARL3	ENSG00000138175	protein_coding	utr	10-102673731-102676893	4757
6-34709154-34710038	GPC4	0.384436	0.286558	0.558118	4.41327e-21	15.5477	3.86387	ENST00000334441	ENSG00000186328	ENSG00000186328	processed_pseudogene	exon	6-34715613-34715940	5574
7-28533829-28534720	GPC4	0.42403	0.286541	0.575364	7.01341e-22	21.9081	6.49545	ENST00000424599	CREB5	ENSG00000146592	protein_coding	gap	7-28507738-28570364	0
5-2960116-2960981	GPC4	0.303088	0.286362	0.531781	5.70768e-54	6.71378	0.351261	ENST00000664294	ENSG00000248736	ENSG00000248736	lncRNA	gap	5-2940784-2964927	0
X-4360077-4361005	GPC4	0.306243	0.286286	0.533053	3.03185e-47	7.06714	0.454912	ENST00000420725	ENSG00000236513	ENSG00000236513	lncRNA	exon	X-4627200-4628189	266194
13-33446705-33447561	GPC4	0.305794	0.286229	0.53315	5.02401e-50	7.06714	0.42612	ENST00000686875	ENSG00000230490	ENSG00000230490	lncRNA	gap	13-33439725-33524237	0
12-14417568-14418364	GPC4	0.341781	0.286229	0.54469	6.5166e-28	10.6007	1.6181	ENST00000545723	ATF7IP	ENSG00000171681	protein_coding	gap	12-14365828-14423908	0
16-84278738-84279618	GPC4	0.340471	0.286166	0.544605	5.80782e-27	10.6007	1.67569	ENST00000568638	WFDC1	ENSG00000103175	protein_coding	exon	16-84294846-84295115	15227
18-76260863-76261743	GPC4	0.472669	0.286128	0.589684	1.548e-18	29.682	11.6262	ENST00000577797	ENSG00000266614	ENSG00000266614	lncRNA	exon	18-76259817-76260114	748
2-212359170-212359992	GPC4	0.329648	0.286105	0.541638	2.71276e-32	9.54064	1.18047	ENST00000484594	ERBB4	ENSG00000178568	protein_coding	gap	2-212124904-212538448	0
7-2386866-2387640	GPC4	0.337359	0.286032	0.545067	4.14846e-29	10.6007	1.57204	ENST00000636359	ENSG00000230914	ENSG00000230914	transcribed_unitary_pseudogene	gap	7-2384673-2388541	0
9-2234243-2235163	GPC4	0.430581	0.28602	0.575439	2.43492e-19	22.6148	7.49165	ENST00000585082	ENSG00000264615	ENSG00000264615	misc_RNA	exon	9-2228961-2229241	5001
7-131757726-131758606	GPC4	0.303737	0.285993	0.531592	1.61942e-48	6.71378	0.397328	ENST00000431248	ENSG00000236281	ENSG00000236281	processed_pseudogene	exon	7-131753746-131754252	3473
3-125928581-125929474	GPC4	0.360668	0.28599	0.55378	6.17398e-26	13.4276	2.60279	ENST00000690016	ENSG00000189366	ENSG00000189366	transcribed_unprocessed_pseudogene	exon	3-125929276-125929567	0
2-204550325-204551272	GPC4	0.349332	0.285981	0.547532	5.94124e-24	11.6608	2.18818	ENST00000471958	PARD3B	ENSG00000116117	protein_coding	gap	2-204546120-204558023	0
6-142374087-142374959	GPC4	0.356696	0.285922	0.551461	5.04682e-26	12.7208	2.36094	ENST00000545477	ADGRG6	ENSG00000112414	protein_coding	gap	6-142370229-142381950	0
1-93625333-93626240	GPC4	0.400912	0.285905	0.561977	1.96051e-19	17.3145	4.85431	ENST00000479503	BCAR3	ENSG00000137936	protein_coding	gap	1-93592394-93642303	0
18-37421814-37422634	GPC4	0.318624	0.285889	0.538157	4.51058e-37	8.48057	0.834965	ENST00000603232	CELF4	ENSG00000101489	protein_coding	gap	18-37321882-37485524	0
6-107824177-107825067	GPC4	0.385829	0.285678	0.556735	1.44847e-20	15.1943	3.77174	ENST00000426221	SCML4	ENSG00000146285	protein_coding	utr	6-107824126-107824286	0
19-38721758-38722646	GPC4	0.440899	0.285634	0.586928	6.88616e-22	26.5018	8.91397	ENST00000589528	ACTN4	ENSG00000130402	protein_coding	gap	19-38700715-38729988	0
19-32470955-32471756	GPC4	0.308025	0.285631	0.534378	1.13667e-43	7.42049	0.547046	ENST00000592832	DPY19L3	ENSG00000178904	protein_coding	gap	19-32464785-32477521	0
10-14001368-14002282	GPC4	0.466425	0.285528	0.586045	9.6623e-20	27.5618	9.81228	ENST00000649947	FRMD4A	ENSG00000151474	protein_coding	gap	10-13858913-14024353	0
16-60203976-60204648	GPC4	0.366129	0.285494	0.553985	2.37548e-23	13.7809	2.94829	ENST00000661470	ENSG00000261436	ENSG00000261436	lncRNA	exon	16-60346478-60346654	141829
22-33057885-33058738	GPC4	0.390381	0.285484	0.564287	3.20666e-23	17.3145	4.30727	ENST00000358763	SYN3	ENSG00000185666	protein_coding	utr	22-33058292-33058381	0
2-229205452-229206365	GPC4	0.397872	0.285451	0.560079	1.27362e-19	16.6078	4.49154	ENST00000534952	PID1	ENSG00000153823	protein_coding	gap	2-229155965-229227956	0
9-123797880-123798795	GPC4	0.316261	0.285423	0.536775	1.63687e-37	8.12721	0.760106	ENST00000473039	DENND1A	ENSG00000119522	protein_coding	gap	9-123792631-123798260	0
5-176802716-176803625	GPC4	0.409966	0.285405	0.567892	9.14297e-22	19.0813	5.20557	ENST00000509580	UNC5A	ENSG00000113763	protein_coding	exon	5-176810519-176810820	6893
7-85000517-85001427	GPC4	0.465412	0.28538	0.584716	3.00428e-18	27.5618	10.3881	ENST00000484038	SEMA3D	ENSG00000153993	protein_coding	gap	7-84999866-85006801	0
6-13454387-13454960	GPC4	0.339206	0.285374	0.543042	1.3773e-25	10.2473	1.6469	ENST00000612338	GFOD1	ENSG00000145990	protein_coding	gap	6-13365663-13486010	0
5-80317962-80318820	GPC4	0.335012	0.285304	0.542128	2.59201e-27	9.89399	1.46263	ENST00000511881	SPZ1	ENSG00000164299	protein_coding	exon	5-80319625-80319701	804
2-123717473-123718296	GPC4	0.32173	0.285299	0.537515	3.92649e-31	8.48057	0.984683	ENST00000431242	ENSG00000235640	ENSG00000235640	processed_pseudogene	exon	2-123695302-123697396	20076
4-80425291-80426182	GPC4	0.330485	0.285267	0.539724	1.42544e-28	9.18728	1.22653	ENST00000514249	CFAP299	ENSG00000197826	protein_coding	gap	4-80420324-80583092	0
2-240249496-240250399	GPC4	0.391871	0.28526	0.560882	9.31251e-21	16.6078	4.34182	ENST00000457178	ENSG00000227479	ENSG00000227479	lncRNA	gap	2-240228653-240255803	0
16-64742257-64743143	GPC4	0.326952	0.28521	0.540193	1.96312e-31	9.18728	1.12864	ENST00000568135	ENSG00000260068	ENSG00000260068	processed_pseudogene	exon	16-64738323-64738564	3692
12-104824027-104824926	GPC4	0.334899	0.2852	0.543865	1.08075e-29	10.2473	1.45111	ENST00000549713	SLC41A2	ENSG00000136052	protein_coding	gap	12-104805338-104834090	0
15-53829799-53830708	GPC4	0.318558	0.285177	0.539648	2.14812e-37	8.83392	0.898307	ENST00000561168	ENSG00000259301	ENSG00000259301	processed_pseudogene	exon	15-53837271-53837560	6562
16-1125174-1126083	GPC4	0.357694	0.285054	0.549622	4.64094e-24	12.3675	2.38397	ENST00000561511	ENSG00000260532	ENSG00000260532	lncRNA	exon	16-1111627-1113399	11774
4-157318710-157319603	GPC4	0.297002	0.285007	0.528803	5.05878e-59	6.00707	0.24761	ENST00000645636	GRIA2	ENSG00000120251	protein_coding	gap	4-157317712-157321437	0
16-83744234-83745132	GPC4	0.299608	0.284986	0.530247	2.7355e-54	6.36042	0.310952	ENST00000693758	HSBP1	ENSG00000230989	protein_coding	gap	16-83719408-83808034	0
1-210071828-210072866	GPC4	0.32331	0.28495	0.539107	1.78402e-33	8.83392	0.990441	ENST00000637945	SYT14	ENSG00000143469	protein_coding	gap	1-210021255-210094321	0
15-87736565-87737471	GPC4	0.30232	0.284941	0.531646	8.32633e-50	6.71378	0.385811	ENST00000560439	ENSG00000259560	ENSG00000259560	lncRNA	exon	15-87703773-87703852	32712
1-8938367-8939213	GPC4	0.349738	0.284879	0.548846	1.5589e-24	12.0141	2.25728	ENST00000549778	CA6	ENSG00000131686	protein_coding	exon	1-8945867-8945965	6653
1-111880679-111881552	GPC4	0.441239	0.284859	0.577409	2.73145e-19	23.6749	7.95232	LRG_445t1	LRG_445	LRG_445	LRG_gene	gap	1-111787107-111981620	0
3-25088176-25089061	GPC4	0.305157	0.284844	0.531207	1.64073e-40	6.71378	0.483704	ENST00000688892	RARB	ENSG00000077092	protein_coding	gap	3-25060177-25174118	0
21-37237505-37238330	GPC4	0.301286	0.284836	0.531738	6.8365e-52	6.71378	0.368536	ENST00000488368	VPS26C	ENSG00000157538	protein_coding	gap	21-37233443-37238459	0
12-65937116-65937950	GPC4	0.314006	0.284794	0.536972	1.12012e-39	8.12721	0.719797	ENST00000544279	ENSG00000256083	ENSG00000256083	lncRNA	gap	12-65935130-65942637	0
1-56782424-56783359	GPC4	0.339919	0.284782	0.543044	5.418e-26	10.2473	1.6181	ENST00000484327	FYB2	ENSG00000187889	protein_coding	gap	1-56767939-56787174	0
3-119642841-119643737	GPC4	0.299767	0.284763	0.531947	6.37815e-59	6.71378	0.316711	ENST00000468801	POPDC2	ENSG00000121577	protein_coding	cds	3-119643376-119643449	0
3-105502128-105502972	GPC4	0.319167	0.284707	0.537828	1.0887e-33	8.48057	0.915582	ENST00000481337	ALCAM	ENSG00000170017	protein_coding	gap	3-105440866-105520066	0
5-149740844-149741744	GPC4	0.339773	0.284682	0.544541	6.93405e-27	10.6007	1.67569	ENST00000461780	PPARGC1B	ENSG00000155846	protein_coding	gap	5-149740126-149761431	0
2-49972468-49973193	GPC4	0.323941	0.284663	0.538907	7.31351e-32	8.83392	1.03651	ENST00000630656	NRXN1	ENSG00000179915	protein_coding	utr	2-49972982-49973063	0
2-70564867-70565693	GPC4	0.311644	0.28465	0.533828	3.81932e-36	7.42049	0.662214	ENST00000474101	TGFA	ENSG00000163235	protein_coding	exon	2-70554101-70554193	10673
1-224684758-224685658	GPC4	0.391536	0.28462	0.558884	9.38436e-19	16.2544	4.52609	ENST00000272133	CNIH3	ENSG00000143786	protein_coding	cds	1-224684796-224684843	0
10-105605653-105606539	GPC4	0.368969	0.284617	0.555393	1.07157e-24	14.1343	2.92526	ENST00000384340	ENSG00000207068	ENSG00000207068	snRNA	exon	10-105534659-105534765	70887
6-126633038-126633940	GPC4	0.29894	0.284617	0.531996	6.57958e-60	6.71378	0.310952	ENST00000652545	ENSG00000286215	ENSG00000286215	transcribed_processed_pseudogene	gap	6-126621874-126717332	0
8-92627635-92628443	GPC4	0.378367	0.284472	0.557453	9.15835e-22	15.1943	3.6393	ENST00000665958	ENSG00000253634	ENSG00000253634	lncRNA	gap	8-92628224-92653941	0
11-115290692-115291532	GPC4	0.33211	0.28437	0.540839	2.74882e-27	9.54064	1.37049	ENST00000545380	CADM1	ENSG00000182985	protein_coding	gap	11-115240421-115504270	0
4-85648849-85649718	GPC4	0.304596	0.284266	0.531317	2.70911e-43	6.71378	0.449154	ENST00000512201	ARHGAP24	ENSG00000138639	protein_coding	gap	4-85604304-85686602	0
11-115458682-115459542	GPC4	0.327087	0.284213	0.541682	1.69193e-32	9.54064	1.17471	ENST00000545380	CADM1	ENSG00000182985	protein_coding	gap	11-115240421-115504270	0
2-43358687-43359608	GPC4	0.350039	0.284212	0.546081	7.18329e-24	11.3074	2.05574	ENST00000497770	THADA	ENSG00000115970	protein_coding	gap	2-43344238-43371964	0
X-51758835-51759740	GPC4	0.417144	0.284168	0.568001	3.85418e-19	19.788	6.03478	ENST00000340438	GSPT2	ENSG00000189369	protein_coding	utr	X-51745514-51746232	12602
1-229904733-229905645	GPC4	0.298155	0.284151	0.530345	7.75794e-58	6.36042	0.287919	ENST00000669533	LINC01682	ENSG00000227043	lncRNA	exon	1-229891966-229892046	12686
5-175800481-175801368	GPC4	0.336882	0.283993	0.54507	7.01078e-30	10.6007	1.52597	ENST00000515502	CPLX2	ENSG00000145920	protein_coding	gap	5-175796785-175805443	0
10-51272314-51273198	GPC4	0.307239	0.283991	0.534406	6.85431e-45	7.42049	0.529771	LRG_1135t2	LRG_1135	LRG_1135	LRG_gene	gap	10-51153331-51467722	0
7-5695415-5696373	GPC4	0.327089	0.283978	0.541412	3.63576e-30	9.54064	1.26108	ENST00000484458	RNF216	ENSG00000011275	protein_coding	gap	7-5652511-5711760	0
20-46078925-46079690	GPC4	0.304275	0.283934	0.531264	7.30505e-42	6.71378	0.466429	ENST00000290231	NCOA5	ENSG00000124160	protein_coding	cds	20-46079387-46079424	0
14-70130225-70131125	GPC4	0.309046	0.283919	0.534064	3.31215e-39	7.42049	0.610388	ENST00000534137	SLC8A3	ENSG00000100678	protein_coding	gap	14-70060940-70166638	0
13-77382838-77383720	GPC4	0.329683	0.283912	0.542844	2.81913e-31	9.89399	1.30139	ENST00000649088	ENSG00000285714	ENSG00000285714	lncRNA	exon	13-77417821-77418260	34100
12-109758259-109759076	GPC4	0.356131	0.283849	0.549396	3.36107e-23	12.3675	2.45883	ENST00000541723	FAM222A-AS1	ENSG00000255650	lncRNA	gap	12-109735822-109773296	0
12-130791594-130792348	GPC4	0.297393	0.283818	0.530377	8.06182e-59	6.36042	0.282161	ENST00000261653	STX2	ENSG00000111450	protein_coding	cds	12-130791900-130791977	0
1-192709265-192710155	GPC4	0.363122	0.283813	0.552764	4.00218e-23	13.4276	2.83888	ENST00000646999	ENSG00000285280	ENSG00000285280	lncRNA	gap	1-192627422-192754920	0
4-17543977-17544803	GPC4	0.321497	0.283747	0.539173	6.30841e-34	8.83392	0.978924	ENST00000509863	ENSG00000249488	ENSG00000249488	processed_pseudogene	exon	4-17552117-17552752	7313
4-155953133-155954041	GPC4	0.324419	0.283731	0.54195	3.15238e-34	9.54064	1.12288	ENST00000681379	CTSO	ENSG00000256043	protein_coding	cds	4-155953713-155953847	0
15-29043986-29044868	GPC4	0.402491	0.28373	0.564785	2.67209e-19	18.3746	5.38408	ENST00000558358	APBA2	ENSG00000034053	protein_coding	utr	15-29044324-29044428	0
15-101068933-101069819	GPC4	0.348818	0.283716	0.548893	6.4244e-25	12.0141	2.22273	ENST00000531270	LRRK1	ENSG00000154237	protein_coding	utr	15-101068671-101069068	0
6-125104130-125105047	GPC4	0.405062	0.283693	0.56698	6.4458e-20	19.0813	5.58563	ENST00000521654	RNF217	ENSG00000146373	protein_coding	utr	6-125082938-125092633	11496
16-15529351-15530239	GPC4	0.305354	0.283688	0.534601	2.28654e-48	7.42049	0.489462	ENST00000570249	BMERB1	ENSG00000166780	protein_coding	gap	16-15515429-15567982	0
12-50062829-50063699	GPC4	0.361726	0.283675	0.551762	1.12369e-23	13.0742	2.65461	ENST00000550558	ASIC1	ENSG00000110881	protein_coding	gap	12-50059955-50076967	0
3-88918609-88919533	GPC4	0.305363	0.283664	0.532788	2.91953e-42	7.06714	0.512496	ENST00000483823	ENSG00000242705	ENSG00000242705	processed_pseudogene	exon	3-88948142-88950928	28608
12-3607031-3607949	GPC4	0.325419	0.283663	0.53849	7.56762e-29	8.83392	1.1344	ENST00000333750	CRACR2A	ENSG00000130038	protein_coding	utr	12-3606633-3607630	0
2-151231603-151232448	GPC4	0.308782	0.283655	0.534081	1.49074e-39	7.42049	0.60463	ENST00000331426	RBM43	ENSG00000184898	protein_coding	utr	2-151247940-151250905	15491
22-38177684-38178603	GPC4	0.35667	0.283626	0.55049	1.38059e-22	12.7208	2.65461	LRG_1015t1	LRG_1015	LRG_1015	LRG_gene	gap	22-38169472-38181663	0
3-159280396-159281285	GPC4	0.351106	0.283617	0.547335	5.56299e-24	11.6608	2.16515	ENST00000640015	IQCJ-SCHIP1	ENSG00000283154	protein_coding	gap	3-159262684-159764442	0
2-104850463-104850868	GPC4	0.445731	0.283558	0.576476	2.5011e-17	24.0283	8.75849	ENST00000693148	PANTR1	ENSG00000233639	lncRNA	gap	2-104812619-104851311	0
20-58850497-58851405	GPC4	0.363289	0.283514	0.554383	1.00898e-24	13.7809	2.81009	LRG_1051t1	LRG_1051	LRG_1051	LRG_gene	gap	20-58848918-58850529	0
12-31235013-31235831	GPC4	0.400438	0.283502	0.566653	9.1438e-21	18.7279	5.27467	ENST00000605507	ENSG00000270766	ENSG00000270766	processed_pseudogene	exon	12-31244440-31244685	8608
1-193186030-193186922	GPC4	0.438771	0.283485	0.573262	1.28767e-17	22.6148	7.80836	ENST00000367434	B3GALT2	ENSG00000162630	protein_coding	utr	1-193186019-193186613	0
17-44794250-44795167	GPC4	0.315464	0.283464	0.538133	1.34302e-36	8.48057	0.846482	ENST00000591137	ENSG00000267405	ENSG00000267405	lncRNA	gap	17-44795113-44797562	0
1-32242473-32243201	GPC4	0.295276	0.283444	0.528828	4.05014e-60	6.00707	0.241852	ENST00000677198	EIF3I	ENSG00000084623	protein_coding	gap	1-32234550-32245233	0
8-136010291-136011193	GPC4	0.313703	0.283412	0.538497	8.01609e-41	8.48057	0.760106	ENST00000650217	LINC02055	ENSG00000254101	lncRNA	gap	8-135920034-136011995	0
2-75311742-75312646	GPC4	0.313002	0.2834	0.533485	2.30145e-32	7.42049	0.737072	ENST00000305249	TACR1	ENSG00000115353	protein_coding	exon	2-75198546-75199520	112221
18-77521807-77522702	GPC4	0.318409	0.283396	0.539426	1.271e-35	8.83392	0.938616	ENST00000583629	ENSG00000264015	ENSG00000264015	lncRNA	gap	18-77422025-77522831	0
11-133375312-133376146	GPC4	0.297951	0.283395	0.530289	5.47789e-56	6.36042	0.299436	ENST00000529038	OPCML	ENSG00000183715	protein_coding	gap	11-132657320-133532263	0
13-94880350-94881105	GPC4	0.296736	0.283365	0.528599	2.17419e-51	6.00707	0.293677	ENST00000665450	SOX21-AS1	ENSG00000227640	lncRNA	exon	13-94802323-94803430	76919
3-190596060-190596971	GPC4	0.372626	0.283361	0.5585	4.81126e-24	15.1943	3.38593	ENST00000453359	IL1RAP	ENSG00000196083	protein_coding	gap	3-190564354-190604127	0
22-37880862-37881720	GPC4	0.354455	0.283313	0.549788	2.53221e-24	12.3675	2.37245	ENST00000652021	EIF3L	ENSG00000100129	protein_coding	gap	22-37878172-37886764	0
15-51341290-51342206	GPC4	0.369668	0.283257	0.557681	1.42521e-24	14.841	3.20742	ENST00000560215	GLDN	ENSG00000186417	protein_coding	cds	15-51341798-51342047	0
3-107775778-107776666	GPC4	0.326045	0.283241	0.540026	3.05012e-30	9.18728	1.16895	ENST00000473542	BBX	ENSG00000114439	protein_coding	gap	3-107776350-107778370	0
5-174751102-174752017	GPC4	0.365501	0.283218	0.552461	8.81864e-23	13.4276	2.8504	ENST00000502684	ENSG00000251670	ENSG00000251670	lncRNA	gap	5-174751354-174847609	0
18-68762919-68763742	GPC4	0.301964	0.283164	0.531428	5.59713e-45	6.71378	0.431878	ENST00000584775	CCDC102B	ENSG00000150636	protein_coding	gap	18-68734767-68836748	0
2-238108591-238109485	GPC4	0.310583	0.283158	0.535455	1.45878e-38	7.77385	0.679489	ENST00000612395	ESPNL	ENSG00000144488	protein_coding	gap	2-238107974-238125269	0
17-39695806-39696713	GPC4	0.388544	0.283153	0.562133	6.04488e-21	16.9611	4.49154	ENST00000584856	PGAP3	ENSG00000161395	protein_coding	utr	17-39696506-39696797	0
8-26250112-26251007	GPC4	0.308454	0.283112	0.53405	3.56445e-39	7.42049	0.610388	ENST00000512187	ENSG00000249213	ENSG00000249213	processed_pseudogene	exon	8-26254883-26255795	3875
10-1737101-1738009	GPC4	0.473497	0.283067	0.593754	1.68573e-21	30.3887	10.797	ENST00000381312	ADARB2	ENSG00000185736	protein_coding	cds	10-1737051-1737150	0
3-11576279-11577148	GPC4	0.315409	0.282989	0.538115	2.35903e-36	8.48057	0.85224	ENST00000458499	VGLL4	ENSG00000144560	protein_coding	gap	3-11565020-11601832	0
17-45867287-45868226	GPC4	0.301917	0.282922	0.533188	3.87792e-50	7.06714	0.42612	ENST00000653949	MAPT-AS1	ENSG00000264589	lncRNA	gap	17-45844162-45895479	0
7-99975741-99976661	GPC4	0.318705	0.282911	0.539266	2.91553e-34	8.83392	0.973166	ENST00000411734	AZGP1	ENSG00000160862	protein_coding	cds	7-99975945-99976011	0
14-25411724-25412663	GPC4	0.334726	0.282858	0.545024	4.71529e-29	10.6007	1.57204	ENST00000547237	ENSG00000257976	ENSG00000257976	processed_pseudogene	exon	14-25431193-25432234	18529
5-116816007-116816804	GPC4	0.361116	0.282776	0.550134	2.57275e-22	12.7208	2.64885	ENST00000666584	ENSG00000249150	ENSG00000249150	lncRNA	exon	5-116819220-116821137	2415
2-151786155-151787014	GPC4	0.410387	0.28274	0.567567	6.94334e-20	19.4346	5.70079	ENST00000495604	ARL5A	ENSG00000162980	protein_coding	exon	2-151788984-151789247	1969
8-3594721-3595590	GPC4	0.29585	0.28273	0.530433	7.76186e-61	6.36042	0.270644	ENST00000635120	CSMD1	ENSG00000183117	protein_coding	gap	8-3586261-3616709	0
3-8366122-8366854	GPC4	0.304269	0.282695	0.532831	3.70385e-43	7.06714	0.500979	ENST00000668618	ENSG00000231401	ENSG00000231401	lncRNA	gap	3-8365800-8366330	0
7-5237082-5237999	GPC4	0.328396	0.282636	0.541145	5.6467e-29	9.54064	1.30139	ENST00000288828	WIPI2	ENSG00000157954	protein_coding	utr	7-5230948-5233840	3241
3-75429334-75430235	GPC4	0.389754	0.282605	0.560517	4.14043e-20	16.6078	4.43971	ENST00000692276	ENSG00000244026	ENSG00000244026	transcribed_unprocessed_pseudogene	gap	3-75426600-75430831	0
20-38277907-38278800	GPC4	0.30531	0.282581	0.532733	9.6548e-42	7.06714	0.518254	ENST00000479646	ENSG00000285347	ENSG00000285347	lncRNA	gap	20-38260357-38288715	0
1-9310791-9311650	GPC4	0.338025	0.282578	0.54587	5.01324e-27	10.9541	1.77358	ENST00000450402	SPSB1	ENSG00000171621	protein_coding	gap	1-9294595-9355742	0
20-8989728-8990548	GPC4	0.332448	0.282538	0.543818	1.251e-29	10.2473	1.45111	ENST00000616915	ENSG00000275222	ENSG00000275222	misc_RNA	exon	20-8998849-8999100	8300
7-157220809-157221669	GPC4	0.306317	0.282532	0.534225	7.43817e-42	7.42049	0.570079	ENST00000348165	UBE3C	ENSG00000009335	protein_coding	gap	7-157220777-157223253	0
12-124660742-124661586	GPC4	0.396665	0.282521	0.568268	9.59174e-24	18.7279	4.77945	ENST00000623827	ENSG00000279087	ENSG00000279087	TEC	exon	12-124637999-124638444	22297
3-78757303-78758239	GPC4	0.373049	0.282515	0.553815	5.81114e-21	14.1343	3.29955	ENST00000618846	ROBO1	ENSG00000169855	protein_coding	gap	3-78746901-78938600	0
18-43276903-43277810	GPC4	0.360049	0.282492	0.548327	3.6014e-20	12.3675	2.74099	ENST00000590752	SYT4	ENSG00000132872	protein_coding	cds	18-43277248-43277281	0
20-59835475-59836312	GPC4	0.438559	0.28247	0.572853	2.44998e-18	22.2615	7.36497	ENST00000492611	PHACTR3	ENSG00000087495	protein_coding	utr	20-59835853-59836469	0
6-81753232-81753953	GPC4	0.4248	0.282466	0.573339	5.78527e-19	21.9081	7.19797	ENST00000369756	TENT5A	ENSG00000112773	protein_coding	exon	6-81752569-81752774	457
18-63935915-63936779	GPC4	0.372685	0.282437	0.554966	1.21989e-20	14.4876	3.51261	ENST00000238508	SERPINB10	ENSG00000242550	protein_coding	utr	18-63935243-63936111	0
4-82747946-82748832	GPC4	0.395441	0.282424	0.565695	1.09364e-22	18.0212	4.62974	ENST00000319540	SCD5	ENSG00000145284	protein_coding	gap	4-82705414-82798305	0
12-127767434-127768326	GPC4	0.292955	0.282408	0.528985	1.28491e-67	6.00707	0.207302	ENST00000654876	ENSG00000286662	ENSG00000286662	lncRNA	gap	12-127761668-127774276	0
7-55179982-55180897	GPC4	0.476263	0.282396	0.588526	9.31911e-18	29.682	11.8738	LRG_304t1	LRG_304	LRG_304	LRG_gene	gap	7-55174821-55181292	0
8-18982686-18983314	GPC4	0.296357	0.282379	0.528564	1.59537e-50	6.00707	0.299436	ENST00000521841	PSD3	ENSG00000156011	protein_coding	gap	8-18936139-19014059	0
17-32258187-32259059	GPC4	0.392083	0.282254	0.560077	2.12016e-19	16.6078	4.54912	ENST00000653149	ENSG00000287506	ENSG00000287506	lncRNA	gap	17-32259043-32265264	0
10-116272222-116272975	GPC4	0.352488	0.282228	0.553061	2.69028e-27	13.0742	2.38973	ENST00000684105	GFRA1	ENSG00000151892	protein_coding	utr	10-116272561-116272643	0
18-67151083-67151994	GPC4	0.418078	0.282001	0.574284	3.29783e-20	21.9081	6.88702	ENST00000579952	ENSG00000264054	ENSG00000264054	processed_pseudogene	exon	18-67137611-67137751	13331
1-46554363-46555240	GPC4	0.333866	0.281974	0.541526	2.76165e-24	9.89399	1.6181	ENST00000657773	MKNK1-AS1	ENSG00000269956	lncRNA	gap	1-46543769-46558224	0
14-97572727-97573596	GPC4	0.317222	0.281963	0.536105	3.27093e-31	8.12721	0.904065	ENST00000671156	LINC02325	ENSG00000246084	lncRNA	gap	14-97557482-97580446	0
22-45966430-45967332	GPC4	0.34977	0.281917	0.551943	1.19948e-27	12.7208	2.25153	ENST00000428540	WNT7B	ENSG00000188064	protein_coding	gap	22-45950147-45975689	0
3-139481962-139482824	GPC4	0.31496	0.281912	0.536369	2.63427e-33	8.12721	0.85224	ENST00000662234	COPB2-DT	ENSG00000248932	lncRNA	gap	3-139459986-139561652	0
7-27551595-27552519	GPC4	0.362288	0.281827	0.556199	4.48303e-27	14.1343	2.72371	ENST00000428288	HIBADH	ENSG00000106049	protein_coding	gap	7-27543101-27629370	0
4-11367041-11367946	GPC4	0.409969	0.281803	0.569042	1.43956e-20	19.788	5.75262	ENST00000384983	MIR572	ENSG00000207716	miRNA	exon	4-11368827-11368921	880
5-82635331-82636184	GPC4	0.295002	0.28178	0.530363	6.66212e-58	6.36042	0.287919	ENST00000510845	ENSG00000248870	ENSG00000248870	lncRNA	exon	5-82586776-82587411	47919
14-101068021-101068931	GPC4	0.422819	0.281751	0.568737	4.54956e-18	20.4947	6.59334	ENST00000665822	MEG9	ENSG00000223403	lncRNA	exon	14-101068283-101070055	0
9-113992308-113993181	GPC4	0.41864	0.281729	0.571299	1.14717e-18	21.2014	6.88702	ENST00000615615	ZNF618	ENSG00000157657	protein_coding	gap	9-113988581-114001995	0
9-125446486-125447313	GPC4	0.310054	0.281673	0.533667	1.51176e-34	7.42049	0.691005	ENST00000497932	MAPKAP1	ENSG00000119487	protein_coding	gap	9-125444599-125447324	0
6-31587482-31588329	GPC4	0.3111	0.281621	0.535102	2.06733e-34	7.77385	0.760106	ENST00000490742	LST1	ENSG00000204482	protein_coding	cds	6-31587949-31587966	0
15-66981554-66982398	GPC4	0.303343	0.281618	0.531101	4.12672e-39	6.71378	0.500979	ENST00000670149	ENSG00000259347	ENSG00000259347	lncRNA	exon	15-66984103-66984234	1704
9-137025288-137026196	GPC4	0.360804	0.281605	0.549252	1.00967e-19	12.7208	2.92526	ENST00000614293	ABCA2	ENSG00000107331	protein_coding	gap	9-137024237-137028716	0
1-69732875-69733740	GPC4	0.311677	0.281545	0.535181	6.00415e-36	7.77385	0.725556	ENST00000651989	LRRC7	ENSG00000033122	protein_coding	gap	1-69678479-69760190	0
21-32978354-32979019	GPC4	0.401186	0.281534	0.566353	2.51039e-20	18.7279	5.34953	ENST00000454622	ENSG00000227757	ENSG00000227757	lncRNA	gap	21-32914130-33070903	0
11-128963866-128964670	GPC4	0.31759	0.281483	0.539224	7.60577e-34	8.83392	0.984683	ENST00000682385	ARHGAP32	ENSG00000134909	protein_coding	utr	11-128965060-128968906	389
2-105126031-105126862	GPC4	0.364379	0.28145	0.553312	1.27774e-21	13.7809	3.1268	ENST00000436841	LINC01918	ENSG00000226508	lncRNA	exon	2-105144113-105144175	17250
16-71383023-71383873	GPC4	0.324664	0.281412	0.541384	3.02654e-30	9.54064	1.25533	ENST00000562305	CALB2	ENSG00000172137	protein_coding	cds	16-71383367-71383444	0
5-99369422-99370302	GPC4	0.369645	0.281384	0.555444	7.34875e-22	14.4876	3.35713	ENST00000510435	ENSG00000249444	ENSG00000249444	transcribed_unprocessed_pseudogene	exon	5-99489559-99489940	119256
10-71598435-71599275	GPC4	0.337163	0.281377	0.542788	6.61455e-25	10.2473	1.67569	ENST00000646131	CDH23	ENSG00000107736	protein_coding	gap	10-71577993-71615503	0
18-52553241-52554156	GPC4	0.415962	0.281355	0.568128	1.13226e-19	19.788	5.87355	LRG_1107t1	LRG_1107	LRG_1107	LRG_gene	gap	18-52340879-52752053	0
2-107803143-107804064	GPC4	0.294747	0.281271	0.528651	6.11094e-54	6.00707	0.276402	ENST00000441383	GACAT1	ENSG00000232991	lncRNA	gap	2-107755601-107810679	0
14-105342917-105343797	GPC4	0.320408	0.281266	0.538917	4.94496e-32	8.83392	1.03075	ENST00000689240	PACS2	ENSG00000179364	protein_coding	gap	14-105315038-105348492	0
7-131351702-131352528	GPC4	0.297165	0.281252	0.530058	6.75967e-49	6.36042	0.351261	ENST00000494785	MKLN1	ENSG00000128585	protein_coding	gap	7-131327998-131375423	0
22-19709199-19710095	GPC4	0.3144	0.28125	0.538006	1.54714e-35	8.48057	0.869515	ENST00000455784	SEPTIN5	ENSG00000184702	protein_coding	exon	22-19714503-19714631	4407
18-75657298-75658015	GPC4	0.303125	0.281242	0.53105	2.85074e-38	6.71378	0.512496	ENST00000657842	ENSG00000287993	ENSG00000287993	lncRNA	exon	18-75655839-75656016	1281
7-19519378-19520283	GPC4	0.41109	0.281213	0.56408	2.30879e-17	18.7279	5.91961	ENST00000412563	ENSG00000223838	ENSG00000223838	lncRNA	gap	7-19405371-19576286	0
14-75273347-75274257	GPC4	0.399692	0.281104	0.569822	4.52242e-23	19.4346	5.18254	ENST00000555106	ENSG00000258820	ENSG00000258820	lncRNA	exon	14-75271638-75271950	1396
11-79237504-79238338	GPC4	0.334324	0.281093	0.544607	4.78989e-27	10.6007	1.66993	ENST00000532654	TENM4	ENSG00000149256	protein_coding	gap	11-79215910-79269585	0
17-6194897-6195770	GPC4	0.343255	0.281038	0.544834	2.6312e-23	10.9541	1.9924	ENST00000573698	ENSG00000262231	ENSG00000262231	lncRNA	exon	17-6190454-6190541	4355
4-95304598-95305489	GPC4	0.336084	0.281035	0.546066	6.74991e-28	10.9541	1.72751	ENST00000610318	UNC5C	ENSG00000182168	protein_coding	gap	4-95301750-95335409	0
6-20639999-20640912	GPC4	0.331731	0.280999	0.543677	6.13023e-29	10.2473	1.4799	ENST00000378610	CDKAL1	ENSG00000145996	protein_coding	gap	6-20548706-20649292	0
19-3881591-3882347	GPC4	0.389702	0.28093	0.560859	4.3364e-21	16.6078	4.2612	ENST00000598136	ATCAY	ENSG00000167654	protein_coding	gap	19-3881009-3885726	0
3-188262686-188263553	GPC4	0.453844	0.280901	0.582519	3.17093e-17	26.8551	10.4745	ENST00000640853	LPP	ENSG00000145012	protein_coding	gap	3-188225528-188406111	0
12-15322175-15323092	GPC4	0.436547	0.280853	0.578006	3.23877e-20	23.6749	7.6644	ENST00000674391	PTPRO	ENSG00000151490	protein_coding	cds	12-15322727-15322801	0
11-2137223-2138061	GPC4	0.362853	0.280835	0.552363	2.04475e-22	13.4276	2.89071	LRG_1031t2	LRG_1031	LRG_1031	LRG_gene	utr	11-2137192-2137288	0
6-137117272-137118207	GPC4	0.300857	0.28071	0.533003	1.23984e-46	7.06714	0.46067	ENST00000349184	IL22RA2	ENSG00000164485	protein_coding	utr	6-137143820-137145623	25612
3-61226008-61226859	GPC4	0.2925	0.280686	0.528826	4.1172e-60	6.00707	0.241852	ENST00000492590	FHIT	ENSG00000189283	protein_coding	gap	3-61200666-61251300	0
16-47850846-47851750	GPC4	0.375986	0.28063	0.556952	9.47767e-21	15.1943	3.76598	ENST00000570024	LINC02192	ENSG00000261325	lncRNA	gap	16-47849949-47886440	0
X-22320139-22321080	GPC4	0.422027	0.280629	0.568191	3.35985e-17	20.4947	6.85247	ENST00000687248	ENSG00000289084	ENSG00000289084	lncRNA	gap	X-22259843-22389662	0
15-84578880-84579760	GPC4	0.319227	0.28057	0.538889	1.10881e-31	8.83392	1.04227	ENST00000557887	ENSG00000259728	ENSG00000259728	transcribed_unprocessed_pseudogene	exon	15-84577948-84580175	0
17-17114556-17115442	GPC4	0.33321	0.280564	0.543199	1.99446e-26	10.2473	1.60083	ENST00000651222	MPRIP	ENSG00000133030	protein_coding	gap	17-17078077-17126701	0
17-44795681-44796536	GPC4	0.294486	0.280446	0.530295	5.18653e-56	6.36042	0.299436	ENST00000591137	ENSG00000267405	ENSG00000267405	lncRNA	gap	17-44795113-44797562	0
12-116876194-116877081	GPC4	0.37511	0.280356	0.557483	4.25946e-22	15.1943	3.58171	ENST00000550505	HRK	ENSG00000135116	protein_coding	utr	12-116876691-116876800	0
4-11428577-11429479	GPC4	0.382868	0.280311	0.564219	4.59788e-23	17.3145	4.3303	ENST00000514690	HS3ST1	ENSG00000002587	protein_coding	utr	4-11428463-11428597	0
X-111004858-111005600	GPC4	0.383006	0.280306	0.559848	1.12588e-20	16.2544	4.20362	ENST00000446737	PAK3	ENSG00000077264	protein_coding	gap	X-110944629-111013827	0
9-77475937-77476803	GPC4	0.318733	0.280201	0.539065	2.09742e-33	8.83392	0.990441	ENST00000439145	GNA14-AS1	ENSG00000231373	lncRNA	gap	9-77456523-77517442	0
1-32238854-32239652	GPC4	0.30584	0.2802	0.53395	8.97316e-38	7.42049	0.633422	ENST00000693653	ENSG00000220785	ENSG00000220785	transcribed_unprocessed_pseudogene	gap	1-32239426-32239868	0
9-135152301-135153111	GPC4	0.297076	0.280198	0.530031	8.27828e-49	6.36042	0.351261	ENST00000371793	OLFM1	ENSG00000130558	protein_coding	utr	9-135120179-135121180	31120
11-46363079-46363947	GPC4	0.322499	0.280173	0.539805	1.86723e-28	9.18728	1.23805	ENST00000534215	DGKZ	ENSG00000149091	protein_coding	gap	11-46361964-46367290	0
8-35542080-35542994	GPC4	0.298394	0.280161	0.53159	1.24129e-49	6.71378	0.385811	ENST00000420357	UNC5D	ENSG00000156687	protein_coding	gap	8-35235888-35549291	0
8-87905518-87906304	GPC4	0.318086	0.280115	0.538888	2.21503e-31	8.83392	1.05378	ENST00000319675	DCAF4L2	ENSG00000176566	protein_coding	exon	8-87870747-87874015	31502
13-38821643-38822500	GPC4	0.417804	0.280091	0.571432	8.63868e-19	21.2014	6.86399	ENST00000482551	FREM2	ENSG00000150893	protein_coding	gap	13-38821849-38846572	0
19-56727428-56728351	GPC4	0.332682	0.280033	0.543273	4.96181e-27	10.2473	1.56628	ENST00000652504	ENSG00000286125	ENSG00000286125	lncRNA	gap	19-56690746-56789927	0
1-230401542-230402435	GPC4	0.309769	0.280024	0.53678	2.76211e-37	8.12721	0.765864	ENST00000391860	PGBD5	ENSG00000177614	protein_coding	gap	1-230357322-230425597	0
19-13164184-13164935	GPC4	0.440767	0.280001	0.579621	5.4019e-19	24.735	8.62029	ENST00000481802	ENSG00000213253	ENSG00000213253	processed_pseudogene	exon	19-13158314-13158788	5395
6-72553329-72554214	GPC4	0.302836	0.279995	0.532601	2.72963e-39	7.06714	0.552804	ENST00000405153	ENSG00000217483	ENSG00000217483	processed_pseudogene	exon	6-72522641-72523238	30090
2-117190805-117191580	GPC4	0.315456	0.279958	0.534191	1.43592e-26	7.77385	0.967408	ENST00000440211	ENSG00000227291	ENSG00000227291	processed_pseudogene	exon	2-117181491-117181562	9242
2-133219774-133220503	GPC4	0.294217	0.27987	0.530269	3.95222e-55	6.36042	0.305194	ENST00000427594	NCKAP5	ENSG00000176771	protein_coding	gap	2-133213780-133303036	0
7-13023857-13024766	GPC4	0.409072	0.279846	0.564689	2.05241e-18	18.7279	5.65473	ENST00000639998	ENSG00000229618	ENSG00000229618	lncRNA	gap	7-12758317-13217544	0
1-218371695-218372593	GPC4	0.308768	0.27979	0.535215	8.87336e-36	7.77385	0.731314	ENST00000488793	TGFB2	ENSG00000092969	protein_coding	gap	1-218347048-218405168	0
11-133386025-133386931	GPC4	0.325251	0.27977	0.541351	1.45776e-30	9.54064	1.23805	ENST00000529038	OPCML	ENSG00000183715	protein_coding	gap	11-132657320-133532263	0
10-31977471-31978377	GPC4	0.377727	0.279749	0.556383	9.99013e-20	15.1943	3.89842	ENST00000415903	ENSG00000230240	ENSG00000230240	processed_pseudogene	exon	10-31983885-31983947	5507
5-146778506-146779293	GPC4	0.294431	0.279679	0.530234	3.04521e-54	6.36042	0.310952	ENST00000532154	PPP2R2B	ENSG00000156475	protein_coding	gap	5-146701143-146856498	0
10-123300909-123301722	GPC4	0.326241	0.279668	0.542671	1.93562e-30	9.89399	1.33019	ENST00000604869	ENSG00000270902	ENSG00000270902	processed_pseudogene	exon	10-123323422-123323586	21699
9-125541522-125542412	GPC4	0.355214	0.279655	0.550784	2.37759e-24	12.7208	2.47034	ENST00000497932	MAPKAP1	ENSG00000119487	protein_coding	gap	9-125484584-125543058	0
7-69663644-69664558	GPC4	0.307438	0.279575	0.535437	8.48841e-39	7.77385	0.67373	ENST00000644939	AUTS2	ENSG00000158321	protein_coding	gap	7-69599963-69899285	0
13-30165639-30166531	GPC4	0.35254	0.279536	0.548979	7.31737e-22	12.3675	2.57975	ENST00000435044	LINC00385	ENSG00000232643	lncRNA	exon	13-30160468-30160592	5046
4-178752902-178753743	GPC4	0.309226	0.279482	0.535039	1.21393e-33	7.77385	0.777381	ENST00000390889	ENSG00000212191	ENSG00000212191	snoRNA	exon	4-178685886-178685956	66945
7-149882432-149883301	GPC4	0.41474	0.279456	0.574383	3.95252e-20	21.9081	6.93885	ENST00000649866	ATP6V0E2	ENSG00000171130	protein_coding	utr	7-149882516-149882652	0
15-28935956-28936835	GPC4	0.34988	0.279371	0.550908	5.05571e-24	12.7208	2.52217	ENST00000683413	APBA2	ENSG00000034053	protein_coding	gap	15-28921750-28995752	0
12-124487214-124488102	GPC4	0.349541	0.279359	0.546703	3.72352e-22	11.6608	2.29759	ENST00000542565	NCOR2	ENSG00000196498	protein_coding	gap	12-124486569-124495146	0
15-47617968-47618872	GPC4	0.347553	0.279349	0.548344	2.98213e-23	12.0141	2.34366	ENST00000560636	SEMA6D	ENSG00000137872	protein_coding	gap	15-47603459-47759744	0
3-41174173-41175076	GPC4	0.320925	0.279335	0.540081	1.38575e-30	9.18728	1.15743	ENST00000415774	ENSG00000233919	ENSG00000233919	lncRNA	exon	3-41168391-41168547	5625
8-87611149-87612057	GPC4	0.324716	0.279322	0.539454	9.11659e-27	9.18728	1.30139	ENST00000521593	CNBD1	ENSG00000176571	protein_coding	cds	8-87612006-87612063	0
6-112329853-112330753	GPC4	0.431233	0.279288	0.573916	4.2705e-17	22.9682	8.246	ENST00000590673	ENSG00000281613	ENSG00000281613	protein_coding	gap	6-112236917-112347291	0
9-4508975-4509883	GPC4	0.318747	0.279227	0.540248	3.03007e-31	9.18728	1.14016	ENST00000262352	SLC1A1	ENSG00000106688	protein_coding	gap	9-4490771-4544566	0
1-151565186-151566123	GPC4	0.298758	0.279222	0.531392	7.08242e-45	6.71378	0.431878	ENST00000498606	TUFT1	ENSG00000143367	protein_coding	gap	1-151564615-151566162	0
2-39568715-39569400	GPC4	0.299227	0.279192	0.532967	1.25788e-45	7.06714	0.472187	ENST00000671403	MAP4K3-DT	ENSG00000231312	lncRNA	gap	2-39518711-39584604	0
17-57561959-57562873	GPC4	0.352691	0.27907	0.551853	1.27262e-23	13.0742	2.67189	ENST00000675656	MSI2	ENSG00000153944	protein_coding	gap	17-57529725-57596867	0
21-40152220-40153106	GPC4	0.308398	0.27906	0.535147	3.54319e-35	7.77385	0.742831	ENST00000617870	DSCAM	ENSG00000171587	protein_coding	gap	21-40144732-40167217	0
1-30816013-30816837	GPC4	0.514259	0.27906	0.617086	5.00552e-20	43.4629	20.1946	ENST00000440358	ENSG00000229607	ENSG00000229607	lncRNA	exon	1-30815447-30815553	459
5-169945520-169946416	GPC4	0.462781	0.279038	0.587697	2.89994e-18	28.9753	11.2346	LRG_1227t1	LRG_1227	LRG_1227	LRG_gene	gap	5-169840853-169983067	0
1-204858165-204859070	GPC4	0.35541	0.278986	0.547138	2.61629e-20	12.0141	2.57975	ENST00000680427	NFASC	ENSG00000163531	protein_coding	gap	1-204828783-204920631	0
21-36087154-36088053	GPC4	0.439137	0.278947	0.577182	3.96413e-17	24.3816	9.06369	ENST00000535199	CBR1-AS1	ENSG00000230212	lncRNA	gap	21-36074968-36098123	0
7-24440971-24441858	GPC4	0.293697	0.278927	0.530233	3.05899e-54	6.36042	0.310952	ENST00000662001	ENSG00000287523	ENSG00000287523	lncRNA	gap	7-24319486-24445058	0
16-1183086-1183935	GPC4	0.343521	0.278864	0.542772	1.88175e-20	10.6007	2.08453	ENST00000640028	CACNA1H	ENSG00000196557	protein_coding	gap	16-1154037-1194971	0
6-151338548-151339405	GPC4	0.329595	0.278826	0.541852	6.91039e-26	9.89399	1.53173	ENST00000402676	AKAP12	ENSG00000131016	protein_coding	gap	6-151305904-151348710	0
21-31514440-31515320	GPC4	0.447567	0.278748	0.581482	4.47741e-19	25.7951	9.02914	ENST00000469412	TIAM1	ENSG00000156299	protein_coding	gap	21-31464036-31559918	0
5-147672787-147673869	GPC4	0.356307	0.278671	0.55001	5.40617e-22	12.7208	2.67765	ENST00000686563	JAKMIP2-AS1	ENSG00000280780	lncRNA	gap	5-147667148-147683027	0
2-130878130-130879005	GPC4	0.312805	0.278661	0.536152	1.83914e-31	8.12721	0.898307	ENST00000526381	ARHGEF4	ENSG00000136002	protein_coding	gap	2-130837702-130913985	0
X-9352674-9353578	GPC4	0.441884	0.27866	0.575683	6.46711e-16	24.3816	9.44374	ENST00000416620	ENSG00000232111	ENSG00000232111	processed_pseudogene	exon	X-9402751-9403835	49172
13-77619926-77620823	GPC4	0.362374	0.278614	0.549072	6.7863e-20	12.7208	2.87343	ENST00000535157	SCEL	ENSG00000136155	protein_coding	gap	13-77618061-77627946	0
4-82788985-82789698	GPC4	0.311606	0.278577	0.536376	1.63914e-33	8.12721	0.846482	ENST00000319540	SCD5	ENSG00000145284	protein_coding	gap	4-82705414-82798305	0
20-64188902-64189801	GPC4	0.425387	0.278571	0.573604	4.79099e-19	22.2615	7.21525	ENST00000659024	MYT1	ENSG00000196132	protein_coding	gap	20-64151911-64190062	0
3-106403439-106404033	GPC4	0.298663	0.278533	0.531228	2.32692e-41	6.71378	0.472187	ENST00000653375	ENSG00000286854	ENSG00000286854	lncRNA	gap	3-106385887-106414499	0
4-144900864-144901685	GPC4	0.292876	0.278497	0.528528	1.10419e-49	6.00707	0.305194	ENST00000649263	ENSG00000285713	ENSG00000285713	protein_coding	gap	4-144415979-145064571	0
4-93751100-93752002	GPC4	0.30975	0.278452	0.535026	2.89994e-34	7.77385	0.760106	ENST00000611049	GRID2	ENSG00000152208	protein_coding	gap	4-93626436-93769209	0
12-84986324-84987210	GPC4	0.302786	0.278428	0.53252	1.91129e-38	7.06714	0.564321	ENST00000688085	ENSG00000289218	ENSG00000289218	lncRNA	gap	12-84987003-84988941	0
2-29084341-29085254	GPC4	0.320906	0.278369	0.538378	1.97079e-28	8.83392	1.14592	ENST00000662150	ENSG00000229224	ENSG00000229224	lncRNA	exon	2-29088649-29088983	3394
4-123830660-123831479	GPC4	0.291729	0.278365	0.528661	5.59767e-54	6.00707	0.276402	ENST00000692159	LINC01091	ENSG00000249464	lncRNA	gap	4-123829188-123924096	0
16-48347721-48348579	GPC4	0.376538	0.278271	0.555305	5.8109e-20	14.841	3.69112	ENST00000565867	LONP2	ENSG00000102910	protein_coding	cds	16-48348100-48348290	0
11-134801843-134802694	GPC4	0.353162	0.278252	0.552376	2.33335e-25	13.0742	2.52217	ENST00000513405	LINC02714	ENSG00000251226	lncRNA	exon	11-134761074-134763810	38032
1-156388185-156389081	GPC4	0.464135	0.278237	0.593741	1.33508e-19	31.0954	12.0523	ENST00000451362	ENSG00000237390	ENSG00000237390	lncRNA	gap	1-156388364-156390161	0
8-35787674-35788577	GPC4	0.302749	0.278147	0.534099	6.60427e-40	7.42049	0.598871	ENST00000453357	UNC5D	ENSG00000156687	protein_coding	gap	8-35774478-35790358	0
8-87055069-87055955	GPC4	0.311994	0.278129	0.536353	1.15059e-33	8.12721	0.840723	ENST00000522427	CNBD1	ENSG00000176571	protein_coding	gap	8-87044666-87205992	0
14-76863742-76864589	GPC4	0.347043	0.278125	0.54685	1.51749e-22	11.6608	2.2688	ENST00000691684	LRRC74A	ENSG00000100565	protein_coding	gap	14-76860840-76865967	0
15-88717399-88718046	GPC4	0.289966	0.278073	0.528819	4.39638e-60	6.00707	0.241852	ENST00000379224	ISG20	ENSG00000172183	protein_coding	utr	15-88655532-88656483	60915
8-6682132-6683027	GPC4	0.350594	0.278045	0.550626	2.7328e-23	12.7208	2.57975	ENST00000692160	MCPH1-AS1	ENSG00000249898	lncRNA	gap	8-6627311-6708140	0
9-6616721-6617606	GPC4	0.402567	0.278036	0.563657	4.73679e-18	18.3746	5.58563	LRG_643t1	LRG_643	LRG_643	LRG_gene	gap	9-6610357-6620183	0
11-15690060-15690943	GPC4	0.291334	0.278028	0.528681	6.86776e-55	6.00707	0.270644	ENST00000532242	ENSG00000254695	ENSG00000254695	lncRNA	gap	11-15644036-15704332	0
8-106148149-106148884	GPC4	0.296147	0.278019	0.531521	3.07381e-47	6.71378	0.408845	ENST00000506846	ENSG00000213708	ENSG00000213708	unprocessed_pseudogene	exon	8-106215763-106216682	66878
10-116803217-116804093	GPC4	0.303904	0.277971	0.534048	8.66843e-40	7.42049	0.598871	ENST00000674505	HSPA12A	ENSG00000165868	protein_coding	gap	10-116707286-116849565	0
17-36808019-36808869	GPC4	0.317757	0.277956	0.538753	9.87731e-31	8.83392	1.07106	ENST00000616341	LHX1-DT	ENSG00000277268	lncRNA	exon	17-36861674-36861962	52804
10-29224294-29225099	GPC4	0.289054	0.277924	0.527175	2.31394e-58	5.65371	0.218818	ENST00000375500	LYZL1	ENSG00000120563	protein_coding	exon	10-29289061-29289230	63961
11-117600207-117601092	GPC4	0.576771	0.277923	0.639486	1.90183e-21	58.3039	29.7823	ENST00000651296	DSCAML1	ENSG00000177103	protein_coding	gap	11-117532523-117776790	0
7-143447251-143448083	GPC4	0.325984	0.277882	0.542308	3.13749e-28	9.89399	1.42232	ENST00000690912	EPHA1-AS1	ENSG00000229153	lncRNA	gap	7-143415200-143495965	0
4-62709382-62710285	GPC4	0.318173	0.277759	0.540341	1.58624e-32	9.18728	1.09409	ENST00000510543	ENSG00000180673	ENSG00000180673	processed_pseudogene	exon	4-62816826-62818794	106540
X-28847120-28848024	GPC4	0.343652	0.277718	0.547283	9.22888e-24	11.6608	2.18243	ENST00000378993	IL1RAPL1	ENSG00000169306	protein_coding	gap	X-28789426-29282937	0
10-105770750-105771621	GPC4	0.327636	0.277671	0.542295	1.28781e-28	9.89399	1.39929	ENST00000666271	LINC02627	ENSG00000229466	lncRNA	exon	10-105808225-105808991	36603
18-42436017-42436890	GPC4	0.292163	0.277588	0.53024	2.90584e-54	6.36042	0.310952	ENST00000658915	LINC00907	ENSG00000267586	lncRNA	gap	18-42396269-42453931	0
22-41862281-41863138	GPC4	0.327669	0.27755	0.540139	9.34864e-24	9.54064	1.54325	ENST00000612482	SREBF2	ENSG00000198911	protein_coding	gap	22-41833359-41866830	0
11-131533985-131534371	GPC4	0.344187	0.277549	0.545426	1.49256e-21	11.3074	2.23425	ENST00000683400	NTM	ENSG00000182667	protein_coding	gap	11-131370889-131911563	0
8-55102648-55103484	GPC4	0.423745	0.277528	0.577104	4.90605e-21	22.9682	7.14039	ENST00000622811	XKR4	ENSG00000206579	protein_coding	cds	8-55102489-55103291	0
13-52809044-52809941	GPC4	0.326634	0.277493	0.543625	1.75274e-28	10.2473	1.50294	ENST00000390224	MIR759	ENSG00000211579	miRNA	exon	13-52810050-52810140	108
22-49209562-49210457	GPC4	0.404454	0.277433	0.56291	9.98363e-19	18.0212	5.22285	ENST00000433284	ENSG00000226142	ENSG00000226142	processed_pseudogene	exon	22-49213911-49214247	3453
15-62793560-62794452	GPC4	0.319286	0.277409	0.541522	3.41531e-31	9.54064	1.22078	ENST00000636159	TLN2	ENSG00000171914	protein_coding	gap	15-62792788-62796126	0
2-106052836-106053748	GPC4	0.308804	0.277375	0.536523	5.32022e-35	8.12721	0.811931	ENST00000493478	ECRG4	ENSG00000119147	protein_coding	exon	2-106063246-106063413	9497
6-6713998-6714766	GPC4	0.311336	0.277351	0.537887	1.54542e-34	8.48057	0.892549	ENST00000693246	ENSG00000226281	ENSG00000226281	lncRNA	gap	6-6711859-6739029	0
10-106513241-106514162	GPC4	0.444657	0.27735	0.580463	1.22233e-19	25.0883	8.48785	ENST00000399415	ENSG00000215002	ENSG00000215002	processed_pseudogene	exon	10-106550106-106550484	35943
3-134374176-134375067	GPC4	0.510792	0.277342	0.612784	2.29253e-20	41.3428	17.9431	ENST00000513145	AMOTL2	ENSG00000114019	protein_coding	utr	3-134374342-134374445	0
3-10015201-10016089	GPC4	0.429826	0.277305	0.578162	4.65558e-18	24.3816	8.77001	ENST00000432401	ENSG00000186162	ENSG00000186162	transcribed_unprocessed_pseudogene	gap	3-10015527-10023559	0
11-110323536-110324437	GPC4	0.306605	0.277277	0.535227	1.57613e-36	7.77385	0.714039	ENST00000528498	RDX	ENSG00000137710	protein_coding	exon	11-110296467-110296712	26823
7-11416452-11417341	GPC4	0.293351	0.27718	0.530077	3.18664e-50	6.36042	0.339744	ENST00000445839	ENSG00000230333	ENSG00000230333	lncRNA	gap	7-11383909-11520051	0
16-13708465-13709363	GPC4	0.289244	0.277178	0.52703	5.34562e-52	5.65371	0.253369	ENST00000659657	ENSG00000262267	ENSG00000262267	lncRNA	exon	16-13728654-13730436	19290
8-63651681-63652592	GPC4	0.351122	0.277081	0.547688	7.96165e-22	12.0141	2.44155	ENST00000662470	ENSG00000287844	ENSG00000287844	lncRNA	gap	8-63651919-63691730	0
1-53829309-53830175	GPC4	0.293868	0.277029	0.529941	3.35778e-46	6.36042	0.374295	ENST00000480952	NDC1	ENSG00000058804	protein_coding	gap	1-53828174-53832489	0
5-116453920-116454858	GPC4	0.388709	0.276911	0.564835	5.86514e-21	18.0212	4.91766	ENST00000515129	SEMA6A	ENSG00000092421	protein_coding	gap	5-116447812-116473072	0
14-32010629-32011456	GPC4	0.300943	0.276879	0.534194	1.94283e-41	7.42049	0.575838	ENST00000556949	ENSG00000258386	ENSG00000258386	lncRNA	gap	14-32007000-32018507	0
1-53115643-53116554	GPC4	0.362337	0.276866	0.549964	2.26455e-19	13.0742	3.07497	ENST00000649098	SLC1A7	ENSG00000162383	protein_coding	gap	1-53114974-53134349	0
12-76427960-76428784	GPC4	0.297408	0.276862	0.532979	1.44381e-46	7.06714	0.46067	ENST00000611266	OSBPL8	ENSG00000091039	protein_coding	gap	12-76410635-76450850	0
3-79296965-79297871	GPC4	0.292675	0.276816	0.528385	6.26037e-46	6.00707	0.333986	ENST00000464233	ROBO1	ENSG00000169855	protein_coding	gap	3-79125540-79589823	0
1-85446942-85447686	GPC4	0.30292	0.276803	0.533831	3.76593e-36	7.42049	0.662214	ENST00000426972	DDAH1	ENSG00000153904	protein_coding	gap	1-85358848-85496165	0
7-112182499-112183409	GPC4	0.325538	0.276762	0.54047	2.60192e-25	9.54064	1.46263	ENST00000661654	DOCK4	ENSG00000128512	protein_coding	gap	7-112004132-112206101	0
12-109718124-109719006	GPC4	0.414311	0.276741	0.570255	9.84734e-19	20.8481	6.63941	ENST00000543653	FAM222A	ENSG00000139438	protein_coding	gap	12-109714898-109722531	0
X-15345671-15346573	GPC4	0.295482	0.276691	0.53148	1.32851e-46	6.71378	0.414603	ENST00000297904	VEGFD	ENSG00000165197	protein_coding	cds	X-15346133-15346259	0
2-80454348-80455267	GPC4	0.328225	0.276691	0.543485	4.09383e-28	10.2473	1.51445	ENST00000629316	CTNNA2	ENSG00000066032	protein_coding	gap	2-80419602-80544981	0
5-73254426-73255322	GPC4	0.300887	0.27669	0.534179	2.10939e-41	7.42049	0.575838	ENST00000692259	ENSG00000249743	ENSG00000249743	lncRNA	gap	5-73214282-73286486	0
2-120349826-120350734	GPC4	0.35949	0.276619	0.550736	2.30344e-21	13.0742	2.8504	ENST00000295228	INHBB	ENSG00000163083	protein_coding	cds	2-120349099-120349874	0
6-98345325-98346172	GPC4	0.294376	0.276608	0.529858	2.34824e-44	6.36042	0.39157	ENST00000671189	ENSG00000271860	ENSG00000271860	lncRNA	gap	6-98275268-98398470	0
9-94913617-94914434	GPC4	0.392764	0.276595	0.563683	3.35238e-19	18.0212	5.21709	ENST00000424143	AOPEP	ENSG00000148120	protein_coding	gap	9-94801003-94955176	0
22-36506625-36507534	GPC4	0.428354	0.276585	0.576892	7.85917e-20	23.3216	7.58954	ENST00000692693	FOXRED2	ENSG00000100350	protein_coding	utr	22-36506912-36507055	0
6-112436904-112437783	GPC4	0.340342	0.276567	0.544526	1.78556e-22	10.9541	2.04422	ENST00000446322	ENSG00000232299	ENSG00000232299	lncRNA	exon	6-112476538-112476916	38754
11-46281142-46281945	GPC4	0.305715	0.276558	0.535187	1.00854e-35	7.77385	0.731314	ENST00000621158	CREB3L1	ENSG00000157613	protein_coding	gap	11-46278214-46299934	0
5-142540961-142541699	GPC4	0.2877	0.276552	0.527137	3.94554e-56	5.65371	0.230335	ENST00000443800	SPRY4-AS1	ENSG00000231185	lncRNA	gap	5-142464060-142581801	0
8-101790581-101791489	GPC4	0.448306	0.276513	0.58888	1.38621e-19	28.6219	10.6703	ENST00000523645	NCALD	ENSG00000104490	protein_coding	utr	8-101790862-101790947	0
13-46468820-46469766	GPC4	0.300679	0.276477	0.534227	3.31219e-42	7.42049	0.564321	ENST00000667460	LINC01198	ENSG00000231817	lncRNA	gap	13-46466710-46469654	0
22-19620700-19621166	GPC4	0.284056	0.276446	0.527517	7.60631e-77	5.65371	0.149718	ENST00000420012	ENSG00000230485	ENSG00000230485	processed_pseudogene	exon	22-19630750-19631127	9583
18-41674226-41675101	GPC4	0.292718	0.276402	0.530005	1.55569e-47	6.36042	0.362778	ENST00000595135	KC6	ENSG00000267313	lncRNA	exon	18-41632000-41632185	42040
2-191560245-191561290	GPC4	0.339368	0.276306	0.544625	7.36518e-23	10.9541	2.01543	ENST00000690535	ENSG00000288900	ENSG00000288900	lncRNA	exon	2-191677213-191677863	115922
3-32849940-32850767	GPC4	0.292798	0.276302	0.529986	1.79048e-47	6.36042	0.362778	ENST00000383763	TRIM71	ENSG00000206557	protein_coding	gap	3-32818933-32873817	0
10-59581960-59582441	GPC4	0.293941	0.276278	0.531576	1.81007e-48	6.71378	0.397328	ENST00000647375	ENSG00000235140	ENSG00000235140	lncRNA	gap	10-59579077-59594951	0
6-2730053-2731069	GPC4	0.389653	0.276249	0.560962	1.1348e-17	17.3145	5.21133	ENST00000647417	MYLK4	ENSG00000145949	protein_coding	gap	6-2692860-2743895	0
22-35477681-35478545	GPC4	0.341625	0.276189	0.543974	1.36711e-20	10.9541	2.19394	ENST00000417397	ENSG00000233388	ENSG00000233388	processed_pseudogene	exon	22-35501861-35503586	23315
6-23522808-23523649	GPC4	0.299364	0.276129	0.532582	3.02377e-39	7.06714	0.552804	ENST00000690652	ENSG00000289368	ENSG00000289368	lncRNA	gap	6-23457671-23584103	0
10-44996227-44997059	GPC4	0.320861	0.276121	0.539365	4.8275e-26	9.18728	1.33594	ENST00000340258	RASSF4	ENSG00000107551	protein_coding	utr	10-44993330-44995891	335
15-86312307-86313124	GPC4	0.306644	0.276112	0.536775	9.4486e-38	8.12721	0.754348	ENST00000614907	AGBL1	ENSG00000273540	protein_coding	gap	15-86295409-86397365	0
2-128396301-128397181	GPC4	0.465098	0.276063	0.587315	1.4681e-18	28.9753	10.9064	ENST00000516933	ENSG00000252742	ENSG00000252742	misc_RNA	exon	2-128350829-128350927	45373
15-29878376-29879165	GPC4	0.286476	0.276024	0.527212	1.29022e-59	5.65371	0.21306	ENST00000473741	TJP1	ENSG00000104067	protein_coding	gap	15-29800703-29956231	0
X-74323832-74324583	GPC4	0.334479	0.27596	0.543619	3.30213e-23	10.6007	1.88875	ENST00000441858	ENSG00000226515	ENSG00000226515	processed_pseudogene	exon	X-74342713-74342860	18129
4-21790914-21791396	GPC4	0.295631	0.275904	0.533078	2.7944e-48	7.06714	0.443395	ENST00000515786	KCNIP4	ENSG00000185774	protein_coding	gap	4-21763033-21948570	0
20-11917436-11918304	GPC4	0.319464	0.275822	0.539767	9.46001e-29	9.18728	1.22078	ENST00000405977	BTBD3	ENSG00000132640	protein_coding	cds	20-11918276-11918601	0
2-107385709-107386573	GPC4	0.326597	0.275781	0.540246	1.30794e-24	9.54064	1.49142	ENST00000654481	LINC01885	ENSG00000237880	lncRNA	gap	2-107385735-107416694	0
1-37764804-37765657	GPC4	0.464904	0.275757	0.583509	9.1392e-18	27.5618	10.3708	ENST00000427468	EPHA10	ENSG00000183317	protein_coding	cds	1-37764961-37765066	0
17-50269939-50270873	GPC4	0.335708	0.2757	0.545076	2.66022e-24	10.9541	1.9233	ENST00000300433	TMEM92	ENSG00000167105	protein_coding	exon	17-50271406-50271489	532
2-239195235-239196112	GPC4	0.421339	0.275595	0.570379	5.82389e-17	21.5548	7.46286	ENST00000685474	HDAC4	ENSG00000068024	protein_coding	gap	2-239190078-239236592	0
10-98046974-98047902	GPC4	0.352431	0.275581	0.547217	1.27029e-20	12.0141	2.5452	ENST00000370591	CRTAC1	ENSG00000095713	protein_coding	exon	10-98030449-98030828	16145
17-47204631-47205535	GPC4	0.312164	0.275559	0.535727	4.05913e-28	8.12721	0.996199	ENST00000571981	MYL4	ENSG00000198336	protein_coding	gap	17-47200587-47209388	0
1-151709957-151710865	GPC4	0.466472	0.275491	0.586267	1.75766e-17	28.9753	11.3901	ENST00000326413	RIIAD1	ENSG00000178796	protein_coding	utr	1-151710433-151711374	0
2-205896347-205896947	GPC4	0.289433	0.275478	0.528572	2.71681e-51	6.00707	0.293677	ENST00000365005	ENSG00000201875	ENSG00000201875	misc_RNA	exon	2-205900630-205900958	3682
2-167555308-167555843	GPC4	0.283999	0.275472	0.527428	2.8084e-71	5.65371	0.166993	ENST00000442316	ENSG00000228222	ENSG00000228222	lncRNA	gap	2-167490278-167558136	0
6-41693500-41694319	GPC4	0.41952	0.275443	0.572902	1.16465e-17	22.2615	7.70471	ENST00000679237	TFEB	ENSG00000112561	protein_coding	gap	6-41691236-41732648	0
10-112732019-112732886	GPC4	0.491431	0.275363	0.604474	1.10619e-18	37.4558	16.5669	ENST00000432306	VTI1A	ENSG00000151532	protein_coding	gap	10-112668999-112736722	0
2-51000637-51001530	GPC4	0.32738	0.27536	0.544872	1.12403e-28	10.6007	1.58355	ENST00000675235	NRXN1	ENSG00000179915	protein_coding	gap	2-50925956-51027501	0
7-5749978-5750789	GPC4	0.301082	0.275231	0.533903	4.11916e-37	7.42049	0.644938	ENST00000425013	RNF216	ENSG00000011275	protein_coding	gap	7-5741645-5752845	0
14-69360385-69361407	GPC4	0.300378	0.275205	0.53401	8.77922e-39	7.42049	0.616146	ENST00000624684	ENSG00000280073	ENSG00000280073	TEC	exon	14-69357010-69359308	1076
11-96341396-96342185	GPC4	0.385592	0.275193	0.566706	1.90226e-22	18.3746	4.8428	ENST00000524717	MAML2	ENSG00000184384	protein_coding	cds	11-96341383-96341895	0
11-121907127-121907969	GPC4	0.311409	0.275175	0.539129	2.40047e-33	8.83392	0.996199	ENST00000652518	ENSG00000286044	ENSG00000286044	lncRNA	gap	11-121907474-121908181	0
6-148538109-148539042	GPC4	0.344691	0.275126	0.549339	9.05742e-23	12.3675	2.50489	ENST00000367467	SASH1	ENSG00000111961	protein_coding	gap	6-148534902-148540442	0
2-134712862-134713507	GPC4	0.308625	0.275119	0.536162	1.18336e-31	8.12721	0.892549	ENST00000281924	TMEM163	ENSG00000152128	protein_coding	cds	2-134713200-134713319	0
8-17754631-17755433	GPC4	0.305917	0.275097	0.533298	5.53271e-31	7.42049	0.765864	ENST00000693296	MTUS1	ENSG00000129422	protein_coding	cds	8-17753717-17755807	0
9-126405946-126406826	GPC4	0.33781	0.275096	0.541339	1.32092e-19	10.2473	2.03271	ENST00000470567	MVB12B	ENSG00000196814	protein_coding	gap	9-126395698-126421853	0
1-57318909-57319803	GPC4	0.318906	0.274945	0.541453	2.398e-31	9.54064	1.20926	ENST00000485760	DAB1	ENSG00000173406	protein_coding	gap	1-57291167-57649591	0
9-34760214-34761097	GPC4	0.352179	0.27485	0.550201	1.22864e-22	12.7208	2.6143	ENST00000664167	ENSG00000288583	ENSG00000288583	lncRNA	gap	9-34703039-34774038	0
5-83209659-83210542	GPC4	0.321602	0.274825	0.540848	1.67714e-27	9.54064	1.35898	ENST00000542685	XRCC4	ENSG00000152422	protein_coding	gap	5-83204922-83258529	0
X-6095836-6096731	GPC4	0.327036	0.274769	0.541501	1.44798e-24	9.89399	1.59507	ENST00000538097	NLGN4X	ENSG00000146938	protein_coding	gap	X-6032751-6150994	0
1-34870120-34870994	GPC4	0.400901	0.274763	0.564298	2.52722e-19	18.3746	5.28619	ENST00000373347	DLGAP3	ENSG00000116544	protein_coding	gap	1-34869090-34884977	0
X-117764872-117765781	GPC4	0.361404	0.274763	0.553158	3.15534e-22	13.7809	3.01163	ENST00000624003	ENSG00000279587	ENSG00000279587	TEC	exon	X-117894632-117895683	128850
6-166904022-166904908	GPC4	0.39006	0.274718	0.562008	4.80151e-18	17.6678	5.28043	ENST00000512860	RPS6KA2	ENSG00000071242	protein_coding	gap	6-166538785-166906357	0
5-114060448-114061470	GPC4	0.291783	0.274679	0.529934	3.54036e-46	6.36042	0.374295	ENST00000512927	KCNN2	ENSG00000080709	protein_coding	gap	5-114057172-114105712	0
X-138020693-138021557	GPC4	0.300101	0.274653	0.534016	4.26602e-39	7.42049	0.610388	ENST00000668975	ENSG00000283692	ENSG00000283692	lncRNA	exon	X-137980290-137981780	38912
3-52117917-52118813	GPC4	0.28886	0.274647	0.528527	1.1164e-49	6.00707	0.305194	ENST00000474012	POC1A	ENSG00000164087	protein_coding	gap	3-52096713-52122378	0
1-204334946-204335866	GPC4	0.301313	0.274643	0.53213	2.38516e-33	7.06714	0.650697	ENST00000564627	PLEKHA6	ENSG00000143850	protein_coding	gap	1-204274810-204367798	0
11-64047740-64048643	GPC4	0.488468	0.274614	0.603941	3.00155e-18	37.4558	16.8548	ENST00000682287	FLRT1	ENSG00000126500	protein_coding	gap	11-64036160-64103193	0
4-23560490-23561380	GPC4	0.340245	0.274611	0.545885	2.52762e-23	11.3074	2.09029	ENST00000514290	ENSG00000250137	ENSG00000250137	lncRNA	gap	4-23561040-23768318	0
3-23982276-23983169	GPC4	0.320282	0.27453	0.539628	4.30817e-28	9.18728	1.24381	ENST00000312521	NR1D2	ENSG00000174738	protein_coding	utr	3-23977420-23980617	1658
12-71439264-71440177	GPC4	0.432667	0.274431	0.572604	3.55367e-17	22.6148	7.87746	ENST00000540815	LGR5	ENSG00000139292	protein_coding	cds	12-71440081-71440292	0
6-135858692-135859537	GPC4	0.29278	0.274422	0.531495	3.6749e-47	6.71378	0.408845	ENST00000692701	ENSG00000286313	ENSG00000286313	lncRNA	gap	6-135856295-135872337	0
13-27796883-27797762	GPC4	0.310431	0.274387	0.535956	2.6979e-30	8.12721	0.927099	ENST00000302945	GSX1	ENSG00000169840	protein_coding	utr	13-27793949-27794768	2114
2-215550030-215550933	GPC4	0.354035	0.274377	0.548337	6.93787e-21	12.3675	2.63734	ENST00000422353	ENSG00000237525	ENSG00000237525	lncRNA	gap	2-215533174-215611646	0
12-75200863-75201661	GPC4	0.287112	0.274338	0.528724	8.10327e-57	6.00707	0.259127	ENST00000647764	KCNC2	ENSG00000166006	protein_coding	gap	12-75051318-75207296	0
15-37015103-37015932	GPC4	0.413114	0.274279	0.568502	1.381e-17	20.4947	6.74882	ENST00000607277	MEIS2	ENSG00000134138	protein_coding	gap	15-36950401-37036813	0
15-100891403-100892312	GPC4	0.29188	0.274265	0.531628	2.49906e-50	6.71378	0.380053	ENST00000561338	ALDH1A3	ENSG00000184254	protein_coding	gap	15-100887713-100892509	0
22-46660599-46661486	GPC4	0.3588	0.274263	0.551804	3.12877e-21	13.4276	3.00012	ENST00000406902	GRAMD4	ENSG00000075240	protein_coding	cds	22-46661381-46661442	0
18-27894540-27895409	GPC4	0.305262	0.274243	0.534933	5.00631e-33	7.77385	0.788898	ENST00000423367	ENSG00000227279	ENSG00000227279	lncRNA	exon	18-27921551-27921748	26141
7-116417522-116418391	GPC4	0.300383	0.27419	0.533888	2.35359e-37	7.42049	0.63918	ENST00000656866	ENSG00000237813	ENSG00000237813	lncRNA	gap	7-116417310-116433175	0
16-87722968-87723872	GPC4	0.516964	0.274184	0.610659	1.32252e-18	41.6961	19.233	ENST00000622456	KLHDC4	ENSG00000104731	protein_coding	gap	16-87714574-87726764	0
5-113059093-113059989	GPC4	0.403246	0.274178	0.567908	5.0266e-19	19.788	6.05781	ENST00000624689	MCC	ENSG00000171444	protein_coding	gap	5-113053960-113063983	0
15-61186900-61187788	GPC4	0.314486	0.274172	0.538556	2.46982e-29	8.83392	1.11713	ENST00000561093	RORA	ENSG00000069667	protein_coding	gap	15-60678687-61229052	0
14-36022760-36023616	GPC4	0.388903	0.274134	0.562573	6.75846e-19	17.6678	5.11344	ENST00000691499	ENSG00000258342	ENSG00000258342	lncRNA	gap	14-35998585-36063683	0
3-56868526-56869367	GPC4	0.295806	0.274133	0.532768	3.29158e-42	7.06714	0.512496	ENST00000498517	ARHGEF3	ENSG00000163947	protein_coding	gap	3-56773817-56882291	0
18-10077649-10078576	GPC4	0.302636	0.274107	0.535293	6.46352e-37	7.77385	0.708281	ENST00000685786	ENSG00000265554	ENSG00000265554	lncRNA	exon	18-10085838-10086225	7261
7-117110269-117111193	GPC4	0.308144	0.273986	0.536123	2.06221e-31	8.12721	0.898307	ENST00000490039	ST7	ENSG00000004866	protein_coding	gap	7-117099845-117119560	0
12-69173206-69174087	GPC4	0.308526	0.273936	0.536052	1.28365e-30	8.12721	0.921341	ENST00000650080	ENSG00000258140	ENSG00000258140	lncRNA	exon	12-69212108-69213084	38020
5-4708866-4709703	GPC4	0.288119	0.273865	0.528557	3.08157e-51	6.00707	0.293677	ENST00000651524	ENSG00000248973	ENSG00000248973	lncRNA	gap	5-4707370-4866015	0
15-34599159-34600104	GPC4	0.296316	0.273862	0.532714	1.07847e-41	7.06714	0.518254	ENST00000516616	ENSG00000252425	ENSG00000252425	snoRNA	exon	15-34597458-34597558	1600
11-95081190-95082112	GPC4	0.348196	0.273835	0.549859	2.97455e-21	12.7208	2.76402	ENST00000278505	ENDOD1	ENSG00000149218	protein_coding	exon	11-95089846-95090227	7733
13-52896910-52897845	GPC4	0.35137	0.273823	0.549676	3.87248e-21	12.7208	2.75826	ENST00000338862	PCDH8	ENSG00000136099	protein_coding	exon	13-52846097-52848641	48268
18-73043094-73043895	GPC4	0.300423	0.273811	0.533889	1.22562e-37	7.42049	0.633422	ENST00000584544	LINC02864	ENSG00000263711	lncRNA	exon	18-73151241-73151522	107345
1-27451060-27451967	GPC4	0.316081	0.273703	0.538118	1.94794e-26	8.83392	1.22653	ENST00000618852	WASF2	ENSG00000158195	protein_coding	gap	1-27428934-27489985	0
10-55518166-55519083	GPC4	0.335157	0.273623	0.541884	8.95594e-22	10.2473	1.85996	ENST00000613346	PCDH15	ENSG00000150275	protein_coding	gap	10-55166652-55627624	0
9-121278421-121279321	GPC4	0.346155	0.273573	0.550334	1.55093e-22	12.7208	2.6431	ENST00000477863	GSN	ENSG00000148180	protein_coding	gap	9-121268220-121301962	0
4-37392564-37393424	GPC4	0.38777	0.273567	0.560573	3.00244e-17	17.3145	5.28043	ENST00000309447	NWD2	ENSG00000174145	protein_coding	gap	4-37356483-37430571	0
2-205482721-205483613	GPC4	0.418173	0.273529	0.568704	3.42505e-17	20.8481	6.96764	ENST00000622699	PARD3B	ENSG00000116117	protein_coding	gap	2-205401124-205499895	0
3-35639363-35640192	GPC4	0.4447	0.273492	0.584792	4.2938e-19	27.2085	9.86986	ENST00000684406	ARPP21	ENSG00000172995	protein_coding	utr	3-35639525-35640398	0
12-111449077-111449987	GPC4	0.29945	0.273467	0.532145	1.24925e-33	7.06714	0.644938	LRG_621t2	LRG_621	LRG_621	LRG_gene	utr	12-111448303-111451623	0
12-97850880-97851712	GPC4	0.290347	0.27345	0.529938	3.45038e-46	6.36042	0.374295	ENST00000577562	MIR4495	ENSG00000265861	miRNA	exon	12-97939056-97939121	87343
5-17004470-17004994	GPC4	0.353798	0.27342	0.550332	5.91751e-20	13.0742	3.02315	ENST00000606445	BASP1	ENSG00000176788	protein_coding	exon	5-17065598-17065700	60603
17-72614862-72615764	GPC4	0.484176	0.273418	0.598973	1.36213e-17	35.3357	15.6513	ENST00000649553	LINC00511	ENSG00000227036	lncRNA	gap	17-72603809-72618315	0
8-9768860-9769559	GPC4	0.326758	0.273344	0.541733	3.55224e-26	9.89399	1.50294	ENST00000518281	TNKS	ENSG00000173273	protein_coding	gap	8-9766426-9770105	0
8-28611372-28612251	GPC4	0.321862	0.273333	0.542173	1.46011e-27	9.89399	1.45111	ENST00000522725	EXTL3	ENSG00000012232	protein_coding	gap	8-28607759-28678085	0
22-45587489-45588375	GPC4	0.382511	0.273322	0.55926	5.55139e-18	16.6078	4.80825	ENST00000327858	FBLN1	ENSG00000077942	protein_coding	gap	22-45577109-45600306	0
12-106898151-106898988	GPC4	0.463773	0.273321	0.586061	2.7601e-16	29.3286	12.3344	ENST00000551398	ENSG00000257119	ENSG00000257119	processed_pseudogene	exon	12-106901283-106901573	2294
7-20514161-20515052	GPC4	0.431742	0.273221	0.575383	1.45753e-18	23.3216	7.83139	ENST00000429983	ENSG00000179460	ENSG00000179460	processed_pseudogene	exon	7-20582072-20583206	67019
8-74217432-74218353	GPC4	0.506633	0.273199	0.608923	4.19515e-19	40.2827	17.851	ENST00000670556	ENSG00000253983	ENSG00000253983	lncRNA	exon	8-74207721-74208536	8895
2-132687477-132688384	GPC4	0.291212	0.273196	0.52981	3.24368e-43	6.36042	0.403086	ENST00000651100	ENSG00000286068	ENSG00000286068	lncRNA	gap	2-132686466-132814600	0
19-46532756-46533658	GPC4	0.404556	0.273147	0.568869	3.06313e-19	20.1413	6.16722	ENST00000675805	ENSG00000230510	ENSG00000230510	transcribed_unprocessed_pseudogene	gap	19-46527073-46589145	0
2-133802305-133803193	GPC4	0.301719	0.273132	0.5336	3.57064e-34	7.42049	0.696764	ENST00000363838	ENSG00000200708	ENSG00000200708	misc_RNA	exon	2-133596091-133596399	205905
2-36413039-36413937	GPC4	0.331519	0.27313	0.545352	2.45311e-25	10.9541	1.85996	ENST00000426856	CRIM1	ENSG00000150938	protein_coding	gap	2-36356624-36441257	0
1-203206110-203207008	GPC4	0.331681	0.273076	0.543611	2.52112e-23	10.6007	1.87723	ENST00000484834	CHIT1	ENSG00000133063	protein_coding	exon	1-203212827-203213045	5818
12-132327296-132328136	GPC4	0.296086	0.273073	0.532642	2.00927e-40	7.06714	0.535529	ENST00000424720	GALNT9	ENSG00000182870	protein_coding	gap	12-132286431-132328965	0
13-109406184-109407096	GPC4	0.35887	0.272964	0.54996	1.44944e-19	13.0742	3.04042	ENST00000439008	LINC00399	ENSG00000229792	lncRNA	exon	13-109401341-109401641	4542
4-10832936-10833829	GPC4	0.332814	0.272935	0.547246	8.01701e-29	11.3074	1.75631	ENST00000635390	LINC02498	ENSG00000283083	lncRNA	exon	4-10749172-10749586	83349
4-92307673-92308569	GPC4	0.28663	0.272866	0.528576	2.63213e-51	6.00707	0.293677	ENST00000510992	GRID2	ENSG00000152208	protein_coding	gap	4-92304745-92590130	0
8-59098183-59099062	GPC4	0.296703	0.272818	0.534142	1.19507e-40	7.42049	0.587355	ENST00000361421	TOX	ENSG00000198846	protein_coding	gap	8-58960009-59118885	0
13-44697811-44698715	GPC4	0.463153	0.27278	0.587724	1.7794e-17	29.682	11.845	ENST00000611081	ENSG00000276527	ENSG00000276527	lncRNA	gap	13-44684809-44715300	0
13-80214255-80215157	GPC4	0.334215	0.272756	0.545145	5.68186e-25	10.9541	1.87147	ENST00000647704	ENSG00000285684	ENSG00000285684	lncRNA	exon	13-80133979-80134368	79886
3-24899056-24899874	GPC4	0.284134	0.272709	0.52712	4.6428e-56	5.65371	0.230335	ENST00000690576	RARB	ENSG00000077092	protein_coding	gap	3-24858753-25060124	0
16-73383297-73384157	GPC4	0.446968	0.272692	0.579568	1.68288e-16	26.1484	10.1347	ENST00000641206	ZFHX3	ENSG00000140836	protein_coding	gap	16-73318337-73456002	0
5-107519666-107520565	GPC4	0.300556	0.272669	0.535298	6.31441e-37	7.77385	0.708281	ENST00000509503	EFNA5	ENSG00000184349	protein_coding	gap	5-107427510-107670488	0
19-36081200-36082145	GPC4	0.286868	0.272609	0.530239	2.91899e-54	6.36042	0.310952	ENST00000681625	WDR62	ENSG00000075702	protein_coding	cds	19-36081433-36081570	0
7-99092254-99093090	GPC4	0.320823	0.272565	0.542203	8.51466e-28	9.89399	1.43959	ENST00000472627	SMURF1	ENSG00000198742	protein_coding	gap	7-99061838-99120642	0
4-54224751-54225636	GPC4	0.30496	0.27256	0.536435	3.23783e-34	8.12721	0.829206	ENST00000507166	ENSG00000282278	ENSG00000282278	protein_coding	gap	4-53425966-54274924	0
11-41020570-41021444	GPC4	0.292799	0.272416	0.531241	8.38385e-42	6.71378	0.466429	ENST00000534577	LRRC4C	ENSG00000148948	protein_coding	gap	11-40933724-41222796	0
5-91741879-91742781	GPC4	0.339009	0.272403	0.54423	8.44728e-22	10.9541	2.08453	ENST00000651690	ENSG00000286121	ENSG00000286121	lncRNA	gap	5-91725281-91783856	0
5-138929135-138930011	GPC4	0.315463	0.272298	0.538026	6.92371e-26	8.83392	1.24957	ENST00000627109	CTNNA1	ENSG00000044115	protein_coding	cds	5-138929246-138929356	0
15-86916607-86917473	GPC4	0.483248	0.272276	0.601875	6.33088e-19	36.0424	15.323	ENST00000681381	AGBL1	ENSG00000273540	protein_coding	gap	15-86674437-87042004	0
3-73503892-73504760	GPC4	0.308186	0.272235	0.537561	5.18041e-32	8.48057	0.955891	ENST00000498048	PDZRN3	ENSG00000121440	protein_coding	gap	3-73404396-73556699	0
1-8372335-8373205	GPC4	0.368041	0.272227	0.556589	3.25539e-20	15.1943	3.82356	ENST00000656437	RERE	ENSG00000142599	protein_coding	gap	1-8365975-8422726	0
7-30175033-30175816	GPC4	0.308049	0.272203	0.535959	3.86532e-30	8.12721	0.932857	ENST00000430537	ENSG00000227017	ENSG00000227017	lncRNA	exon	7-30176387-30176982	570
7-13551259-13552129	GPC4	0.293565	0.272136	0.531117	6.76974e-40	6.71378	0.489462	ENST00000658555	ENSG00000229618	ENSG00000229618	lncRNA	gap	7-13310324-13636645	0
16-23673709-23674617	GPC4	0.288373	0.272133	0.530016	3.69624e-48	6.36042	0.357019	ENST00000300087	DCTN5	ENSG00000166847	protein_coding	utr	16-23667145-23677472	0
2-23698438-23699309	GPC4	0.456604	0.272123	0.586896	1.02381e-18	28.6219	10.6818	ENST00000486442	KLHL29	ENSG00000119771	protein_coding	gap	2-23696514-23703185	0
6-3796158-3797017	GPC4	0.408609	0.272107	0.569323	1.02616e-18	20.4947	6.45514	ENST00000454396	ENSG00000238158	ENSG00000238158	lncRNA	exon	6-3831933-3832011	34915
20-36825217-36826138	GPC4	0.493377	0.272103	0.599309	9.55612e-18	36.0424	15.5994	ENST00000279034	SOGA1	ENSG00000149639	protein_coding	gap	20-36817470-36829053	0
14-75940747-75941694	GPC4	0.288164	0.272096	0.53004	7.71002e-49	6.36042	0.351261	ENST00000555677	IFT43	ENSG00000119650	protein_coding	gap	14-75902225-75988884	0
12-69179721-69180141	GPC4	0.282175	0.27206	0.525553	4.95388e-58	5.30035	0.190026	ENST00000650080	ENSG00000258140	ENSG00000258140	lncRNA	exon	12-69212108-69213084	31966
1-110556055-110556950	GPC4	0.494761	0.272025	0.600965	1.52414e-17	36.7491	16.4862	ENST00000640680	KCNA2	ENSG00000177301	protein_coding	gap	1-110539531-110577088	0
17-77778837-77779742	GPC4	0.500296	0.271954	0.603518	2.77366e-17	38.5159	17.8798	ENST00000593118	LINC01987	ENSG00000267790	lncRNA	exon	17-77728410-77728559	50277
X-115892683-115893575	GPC4	0.29191	0.271944	0.531232	2.2775e-41	6.71378	0.472187	ENST00000693570	DANT2	ENSG00000235244	lncRNA	gap	X-115886963-115906753	0
9-18268125-18269036	GPC4	0.293093	0.271917	0.531158	2.1947e-40	6.71378	0.483704	ENST00000680146	ADAMTSL1	ENSG00000178031	protein_coding	gap	9-18163982-18504828	0
1-98049337-98049987	GPC4	0.318154	0.271832	0.53927	5.11636e-26	9.18728	1.33019	ENST00000687457	MIR137HG	ENSG00000225206	lncRNA	gap	1-98046628-98049377	0
7-47382845-47383626	GPC4	0.361288	0.27181	0.553484	3.31974e-20	14.1343	3.39168	ENST00000469470	TNS3	ENSG00000136205	protein_coding	gap	7-47369622-47396799	0
6-4611462-4612265	GPC4	0.351418	0.271786	0.55196	3.8496e-21	13.4276	3.03467	ENST00000380106	ENSG00000205444	ENSG00000205444	lncRNA	exon	6-4610978-4611919	0
2-22450607-22451501	GPC4	0.343675	0.271757	0.546584	2.41053e-22	11.6608	2.26304	ENST00000450551	ENSG00000228999	ENSG00000228999	lncRNA	gap	2-22210995-22531035	0
18-50537336-50538226	GPC4	0.306622	0.271732	0.536238	1.0878e-32	8.12721	0.863757	ENST00000400384	MAPK4	ENSG00000141639	protein_coding	exon	18-50560087-50560243	21860
13-50329395-50330294	GPC4	0.29582	0.27168	0.5307	1.91913e-33	6.71378	0.587355	ENST00000491615	DLEU1	ENSG00000176124	lncRNA	gap	13-50083195-50390197	0
1-1184993-1185886	GPC4	0.292843	0.271674	0.531163	8.66263e-41	6.71378	0.477945	ENST00000486379	TTLL10	ENSG00000162571	protein_coding	cds	1-1185036-1185109	0
1-98388090-98388970	GPC4	0.39309	0.271671	0.563356	5.02488e-19	18.0212	5.21133	ENST00000418344	LINC01776	ENSG00000226053	lncRNA	exon	1-98270595-98272658	115431
10-116135945-116136833	GPC4	0.294247	0.271594	0.530996	3.84911e-38	6.71378	0.512496	ENST00000684105	GFRA1	ENSG00000151892	protein_coding	gap	10-116125558-116269502	0
12-118739804-118740651	GPC4	0.289756	0.271592	0.531561	5.66685e-49	6.71378	0.39157	ENST00000490729	ENSG00000241590	ENSG00000241590	processed_pseudogene	exon	12-118737964-118738511	1292
3-78753899-78754766	GPC4	0.332385	0.271527	0.544838	1.72192e-23	10.9541	1.97512	ENST00000618846	ROBO1	ENSG00000169855	protein_coding	gap	3-78746901-78938600	0
11-27472381-27473154	GPC4	0.489911	0.271506	0.596053	2.82095e-16	34.9823	16.0371	ENST00000389858	LGR4	ENSG00000205213	protein_coding	utr	11-27472303-27472775	0
7-8343231-8344142	GPC4	0.446822	0.271455	0.580154	3.56341e-18	25.7951	9.20189	ENST00000424460	ENSG00000229970	ENSG00000229970	lncRNA	gap	7-8343291-8343706	0
3-53730322-53731224	GPC4	0.45397	0.271444	0.581091	2.90682e-16	27.2085	10.7624	ENST00000640483	CACNA1D	ENSG00000157388	protein_coding	cds	3-53731077-53731146	0
7-138226820-138227574	GPC4	0.359955	0.271431	0.555322	8.4641e-22	14.4876	3.35138	ENST00000364595	ENSG00000201465	ENSG00000201465	snoRNA	exon	7-138187998-138188129	38690
17-45172300-45173206	GPC4	0.479605	0.271414	0.596085	7.92749e-18	33.9223	14.3268	ENST00000589451	ENSG00000267288	ENSG00000267288	lncRNA	exon	17-45171539-45171584	715
13-44303624-44304520	GPC4	0.319231	0.271395	0.54064	1.55085e-26	9.54064	1.39929	ENST00000668811	ENSG00000230731	ENSG00000230731	lncRNA	exon	13-44256547-44256596	47027
15-64865950-64866863	GPC4	0.308539	0.27139	0.537253	1.62829e-29	8.48057	1.03075	ENST00000616065	PLEKHO2	ENSG00000241839	protein_coding	utr	15-64865889-64868000	0
2-183230579-183231427	GPC4	0.286722	0.271366	0.52836	2.98366e-45	6.00707	0.339744	ENST00000661621	ENSG00000272800	ENSG00000272800	lncRNA	exon	2-183214111-183215414	15164
6-52551358-52552212	GPC4	0.514313	0.271322	0.614946	1.62078e-18	44.1696	21.3693	ENST00000182527	TRAM2	ENSG00000065308	protein_coding	gap	6-52535847-52576795	0
6-169707744-169708147	GPC4	0.280854	0.271291	0.529044	1.51375e-70	6.00707	0.195785	ENST00000612128	PHF10	ENSG00000130024	protein_coding	utr	6-169707028-169710214	0
11-14417246-14418098	GPC4	0.314251	0.271278	0.539593	1.73425e-27	9.18728	1.2726	ENST00000534211	ENSG00000255074	ENSG00000255074	processed_pseudogene	exon	11-14440787-14440889	22688
19-10229766-10230595	GPC4	0.348797	0.271131	0.546603	5.02488e-19	12.0141	2.70644	LRG_1356t1	LRG_1356	LRG_1356	LRG_gene	gap	19-10224948-10231203	0
5-11050556-11051500	GPC4	0.338465	0.271109	0.547217	4.93473e-24	11.6608	2.14788	ENST00000513588	CTNND2	ENSG00000169862	protein_coding	gap	5-11022980-11082695	0
21-42156741-42157647	GPC4	0.410898	0.271077	0.562781	2.22565e-15	19.0813	6.48969	ENST00000400424	UMODL1	ENSG00000177398	protein_coding	utr	21-42142096-42143453	13287
20-44579387-44580303	GPC4	0.319988	0.271002	0.5403	1.36269e-24	9.54064	1.49718	ENST00000477390	PKIG	ENSG00000168734	protein_coding	gap	20-44564341-44589796	0
18-55007516-55008426	GPC4	0.29926	0.270829	0.533561	1.25962e-33	7.42049	0.708281	ENST00000587148	CCDC68	ENSG00000166510	protein_coding	exon	18-54959183-54959461	48054
6-160260145-160260941	GPC4	0.29005	0.270803	0.531396	2.29707e-45	6.71378	0.42612	ENST00000366952	SLC22A2	ENSG00000112499	protein_coding	utr	6-160259413-160260687	0
1-212507175-212507959	GPC4	0.305196	0.270802	0.537673	1.03399e-32	8.48057	0.938616	ENST00000651527	ENSG00000286213	ENSG00000286213	lncRNA	gap	1-212504601-212522778	0
1-9324334-9325224	GPC4	0.388877	0.270787	0.563814	1.04657e-17	18.3746	5.7411	ENST00000450402	SPSB1	ENSG00000171621	protein_coding	gap	1-9294595-9355742	0
3-147939522-147940415	GPC4	0.363274	0.270731	0.553046	1.80701e-19	14.1343	3.4723	ENST00000668118	ENSG00000239922	ENSG00000239922	lncRNA	gap	3-147940117-147995754	0
18-55423674-55424304	GPC4	0.352876	0.27066	0.547495	1.01027e-18	12.3675	2.86767	ENST00000675707	TCF4	ENSG00000196628	protein_coding	utr	18-55423714-55423757	0
3-127426455-127427319	GPC4	0.476496	0.270644	0.593916	1.23636e-17	32.8622	13.751	ENST00000692239	ENSG00000288769	ENSG00000288769	lncRNA	exon	3-127456778-127457606	29458
12-110486279-110487000	GPC4	0.289583	0.270637	0.529644	4.90437e-40	6.36042	0.437637	ENST00000548449	FAM216A	ENSG00000204856	protein_coding	cds	12-110486325-110486374	0
1-245107921-245108803	GPC4	0.320529	0.270628	0.541836	7.22266e-26	9.89399	1.53173	ENST00000487845	EFCAB2	ENSG00000203666	protein_coding	gap	1-245083689-245121919	0
4-25433939-25434727	GPC4	0.294122	0.270621	0.530827	1.85037e-35	6.71378	0.552804	ENST00000315368	ANAPC4	ENSG00000053900	protein_coding	utr	4-25418383-25418498	15440
8-59768997-59769809	GPC4	0.283837	0.270613	0.528671	7.50944e-55	6.00707	0.270644	ENST00000522215	ENSG00000253413	ENSG00000253413	processed_pseudogene	exon	8-59760047-59760263	8733
12-22101700-22102578	GPC4	0.39907	0.270596	0.566727	7.79614e-19	19.4346	5.89658	ENST00000544732	ST8SIA1	ENSG00000111728	protein_coding	gap	12-22087925-22104104	0
4-183417010-183417926	GPC4	0.291549	0.270586	0.531174	8.15332e-41	6.71378	0.477945	ENST00000510299	ENSG00000248376	ENSG00000248376	processed_pseudogene	exon	4-183418890-183419805	963
6-168087999-168088886	GPC4	0.340021	0.27056	0.544832	5.42734e-20	11.3074	2.36094	ENST00000646385	FRMD1	ENSG00000153303	protein_coding	gap	6-168081863-168092970	0
16-57230292-57231174	GPC4	0.367599	0.270532	0.553952	1.39545e-19	14.4876	3.57595	ENST00000537866	RSPRY1	ENSG00000159579	protein_coding	cds	16-57231167-57231319	0
10-72033802-72034709	GPC4	0.319058	0.270499	0.540367	6.32379e-25	9.54064	1.4799	ENST00000609403	ENSG00000272988	ENSG00000272988	lncRNA	exon	10-72053294-72054037	18584
4-88611770-88612569	GPC4	0.290243	0.270474	0.529522	1.00249e-37	6.36042	0.466429	ENST00000512194	ENSG00000287542	ENSG00000287542	protein_coding	gap	4-88606050-88649839	0
18-73874461-73875352	GPC4	0.293048	0.270455	0.532734	1.64498e-42	7.06714	0.506737	ENST00000581541	ENSG00000263655	ENSG00000263655	lncRNA	exon	18-73914405-73914673	39052
2-67214948-67215803	GPC4	0.293528	0.270388	0.532589	1.33476e-39	7.06714	0.547046	ENST00000652561	LINC01829	ENSG00000236780	lncRNA	gap	2-67205564-67321804	0
14-104563723-104564552	GPC4	0.399442	0.270384	0.563517	5.06784e-17	18.7279	5.93689	ENST00000415614	TMEM179	ENSG00000258986	protein_coding	gap	14-104474726-104595164	0
9-18631563-18632389	GPC4	0.2807	0.270369	0.52727	1.93892e-63	5.65371	0.195785	ENST00000680146	ADAMTSL1	ENSG00000178031	protein_coding	gap	9-18622370-18635942	0
3-185708921-185709733	GPC4	0.29322	0.270355	0.530906	1.39104e-36	6.71378	0.535529	ENST00000493302	IGF2BP2	ENSG00000073792	protein_coding	gap	3-185698348-185821011	0
6-36322822-36323711	GPC4	0.331963	0.270335	0.543048	1.86492e-21	10.6007	2.00392	ENST00000437635	BNIP5	ENSG00000189325	protein_coding	cds	6-36323293-36323533	0
11-107018919-107019600	GPC4	0.387181	0.270315	0.561039	2.6388e-18	17.3145	5.02131	ENST00000526355	GUCY1A2	ENSG00000152402	protein_coding	exon	11-107017753-107018476	442
12-55908894-55909755	GPC4	0.306537	0.270302	0.537403	1.22597e-30	8.48057	0.996199	ENST00000557259	PYM1	ENSG00000170473	protein_coding	gap	12-55903481-55927317	0
11-130819413-130820339	GPC4	0.317057	0.270176	0.538899	4.48867e-24	9.18728	1.42232	ENST00000533812	LINC02551	ENSG00000254842	lncRNA	exon	11-130844191-130845036	23851
10-3323907-3324717	GPC4	0.361851	0.270072	0.548856	2.67328e-17	13.0742	3.32258	ENST00000657119	ENSG00000287428	ENSG00000287428	lncRNA	exon	10-3297471-3298137	25769
10-124724325-124725208	GPC4	0.337312	0.270048	0.543575	1.0222e-19	10.9541	2.25728	ENST00000494792	ENSG00000258539	ENSG00000258539	protein_coding	gap	10-124706888-124760385	0
1-21262475-21263337	GPC4	0.328517	0.270023	0.548461	3.36049e-28	11.6608	1.90026	ENST00000649812	ECE1	ENSG00000117298	protein_coding	gap	1-21260393-21272698	0
7-139078716-139079578	GPC4	0.289041	0.269942	0.531358	7.42361e-44	6.71378	0.443395	ENST00000680309	ZC3HAV1	ENSG00000105939	protein_coding	cds	7-139079470-139080243	0
7-90118936-90119852	GPC4	0.299151	0.269925	0.536955	6.60258e-40	8.12721	0.714039	ENST00000478318	STEAP2-AS1	ENSG00000227646	lncRNA	gap	7-89882556-90209850	0
1-184030304-184031124	GPC4	0.33025	0.2699	0.544793	2.52127e-23	10.9541	1.98664	ENST00000649786	COLGALT2	ENSG00000198756	protein_coding	gap	1-183978521-184037094	0
X-22063031-22063866	GPC4	0.290906	0.26989	0.532877	1.62645e-44	7.06714	0.483704	ENST00000684745	PHEX	ENSG00000102174	protein_coding	gap	X-22060860-22076387	0
20-19508263-19509125	GPC4	0.287241	0.26984	0.529927	1.02123e-46	6.36042	0.368536	ENST00000328041	SLC24A3	ENSG00000185052	protein_coding	gap	20-19281088-19515487	0
2-31108850-31109619	GPC4	0.285688	0.269776	0.528382	1.53564e-46	6.00707	0.328228	ENST00000498206	GALNT14	ENSG00000158089	protein_coding	gap	2-30993008-31114742	0
10-132297559-132298409	GPC4	0.334617	0.26977	0.545833	4.2044e-23	11.3074	2.10757	ENST00000368622	STK32C	ENSG00000165752	protein_coding	gap	10-132245956-132306921	0
7-46763918-46764830	GPC4	0.288778	0.269729	0.531387	2.14385e-44	6.71378	0.437637	ENST00000487094	ENSG00000233539	ENSG00000233539	lncRNA	exon	7-46759742-46759851	4066
17-77723056-77723959	GPC4	0.406455	0.269717	0.569456	3.69899e-19	20.4947	6.31118	ENST00000593118	LINC01987	ENSG00000267790	lncRNA	exon	17-77722872-77725002	0
11-10394189-10394987	GPC4	0.288842	0.269688	0.531348	7.89527e-44	6.71378	0.443395	ENST00000532966	AMPD3	ENSG00000133805	protein_coding	gap	11-10357392-10410756	0
4-98566197-98567110	GPC4	0.419243	0.269587	0.571517	1.07865e-17	21.9081	7.36497	ENST00000515440	TSPAN5	ENSG00000168785	protein_coding	gap	4-98507729-98658145	0
11-119671070-119671542	GPC4	0.375737	0.269586	0.557425	1.96453e-18	15.9011	4.37061	ENST00000341398	NECTIN1	ENSG00000110400	protein_coding	gap	11-119640013-119675158	0
4-173252036-173252939	GPC4	0.335557	0.269512	0.545234	5.47386e-21	11.3074	2.28032	ENST00000512285	GALNT7	ENSG00000109586	protein_coding	gap	4-173248441-173292107	0
16-70681345-70682218	GPC4	0.431441	0.269494	0.578123	4.12798e-16	25.4417	10.0023	ENST00000338779	MTSS2	ENSG00000132613	protein_coding	gap	16-70681026-70685722	0
16-24681669-24682583	GPC4	0.307322	0.269256	0.537287	3.76217e-30	8.48057	1.00772	ENST00000566108	TNRC6A	ENSG00000090905	protein_coding	gap	16-24641010-24750725	0
8-42554805-42555532	GPC4	0.333787	0.269215	0.545498	9.04722e-22	11.3074	2.21698	ENST00000438528	SMIM19	ENSG00000176209	protein_coding	utr	8-42552609-42555193	0
1-201084004-201084935	GPC4	0.372741	0.269211	0.556943	1.992e-19	15.5477	4.04814	ENST00000681874	CACNA1S	ENSG00000081248	protein_coding	gap	1-201083323-201084949	0
3-168331638-168332474	GPC4	0.294926	0.269188	0.533989	4.89879e-39	7.42049	0.610388	ENST00000511230	ENSG00000206120	ENSG00000206120	transcribed_unitary_pseudogene	gap	3-168314177-168519535	0
1-206679820-206680584	GPC4	0.282622	0.269113	0.528654	8.71148e-55	6.00707	0.270644	ENST00000489878	DYRK3	ENSG00000143479	protein_coding	gap	1-206637762-206682906	0
4-151780974-151781821	GPC4	0.435247	0.269103	0.577574	1.48661e-18	24.3816	8.34965	ENST00000653501	ENSG00000249184	ENSG00000249184	lncRNA	exon	4-151798917-151799039	17095
17-5892871-5893743	GPC4	0.350546	0.269101	0.546874	2.75247e-17	12.3675	3.04618	ENST00000573619	ENSG00000285471	ENSG00000285471	protein_coding	gap	17-5888831-5989929	0
5-126335715-126336552	GPC4	0.316509	0.269097	0.540645	1.22252e-26	9.54064	1.39353	ENST00000651847	ENSG00000248752	ENSG00000248752	lncRNA	gap	5-126195230-126368679	0
3-69997388-69998303	GPC4	0.352625	0.269023	0.552802	1.05126e-20	13.7809	3.21318	ENST00000641532	SAMMSON	ENSG00000240405	lncRNA	exon	3-69999550-69999620	1246
12-39971841-39972860	GPC4	0.285505	0.268959	0.528265	2.95508e-43	6.00707	0.357019	ENST00000380858	SLC2A13	ENSG00000151229	protein_coding	gap	12-39951366-40028300	0
13-53197959-53198449	GPC4	0.306211	0.268955	0.537463	1.60351e-31	8.48057	0.967408	ENST00000625090	ENSG00000279325	ENSG00000279325	lncRNA	gap	13-53193745-53198053	0
3-56051793-56052696	GPC4	0.291616	0.268947	0.532637	2.06396e-40	7.06714	0.535529	ENST00000492584	ERC2	ENSG00000187672	protein_coding	gap	3-56019032-56080816	0
11-124656656-124657509	GPC4	0.405924	0.268925	0.569935	1.87085e-18	20.8481	6.68548	ENST00000618733	SIAE	ENSG00000110013	protein_coding	gap	11-124654794-124660627	0
17-61145021-61145917	GPC4	0.282363	0.268898	0.526876	1.76002e-47	5.65371	0.282161	ENST00000589222	BCAS3	ENSG00000141376	protein_coding	gap	17-61084565-61368326	0
3-74643391-74644431	GPC4	0.281029	0.268892	0.527052	7.20485e-54	5.65371	0.241852	ENST00000263665	CNTN3	ENSG00000113805	protein_coding	exon	3-74614391-74614659	28731
10-75294638-75295570	GPC4	0.430096	0.268773	0.575947	3.5891e-17	24.0283	8.71243	ENST00000671219	ZNF503-AS1	ENSG00000226051	lncRNA	gap	10-75269992-75358509	0
13-37365094-37366015	GPC4	0.281178	0.268751	0.526991	5.29356e-51	5.65371	0.259127	ENST00000414480	LINC01048	ENSG00000230390	lncRNA	exon	13-37481467-37481727	115451
4-137622820-137623724	GPC4	0.363968	0.26874	0.55352	1.65362e-18	14.4876	3.74295	ENST00000507365	LINC02172	ENSG00000251632	lncRNA	exon	4-137601247-137603430	19389
5-57841574-57842474	GPC4	0.384009	0.268657	0.558275	2.98136e-17	16.6078	4.85431	ENST00000510444	LINC02225	ENSG00000249584	lncRNA	exon	5-57890327-57890426	47852
20-21016520-21017218	GPC4	0.283805	0.268555	0.530124	4.88201e-51	6.36042	0.333986	ENST00000432942	ENSG00000234104	ENSG00000234104	lncRNA	exon	20-20972152-20972562	43957
11-74097528-74098404	GPC4	0.350446	0.268522	0.544489	5.99685e-17	11.6608	2.78706	ENST00000681924	C2CD3	ENSG00000168014	protein_coding	cds	11-74098009-74098255	0
12-39239328-39240183	GPC4	0.30057	0.268505	0.534695	7.33569e-31	7.77385	0.840723	ENST00000361418	KIF21A	ENSG00000139116	protein_coding	utr	12-39293228-39294423	53044
11-120629836-120630631	GPC4	0.302529	0.2685	0.539518	5.98249e-37	8.83392	0.904065	LRG_1012t1	LRG_1012	LRG_1012	LRG_gene	gap	11-120511888-120653684	0
3-7517881-7518724	GPC4	0.359147	0.268496	0.55478	8.31032e-21	14.4876	3.45503	ENST00000486284	GRM7	ENSG00000196277	protein_coding	gap	3-7461723-7578421	0
12-124188338-124189148	GPC4	0.29364	0.268466	0.5323	1.5e-35	7.06714	0.610388	ENST00000545615	RFLNA	ENSG00000178882	protein_coding	gap	12-124149792-124235544	0
10-49094340-49095241	GPC4	0.316724	0.268425	0.540393	3.948e-25	9.54064	1.46839	ENST00000332853	VSTM4	ENSG00000165633	protein_coding	gap	10-49086024-49107593	0
5-174503151-174504038	GPC4	0.330769	0.268412	0.544947	2.33291e-24	10.9541	1.90602	ENST00000685618	LINC01411	ENSG00000249306	lncRNA	gap	5-174503991-174504481	0
1-172181451-172181873	GPC4	0.276918	0.268374	0.525671	7.29303e-64	5.30035	0.166993	ENST00000688173	DNM3	ENSG00000197959	protein_coding	gap	1-172131289-172253572	0
11-44016018-44016830	GPC4	0.291167	0.268373	0.530925	5.94035e-37	6.71378	0.529771	ENST00000526408	ENSG00000254409	ENSG00000254409	lncRNA	exon	11-44001099-44001157	14860
1-239387551-239388184	GPC4	0.307584	0.268364	0.538637	7.40839e-30	8.83392	1.09985	ENST00000676153	CHRM3	ENSG00000133019	protein_coding	gap	1-239387228-239492708	0
12-120513756-120514530	GPC4	0.278056	0.268319	0.525515	1.47349e-55	5.30035	0.201543	ENST00000552443	COQ5	ENSG00000110871	protein_coding	gap	12-120510124-120516566	0
16-4303675-4304577	GPC4	0.323097	0.268296	0.542899	9.74041e-26	10.2473	1.62386	ENST00000689542	ENSG00000288935	ENSG00000288935	lncRNA	exon	16-4307200-4307624	2622
16-47627518-47628416	GPC4	0.364637	0.268293	0.557848	8.87091e-21	15.5477	3.88691	ENST00000696809	PHKB	ENSG00000102893	protein_coding	gap	16-47610921-47633898	0
3-162598298-162599176	GPC4	0.35799	0.268279	0.55329	6.99935e-20	14.1343	3.42624	ENST00000475129	ENSG00000243044	ENSG00000243044	processed_pseudogene	exon	3-162601627-162601792	2450
3-120928633-120929492	GPC4	0.289978	0.268262	0.532783	4.96244e-43	7.06714	0.500979	ENST00000497029	STXBP5L	ENSG00000145087	protein_coding	gap	3-120909768-120954939	0
22-45983312-45983942	GPC4	0.299907	0.268202	0.534846	1.85421e-32	7.77385	0.800415	ENST00000339464	WNT7B	ENSG00000188064	protein_coding	exon	22-45976684-45977162	6149
4-175807344-175808156	GPC4	0.29434	0.2681	0.532108	2.64534e-33	7.06714	0.650697	ENST00000505561	GPM6A	ENSG00000150625	protein_coding	utr	4-175807348-175807617	0
20-44205975-44206812	GPC4	0.282935	0.268054	0.528454	4.62236e-48	6.00707	0.316711	ENST00000372970	OSER1	ENSG00000132823	protein_coding	gap	20-44203075-44206880	0
7-149385282-149386172	GPC4	0.321634	0.268001	0.541395	1.60796e-24	9.89399	1.58931	ENST00000417506	ENSG00000228151	ENSG00000228151	lncRNA	exon	7-149398204-149398543	12031
4-95504890-95505668	GPC4	0.326241	0.267937	0.543584	2.00974e-23	10.6007	1.86571	ENST00000513796	UNC5C	ENSG00000182168	protein_coding	gap	4-95335632-95548733	0
19-56982950-56983858	GPC4	0.307489	0.267857	0.537105	3.84341e-29	8.48057	1.03651	ENST00000593294	ENSG00000269786	ENSG00000269786	processed_pseudogene	exon	19-56922018-56922213	60736
20-37898192-37898990	GPC4	0.334312	0.267828	0.544019	3.96958e-21	10.9541	2.13636	ENST00000373459	VSTM2L	ENSG00000132821	protein_coding	exon	20-37903111-37903471	4120
1-239125692-239126381	GPC4	0.28934	0.267798	0.532831	5.65444e-44	7.06714	0.489462	ENST00000422215	ENSG00000227854	ENSG00000227854	processed_pseudogene	exon	1-239052748-239052903	72788
17-18017010-18017836	GPC4	0.339253	0.26779	0.54587	9.31213e-20	11.6608	2.51065	ENST00000585101	ATPAF2	ENSG00000171953	protein_coding	gap	17-18016261-18024623	0
7-104341270-104342178	GPC4	0.284949	0.26777	0.529949	2.34418e-47	6.36042	0.362778	ENST00000683240	LHFPL3	ENSG00000187416	protein_coding	gap	7-104329225-104398114	0
11-95340912-95341831	GPC4	0.288461	0.267755	0.529483	1.25439e-37	6.36042	0.466429	ENST00000690619	ENSG00000245552	ENSG00000245552	lncRNA	exon	11-95233454-95234391	106520
8-120837937-120838837	GPC4	0.279161	0.267749	0.527134	3.89507e-57	5.65371	0.224577	ENST00000605955	ENSG00000272502	ENSG00000272502	lncRNA	exon	8-120812219-120813359	24577
3-179811354-179812227	GPC4	0.349872	0.267681	0.548633	9.59447e-19	12.7208	3.01163	ENST00000485199	PEX5L	ENSG00000114757	protein_coding	cds	3-179811801-179811871	0
7-13472488-13473398	GPC4	0.303882	0.267673	0.535867	1.62204e-29	8.12721	0.950132	ENST00000658555	ENSG00000229618	ENSG00000229618	lncRNA	gap	7-13310324-13636645	0
1-239218103-239218997	GPC4	0.285203	0.267662	0.529831	9.00256e-44	6.36042	0.397328	ENST00000662327	ENSG00000287589	ENSG00000287589	lncRNA	exon	1-239211832-239212284	5818
20-50628121-50629038	GPC4	0.367763	0.267612	0.556209	5.31132e-20	15.1943	3.81205	ENST00000462493	RIPOR3	ENSG00000042062	protein_coding	gap	20-50620133-50630737	0
16-12113312-12114113	GPC4	0.289142	0.267522	0.531035	1.37393e-38	6.71378	0.506737	ENST00000566228	SNX29	ENSG00000048471	protein_coding	gap	16-12078916-12126632	0
8-142175783-142176666	GPC4	0.318703	0.267503	0.540158	2.01898e-24	9.54064	1.49718	ENST00000662748	ENSG00000287332	ENSG00000287332	lncRNA	gap	8-142114076-142185161	0
9-120377951-120378844	GPC4	0.289197	0.267496	0.532815	1.60675e-43	7.06714	0.495221	ENST00000349780	CDK5RAP2	ENSG00000136861	protein_coding	utr	9-120388875-120389235	10030
20-39122176-39123096	GPC4	0.378707	0.267402	0.556542	2.25625e-17	15.9011	4.51457	ENST00000493450	DHX35	ENSG00000101452	protein_coding	exon	20-39038499-39039723	82452
11-96219897-96220734	GPC4	0.288021	0.26737	0.529472	3.15334e-37	6.36042	0.472187	ENST00000524717	MAML2	ENSG00000184384	protein_coding	gap	11-96093518-96341382	0
7-154776997-154777786	GPC4	0.300629	0.267368	0.536299	3.51676e-33	8.12721	0.85224	ENST00000427557	DPP6	ENSG00000130226	protein_coding	gap	7-154772943-154794078	0
5-37054184-37055084	GPC4	0.297005	0.267311	0.533295	8.81656e-31	7.42049	0.771623	ENST00000652901	NIPBL	ENSG00000164190	protein_coding	gap	5-37052567-37058890	0
6-99064459-99065325	GPC4	0.394291	0.267308	0.561975	1.86004e-17	18.0212	5.47046	ENST00000603824	ENSG00000271042	ENSG00000271042	processed_pseudogene	exon	6-99082449-99082761	17123
3-18127781-18128670	GPC4	0.292645	0.267283	0.532326	3.56909e-36	7.06714	0.598871	ENST00000414318	TBC1D5	ENSG00000131374	protein_coding	gap	3-17308135-18444606	0
8-139876873-139877742	GPC4	0.289889	0.26728	0.530923	6.00127e-37	6.71378	0.529771	LRG_1041t2	LRG_1041	LRG_1041	LRG_gene	gap	8-139732203-139885878	0
6-51496168-51496941	GPC4	0.27745	0.267257	0.527252	4.01861e-62	5.65371	0.201543	ENST00000391230	ENSG00000212532	ENSG00000212532	snoRNA	exon	6-51464690-51464765	31402
11-13784609-13785466	GPC4	0.293042	0.267187	0.533917	5.48795e-38	7.42049	0.627663	ENST00000668428	LINC02548	ENSG00000255411	lncRNA	gap	11-13785454-13785989	0
3-112307897-112308781	GPC4	0.325146	0.267151	0.543698	8.34562e-24	10.6007	1.84268	ENST00000607456	ENSG00000239482	ENSG00000239482	lncRNA	gap	3-112307199-112326521	0
5-180067731-180068623	GPC4	0.328398	0.267143	0.543337	1.31276e-22	10.6007	1.91754	ENST00000522208	RNF130	ENSG00000113269	protein_coding	gap	5-180040648-180071455	0
12-108253253-108254120	GPC4	0.399328	0.267097	0.567938	1.34244e-19	19.788	5.86203	ENST00000547525	WSCD2	ENSG00000075035	protein_coding	utr	12-108248344-108250537	2715
22-49448275-49449144	GPC4	0.327493	0.267089	0.54156	2.51244e-20	10.2473	1.97512	ENST00000416411	MIR3667HG	ENSG00000188511	lncRNA	gap	22-49441213-49657404	0
6-18510939-18511860	GPC4	0.412408	0.267066	0.569631	1.41673e-17	21.2014	6.99643	ENST00000662927	MIR548A1HG	ENSG00000283408	lncRNA	exon	6-18522735-18522835	10874
8-80839367-80840236	GPC4	0.342715	0.267065	0.547025	3.92998e-20	12.0141	2.59127	ENST00000519936	ZNF704	ENSG00000164684	protein_coding	gap	8-80821616-80873543	0
2-186848709-186849601	GPC4	0.44534	0.267056	0.579066	2.64191e-16	26.1484	10.129	ENST00000419862	ZSWIM2	ENSG00000163012	protein_coding	cds	2-186848885-186849130	0
7-27940046-27940791	GPC4	0.337153	0.267054	0.546845	3.62769e-23	11.6608	2.1997	ENST00000649905	JAZF1	ENSG00000153814	protein_coding	gap	7-27895417-27991908	0
3-153864202-153865114	GPC4	0.283963	0.267024	0.529966	2.06568e-47	6.36042	0.362778	ENST00000488210	LINC02006	ENSG00000238755	lncRNA	gap	3-153730808-153927260	0
14-77181274-77182140	GPC4	0.451478	0.267016	0.58591	1.92756e-18	28.2686	10.5897	ENST00000554766	TMEM63C	ENSG00000165548	protein_coding	utr	14-77181623-77181897	0
9-24293140-24294042	GPC4	0.313304	0.266961	0.539238	7.07975e-26	9.18728	1.33594	ENST00000660034	ENSG00000287139	ENSG00000287139	lncRNA	exon	9-24086648-24088051	205088
10-63994380-63995260	GPC4	0.288003	0.266927	0.531159	8.8648e-41	6.71378	0.477945	ENST00000660795	ENSG00000228566	ENSG00000228566	lncRNA	gap	10-63990378-64060125	0
2-231348690-231349599	GPC4	0.29319	0.266922	0.533784	8.62886e-36	7.42049	0.667972	ENST00000611582	ARMC9	ENSG00000135931	protein_coding	gap	2-231345091-231355797	0
21-45910214-45911123	GPC4	0.358596	0.266906	0.549815	4.4363e-17	13.4276	3.51261	ENST00000681687	PCBP3	ENSG00000183570	protein_coding	cds	21-45910902-45911030	0
5-172410906-172411833	GPC4	0.33672	0.266856	0.546156	1.50826e-20	11.6608	2.43579	ENST00000636523	SH3PXD2B	ENSG00000174705	protein_coding	gap	5-172406353-172422415	0
17-75632679-75633545	GPC4	0.441142	0.26684	0.580375	9.59041e-16	26.8551	10.964	ENST00000375215	SMIM5	ENSG00000204323	protein_coding	utr	17-75633434-75634202	0
8-33599252-33600075	GPC4	0.310091	0.266792	0.537984	6.20603e-26	8.83392	1.24381	ENST00000523956	DUSP26	ENSG00000133878	protein_coding	utr	8-33599665-33599978	0
1-205352049-205352948	GPC4	0.324604	0.266768	0.540483	7.07695e-21	9.89399	1.81389	ENST00000607193	KLHDC8A	ENSG00000162873	protein_coding	gap	1-205348591-205356532	0
1-204867981-204868764	GPC4	0.292029	0.266722	0.534031	1.94889e-39	7.42049	0.60463	ENST00000680427	NFASC	ENSG00000163531	protein_coding	gap	1-204828783-204920631	0
8-38805145-38806123	GPC4	0.288166	0.266636	0.530967	4.72011e-37	6.71378	0.529771	ENST00000524193	TACC1	ENSG00000147526	protein_coding	utr	8-38805450-38805644	0
16-85309579-85310572	GPC4	0.512803	0.266623	0.613406	3.46681e-18	43.4629	21.1332	ENST00000637419	GSE1	ENSG00000131149	protein_coding	gap	16-85171808-85357462	0
4-32771231-32772140	GPC4	0.30098	0.266551	0.534356	2.76482e-28	7.77385	0.909824	ENST00000659320	ENSG00000286784	ENSG00000286784	lncRNA	exon	4-32745436-32745525	25705
15-38602921-38603846	GPC4	0.297116	0.266461	0.533171	1.28605e-29	7.42049	0.800415	ENST00000643648	LINC02694	ENSG00000175779	lncRNA	exon	15-38628005-38628155	24158
7-9515312-9516242	GPC4	0.289034	0.266457	0.530945	2.47991e-37	6.71378	0.524012	ENST00000434621	ENSG00000233876	ENSG00000233876	processed_pseudogene	exon	7-9614978-9615985	98735
11-2885484-2886397	GPC4	0.499545	0.266427	0.610037	5.02524e-20	40.2827	17.2348	LRG_533t1	LRG_533	LRG_533	LRG_gene	cds	11-2884670-2885489	0
4-54332270-54333095	GPC4	0.351992	0.266404	0.552818	2.69485e-21	13.7809	3.11528	ENST00000511634	LINC02283	ENSG00000248184	lncRNA	gap	4-54332935-54355523	0
X-28707553-28708204	GPC4	0.286987	0.266371	0.531173	8.18029e-41	6.71378	0.477945	ENST00000378993	IL1RAPL1	ENSG00000169306	protein_coding	gap	X-28588048-28789319	0
8-122686269-122687133	GPC4	0.322874	0.266349	0.540779	5.50608e-22	9.89399	1.73903	ENST00000670139	LINC01151	ENSG00000253819	lncRNA	gap	8-122671389-122733582	0
12-62693151-62694054	GPC4	0.34053	0.26631	0.54734	6.10034e-21	12.0141	2.51641	ENST00000228705	PPM1H	ENSG00000111110	protein_coding	cds	12-62693936-62693999	0
4-72418265-72419171	GPC4	0.426875	0.26629	0.57125	4.65087e-16	22.6148	8.15962	ENST00000622135	ADAMTS3	ENSG00000156140	protein_coding	gap	4-72414972-72548477	0
7-104848086-104848985	GPC4	0.371913	0.26628	0.557647	4.60666e-19	15.9011	4.24392	ENST00000684090	LHFPL3	ENSG00000187416	protein_coding	gap	7-104736912-104906186	0
21-29361139-29362030	GPC4	0.317728	0.266213	0.543066	4.22596e-26	10.2473	1.61235	ENST00000504298	BACH1-IT1	ENSG00000248476	lncRNA	gap	21-29361244-29361551	0
18-9655268-9655750	GPC4	0.313807	0.266186	0.542451	1.83366e-29	9.89399	1.36474	ENST00000649128	LINC02856	ENSG00000285594	lncRNA	exon	18-9647986-9648502	6765
6-15399982-15400537	GPC4	0.444042	0.266163	0.586454	7.05188e-19	28.2686	10.4515	ENST00000397311	JARID2	ENSG00000008083	protein_coding	gap	6-15374253-15410223	0
4-7769147-7769950	GPC4	0.298048	0.266112	0.532981	3.03861e-28	7.42049	0.834965	ENST00000608442	AFAP1-AS1	ENSG00000272620	lncRNA	gap	4-7754160-7772203	0
14-57729361-57730228	GPC4	0.28591	0.265994	0.531271	9.9624e-43	6.71378	0.454912	ENST00000557430	SLC35F4	ENSG00000151812	protein_coding	gap	14-57604256-57799411	0
5-98524571-98525492	GPC4	0.277507	0.265988	0.527126	4.23989e-57	5.65371	0.224577	ENST00000513884	ENSG00000251102	ENSG00000251102	processed_pseudogene	exon	5-98576341-98577260	50848
22-17865877-17866891	GPC4	0.487389	0.265984	0.607171	1.66817e-18	39.2226	17.8682	ENST00000672019	MICAL3	ENSG00000243156	protein_coding	cds	22-17865924-17866012	0
8-9271471-9272341	GPC4	0.325739	0.265856	0.543075	1.54757e-21	10.6007	1.99816	ENST00000649561	ENSG00000248538	ENSG00000248538	lncRNA	gap	8-9249941-9304344	0
14-31894901-31895815	GPC4	0.311396	0.265804	0.537816	1.32984e-25	8.83392	1.24957	ENST00000550309	ENSG00000257472	ENSG00000257472	lncRNA	exon	14-31925801-31926269	29985
16-58485202-58486091	GPC4	0.315662	0.265766	0.540288	6.47856e-25	9.54064	1.47414	ENST00000569578	NDRG4	ENSG00000103034	protein_coding	gap	16-58464468-58487755	0
8-79662578-79663467	GPC4	0.330403	0.2657	0.544556	2.92304e-23	10.9541	1.96937	ENST00000518491	STMN2	ENSG00000104435	protein_coding	gap	8-79655063-79664814	0
21-40792753-40793780	GPC4	0.291765	0.265643	0.533911	5.67856e-38	7.42049	0.627663	ENST00000400454	DSCAM	ENSG00000171587	protein_coding	gap	21-40708772-40846618	0
7-150845261-150846148	GPC4	0.289413	0.265633	0.534199	8.61774e-42	7.42049	0.570079	ENST00000493429	AOC1	ENSG00000002726	protein_coding	gap	7-150827403-150852114	0
12-64824198-64825079	GPC4	0.409283	0.265582	0.568137	5.08229e-18	20.4947	6.48393	ENST00000544457	TBC1D30	ENSG00000111490	protein_coding	cds	12-64824880-64825033	0
6-110341677-110342565	GPC4	0.291448	0.265548	0.53219	1.69016e-34	7.06714	0.627663	ENST00000666440	ENSG00000287268	ENSG00000287268	lncRNA	gap	6-110342422-110343814	0
3-44127815-44128726	GPC4	0.326075	0.265546	0.545016	1.45268e-24	10.9541	1.89451	ENST00000568686	ENSG00000261786	ENSG00000261786	lncRNA	exon	3-44117299-44122365	5449
9-132192439-132193274	GPC4	0.330779	0.265507	0.545741	5.90384e-23	11.3074	2.11332	ENST00000393229	NTNG2	ENSG00000196358	protein_coding	gap	9-132167045-132197965	0
12-80063883-80064770	GPC4	0.282166	0.265489	0.529984	4.68105e-48	6.36042	0.357019	ENST00000459514	ENSG00000238842	ENSG00000238842	snRNA	exon	12-80068691-80068757	3920
1-175625180-175626060	GPC4	0.278953	0.265475	0.526846	1.15897e-46	5.65371	0.287919	ENST00000367674	TNR	ENSG00000116147	protein_coding	gap	1-175528370-175743225	0
5-139670022-139670711	GPC4	0.359168	0.26546	0.556935	5.76261e-21	15.1943	3.71991	ENST00000520967	CXXC5	ENSG00000171604	protein_coding	gap	5-139665804-139680363	0
5-127969440-127970014	GPC4	0.303554	0.265425	0.536985	9.28827e-28	8.48057	1.08833	ENST00000689029	SLC12A2-DT	ENSG00000245937	lncRNA	gap	5-127966929-128061143	0
13-26476088-26476928	GPC4	0.294628	0.265423	0.531701	3.1568e-29	7.06714	0.737072	ENST00000649055	ENSG00000285929	ENSG00000285929	lncRNA	exon	13-26488952-26489425	12023
1-244154961-244155840	GPC4	0.369737	0.265383	0.557089	9.56732e-18	15.9011	4.50305	ENST00000656542	ENSG00000287531	ENSG00000287531	lncRNA	exon	1-244184953-244185225	29112
15-55552657-55553570	GPC4	0.282744	0.265374	0.528134	2.48475e-40	6.00707	0.385811	ENST00000645724	PYGO1	ENSG00000171016	protein_coding	gap	15-55548996-55587834	0
10-128315911-128316728	GPC4	0.279583	0.265348	0.528566	4.98481e-52	6.00707	0.287919	ENST00000630252	LINC01163	ENSG00000280953	lncRNA	gap	10-128315482-128316922	0
10-116132555-116133460	GPC4	0.30468	0.265339	0.537021	2.48139e-28	8.48057	1.0653	ENST00000684105	GFRA1	ENSG00000151892	protein_coding	gap	10-116125558-116269502	0
6-69106296-69107196	GPC4	0.291984	0.265307	0.532073	5.49346e-33	7.06714	0.656455	ENST00000684661	ADGRB3	ENSG00000135298	protein_coding	gap	6-69076039-69233289	0
2-15842682-15843588	GPC4	0.348061	0.26526	0.551579	9.89886e-21	13.4276	3.05194	ENST00000365290	ENSG00000202160	ENSG00000202160	snRNA	exon	2-15864935-15865051	21346
6-170129558-170130460	GPC4	0.380444	0.265259	0.559748	5.46138e-18	16.9611	4.88886	ENST00000671798	ENSG00000288162	ENSG00000288162	lncRNA	exon	6-170135374-170135471	4913
3-195900420-195901318	GPC4	0.356406	0.265252	0.553678	1.93939e-18	14.4876	3.78325	ENST00000673420	TNK2	ENSG00000061938	protein_coding	gap	3-195888607-195908484	0
11-46648941-46649853	GPC4	0.337673	0.265247	0.54372	4.18165e-17	11.3074	2.66037	ENST00000683050	ATG13	ENSG00000175224	protein_coding	cds	11-46649137-46649183	0
6-130933412-130934289	GPC4	0.314278	0.265199	0.540116	5.77224e-24	9.54064	1.52597	ENST00000639623	EPB41L2	ENSG00000079819	protein_coding	gap	6-130926710-130955104	0
2-49973769-49974675	GPC4	0.426304	0.26519	0.575187	9.17996e-18	23.6749	8.18841	ENST00000636345	NRXN1	ENSG00000179915	protein_coding	cds	2-49973965-49974000	0
11-81182187-81183092	GPC4	0.319037	0.265175	0.541224	1.21409e-23	9.89399	1.64114	ENST00000671210	ENSG00000287912	ENSG00000287912	lncRNA	gap	11-81177930-81274875	0
17-41544138-41545030	GPC4	0.369052	0.265167	0.559556	8.3275e-21	16.2544	4.12876	ENST00000456403	LINC00974	ENSG00000226629	lncRNA	exon	17-41549606-41550865	4575
14-104599946-104600857	GPC4	0.411544	0.265092	0.563954	5.29325e-15	19.788	6.95036	ENST00000615704	TMEM179	ENSG00000258986	protein_coding	gap	14-104597128-104604436	0
19-17348476-17349373	GPC4	0.335423	0.265037	0.544581	1.78204e-19	11.3074	2.40124	ENST00000595816	PLVAP	ENSG00000130300	protein_coding	utr	19-17351450-17351561	2076
7-154789140-154790051	GPC4	0.320699	0.265031	0.54272	4.68898e-25	10.2473	1.65841	ENST00000427557	DPP6	ENSG00000130226	protein_coding	gap	7-154772943-154794078	0
X-15511292-15512179	GPC4	0.31206	0.265013	0.539297	1.16377e-26	9.18728	1.29564	ENST00000357607	BMX	ENSG00000102010	protein_coding	cds	X-15511437-15511518	0
16-73092170-73092978	GPC4	0.281681	0.264918	0.52823	1.29567e-42	6.00707	0.362778	ENST00000662824	HCCAT5	ENSG00000260880	lncRNA	gap	16-73092594-73093080	0
13-82878284-82879189	GPC4	0.36873	0.264894	0.555412	8.60662e-19	15.1943	3.96176	ENST00000663739	ENSG00000286385	ENSG00000286385	lncRNA	gap	13-82778605-83063213	0
12-98870188-98871081	GPC4	0.339889	0.264887	0.548727	6.68617e-22	12.3675	2.5452	ENST00000683438	ANKS1B	ENSG00000185046	protein_coding	gap	12-98832137-99053156	0
11-62004948-62005800	GPC4	0.308491	0.264866	0.539715	8.53899e-29	9.18728	1.21502	ENST00000491725	ENSG00000244176	ENSG00000244176	processed_pseudogene	exon	11-62011751-62012602	5950
1-11462366-11463121	GPC4	0.333412	0.26485	0.54683	5.42564e-23	11.6608	2.21698	ENST00000294484	DISP3	ENSG00000204624	protein_coding	exon	1-11479155-11479372	16033
3-55888179-55889030	GPC4	0.345663	0.264687	0.548547	1.38778e-18	12.7208	3.02891	ENST00000492584	ERC2	ENSG00000187672	protein_coding	cds	3-55888389-55888549	0
3-188646505-188647424	GPC4	0.322503	0.264685	0.546954	3.85153e-27	11.3074	1.8542	ENST00000640853	LPP	ENSG00000145012	protein_coding	gap	3-188609845-188708266	0
12-107843423-107844214	GPC4	0.31229	0.264682	0.538789	1.32603e-23	9.18728	1.44535	ENST00000656276	ENSG00000257398	ENSG00000257398	lncRNA	gap	12-107839367-107845400	0
19-18649173-18649974	GPC4	0.299874	0.264656	0.535848	2.47387e-29	8.12721	0.955891	ENST00000600657	KLHL26	ENSG00000167487	protein_coding	gap	19-18637138-18659686	0
4-84365998-84366883	GPC4	0.377533	0.264631	0.556329	3.95476e-17	15.9011	4.54912	ENST00000504840	ENSG00000248749	ENSG00000248749	lncRNA	exon	4-84371393-84371758	4509
20-16714582-16715482	GPC4	0.290952	0.264626	0.533874	1.32197e-37	7.42049	0.633422	ENST00000425939	ENSG00000228809	ENSG00000228809	lncRNA	gap	20-16715284-16717544	0
9-109349160-109350012	GPC4	0.389571	0.264567	0.564618	1.65781e-18	18.7279	5.60866	ENST00000384599	ENSG00000207329	ENSG00000207329	misc_RNA	exon	9-109324685-109324796	24363
3-53170719-53171607	GPC4	0.293267	0.264561	0.535179	1.05023e-35	7.77385	0.731314	LRG_1327t1	LRG_1327	LRG_1327	LRG_gene	gap	3-53165216-53178403	0
7-14902419-14903074	GPC4	0.357467	0.264519	0.554213	1.1749e-19	14.4876	3.59899	ENST00000407950	DGKB	ENSG00000136267	protein_coding	utr	7-14902592-14902842	0
X-117751616-117752459	GPC4	0.283106	0.264512	0.529688	5.1272e-41	6.36042	0.42612	ENST00000624003	ENSG00000279587	ENSG00000279587	TEC	exon	X-117894632-117895683	142172
8-139757481-139758395	GPC4	0.300089	0.264474	0.534243	1.1961e-27	7.77385	0.927099	LRG_1041t2	LRG_1041	LRG_1041	LRG_gene	gap	8-139732203-139885878	0
3-73377928-73378767	GPC4	0.337566	0.2644	0.5454	1.33534e-18	11.6608	2.62582	ENST00000263666	PDZRN3	ENSG00000121440	protein_coding	utr	3-73382431-73383364	3663
9-132969486-132970417	GPC4	0.298876	0.264386	0.536086	2.38316e-31	8.12721	0.898307	LRG_879t1	LRG_879	LRG_879	LRG_gene	gap	9-132945670-132972724	0
X-85889278-85890170	GPC4	0.292506	0.264366	0.533525	2.51932e-33	7.42049	0.714039	LRG_699t1	LRG_699	LRG_699	LRG_gene	gap	X-85879064-85894187	0
12-3104706-3105614	GPC4	0.388896	0.264354	0.564463	4.44475e-18	18.7279	5.72959	ENST00000649909	TSPAN9	ENSG00000011105	protein_coding	gap	12-3083720-3278420	0
2-150002117-150002961	GPC4	0.358003	0.264331	0.554014	1.73571e-19	14.4876	3.60474	ENST00000655697	MMADHC-DT	ENSG00000231969	lncRNA	gap	2-149848116-150043863	0
4-41002112-41003034	GPC4	0.314152	0.264279	0.538628	3.61693e-23	9.18728	1.46263	ENST00000513611	APBB2	ENSG00000163697	protein_coding	gap	4-40945074-41013582	0
6-107532440-107533342	GPC4	0.306246	0.264154	0.534779	1.04221e-22	8.12721	1.19774	ENST00000477448	SOBP	ENSG00000112320	protein_coding	gap	6-107506428-107533458	0
14-79483326-79484218	GPC4	0.287562	0.26411	0.530803	4.2166e-35	6.71378	0.558563	ENST00000679122	NRXN3	ENSG00000021645	protein_coding	gap	14-79467403-79663777	0
13-76222267-76223159	GPC4	0.280826	0.263987	0.52992	3.91081e-46	6.36042	0.374295	ENST00000468302	ENSG00000243274	ENSG00000243274	misc_RNA	exon	13-76134931-76135225	87041
1-227910186-227911076	GPC4	0.2987	0.263981	0.534324	3.11484e-28	7.77385	0.909824	ENST00000272164	WNT9A	ENSG00000143816	protein_coding	utr	1-227918656-227921517	7579
3-124772079-124773033	GPC4	0.464067	0.26397	0.589339	2.11679e-17	30.742	12.4208	ENST00000481591	ITGB5	ENSG00000082781	protein_coding	gap	3-124769114-124773689	0
4-137599475-137600394	GPC4	0.277506	0.263951	0.52687	1.8538e-47	5.65371	0.282161	ENST00000507365	LINC02172	ENSG00000251632	lncRNA	gap	4-137545811-137601246	0
20-63254416-63255120	GPC4	0.378138	0.263948	0.561135	1.43999e-18	17.3145	4.95796	ENST00000370316	NKAIN4	ENSG00000101198	protein_coding	cds	20-63254397-63254450	0
8-139172082-139172981	GPC4	0.283117	0.263945	0.531456	4.82181e-47	6.71378	0.408845	ENST00000517640	ENSG00000253783	ENSG00000253783	lncRNA	exon	8-139127877-139127953	44128
8-59694457-59695371	GPC4	0.413546	0.263933	0.570523	1.1032e-16	21.9081	7.63561	ENST00000522215	ENSG00000253413	ENSG00000253413	processed_pseudogene	exon	8-59760047-59760263	64675
2-8132051-8132948	GPC4	0.34127	0.263827	0.550794	4.51567e-21	13.0742	2.90222	ENST00000663636	LINC00298	ENSG00000235665	lncRNA	gap	2-7979327-8277738	0
14-104748838-104749740	GPC4	0.295236	0.26375	0.534798	3.58424e-32	7.77385	0.806173	ENST00000555884	ADSS1	ENSG00000185100	protein_coding	exon	14-104746951-104747325	1512
11-82790795-82791694	GPC4	0.33683	0.26372	0.54707	3.6014e-20	12.0141	2.59127	ENST00000657980	LINC02734	ENSG00000255382	lncRNA	gap	11-82781596-82791588	0
1-58596681-58597594	GPC4	0.324483	0.263608	0.542855	9.79734e-21	10.6007	2.0615	ENST00000371225	TACSTD2	ENSG00000184292	protein_coding	exon	1-58575433-58577252	19428
4-2851113-2851889	GPC4	0.295034	0.263585	0.536433	3.26558e-34	8.12721	0.829206	ENST00000683351	ADD1	ENSG00000087274	protein_coding	gap	4-2844025-2875895	0
X-73922678-73923590	GPC4	0.330619	0.263575	0.542448	4.75593e-20	10.6007	2.09605	ENST00000651392	FTX	ENSG00000230590	lncRNA	exon	X-73940435-73940525	16844
6-1865372-1866256	GPC4	0.332175	0.263573	0.544967	1.47437e-20	11.3074	2.30335	ENST00000531690	GMDS	ENSG00000112699	protein_coding	gap	6-1742587-1930102	0
16-67163102-67164023	GPC4	0.496083	0.263549	0.603934	2.6388e-18	38.5159	16.7684	ENST00000580114	ENSG00000265690	ENSG00000265690	protein_coding	cds	16-67163385-67163820	0
12-70554883-70555713	GPC4	0.275692	0.263535	0.527027	7.30475e-53	5.65371	0.24761	ENST00000550857	PTPRB	ENSG00000127329	protein_coding	cds	12-70555160-70555309	0
2-127637577-127638475	GPC4	0.292306	0.263528	0.535236	8.50013e-37	7.77385	0.708281	ENST00000428314	MYO7B	ENSG00000169994	protein_coding	utr	2-127637418-127637728	0
3-81448936-81449686	GPC4	0.283723	0.263418	0.529466	3.25026e-37	6.36042	0.472187	ENST00000429644	GBE1	ENSG00000114480	protein_coding	utr	3-81489703-81490406	40016
13-109287955-109288831	GPC4	0.312386	0.263284	0.538511	2.07663e-22	9.18728	1.5087	ENST00000648154	LINC00370	ENSG00000223617	lncRNA	gap	13-109287799-109297177	0
11-130403038-130403955	GPC4	0.314405	0.263274	0.539856	5.65126e-23	9.54064	1.5778	ENST00000649867	ZBTB44-DT	ENSG00000175773	lncRNA	gap	11-130401088-130403300	0
18-74127939-74128796	GPC4	0.389672	0.263211	0.560181	2.1156e-16	17.6678	5.50501	ENST00000648529	FBXO15	ENSG00000141665	protein_coding	gap	18-74126102-74129404	0
2-96962426-96963265	GPC4	0.280279	0.26319	0.528158	7.03095e-41	6.00707	0.380053	ENST00000490605	FAM178B	ENSG00000168754	protein_coding	gap	2-96960441-96967519	0
3-7630703-7631594	GPC4	0.352068	0.263176	0.551347	4.76442e-18	13.7809	3.52413	ENST00000652500	ENSG00000270207	ENSG00000270207	lncRNA	gap	3-7614264-7789836	0
9-37948121-37949044	GPC4	0.321675	0.263148	0.542018	2.79508e-22	10.2473	1.82541	ENST00000377707	SHB	ENSG00000107338	protein_coding	cds	9-37948635-37948754	0
9-131289274-131290168	GPC4	0.360234	0.263033	0.554558	1.0996e-18	14.841	3.85811	ENST00000645295	PLPP7	ENSG00000160539	protein_coding	cds	9-131289998-131290448	0
18-4134417-4135318	GPC4	0.323392	0.263029	0.541988	2.24992e-22	10.2473	1.81389	ENST00000639615	DLGAP1	ENSG00000170579	protein_coding	gap	18-4005202-4151179	0
15-69885313-69886197	GPC4	0.50056	0.263012	0.612175	4.74794e-19	42.4028	19.3021	ENST00000560853	DRAIC	ENSG00000245750	lncRNA	exon	15-69842061-69843120	42192
4-75714713-75715547	GPC4	0.331397	0.26301	0.547903	2.38555e-22	12.0141	2.40124	ENST00000679325	G3BP2	ENSG00000138757	protein_coding	gap	4-75694930-75719587	0
3-32311100-32311937	GPC4	0.276705	0.262989	0.526876	3.23693e-48	5.65371	0.276402	ENST00000458535	CMTM8	ENSG00000170293	protein_coding	gap	3-32239120-32367871	0
13-97191350-97192201	GPC4	0.374701	0.262987	0.556583	1.17139e-17	15.9011	4.43971	ENST00000657031	LINC00456	ENSG00000233124	lncRNA	exon	13-97187548-97187578	3771
7-39101946-39102852	GPC4	0.295679	0.26297	0.533029	5.21541e-29	7.42049	0.811931	ENST00000674059	POU6F2	ENSG00000106536	protein_coding	gap	7-39086032-39204234	0
2-158805776-158806667	GPC4	0.313425	0.262948	0.541683	1.98993e-25	9.89399	1.549	ENST00000621326	DAPL1	ENSG00000163331	protein_coding	gap	2-158804370-158807054	0
1-97005844-97006754	GPC4	0.380921	0.262901	0.553541	1.01323e-14	15.5477	4.83128	LRG_722t1	LRG_722	LRG_722	LRG_gene	utr	1-97077743-97078975	70988
9-109378126-109378976	GPC4	0.284126	0.262889	0.529371	6.55064e-36	6.36042	0.489462	ENST00000446349	PTPN3	ENSG00000070159	protein_coding	utr	9-109375694-109379555	0
5-9337819-9338724	GPC4	0.436598	0.262783	0.582063	1.04497e-16	27.2085	10.7163	ENST00000652226	SEMA5A	ENSG00000112902	protein_coding	gap	5-9337813-9379822	0
11-40280386-40281216	GPC4	0.39059	0.262672	0.566095	4.54153e-18	19.4346	6.05206	ENST00000619527	LRRC4C	ENSG00000148948	protein_coding	gap	11-40140854-40319627	0
8-122822548-122823362	GPC4	0.316697	0.262643	0.541179	1.15181e-23	9.89399	1.63538	ENST00000314393	ZHX2	ENSG00000178764	protein_coding	gap	8-122781947-122863476	0
11-12318876-12319814	GPC4	0.32019	0.262642	0.5424	8.18005e-24	10.2473	1.72751	ENST00000646065	MICAL2	ENSG00000133816	protein_coding	cds	11-12319696-12319811	0
8-50054764-50055672	GPC4	0.300902	0.262573	0.538805	2.13735e-31	8.83392	1.04802	ENST00000647073	SNTG1	ENSG00000147481	protein_coding	gap	8-49912232-50172560	0
4-40933416-40934307	GPC4	0.381253	0.262505	0.557164	1.15172e-15	16.6078	5.1883	ENST00000514094	APBB2	ENSG00000163697	protein_coding	gap	4-40893412-40934455	0
8-128815152-128815986	GPC4	0.290768	0.262501	0.531927	9.41856e-32	7.06714	0.679489	ENST00000676248	CCDC26	ENSG00000229140	lncRNA	gap	8-128814539-129102289	0
1-201243824-201244713	GPC4	0.285505	0.262491	0.530898	6.86362e-37	6.71378	0.529771	ENST00000335211	IGFN1	ENSG00000163395	protein_coding	utr	1-201228400-201228952	14871
8-134804345-134805138	GPC4	0.281866	0.26247	0.529627	2.04476e-40	6.36042	0.431878	ENST00000362283	MIR30D	ENSG00000199153	miRNA	exon	8-134804876-134804945	0
7-27130513-27131405	GPC4	0.39918	0.262449	0.565812	6.97734e-17	19.788	6.47242	ENST00000610970	HOXA4	ENSG00000197576	protein_coding	cds	7-27130118-27130733	0
6-148432190-148433086	GPC4	0.299949	0.262441	0.53559	9.10777e-28	8.12721	1.00196	ENST00000367469	SASH1	ENSG00000111961	protein_coding	gap	6-148390263-148440183	0
1-108557869-108558518	GPC4	0.284128	0.262389	0.531036	5.9613e-39	6.71378	0.500979	ENST00000405454	FAM102B	ENSG00000162636	protein_coding	exon	1-108560089-108560565	1570
1-39788470-39789385	GPC4	0.35864	0.262382	0.553425	1.81145e-18	14.4876	3.73719	ENST00000372827	BMP8B	ENSG00000116985	protein_coding	cds	1-39788152-39788485	0
1-205046598-205047439	GPC4	0.31691	0.26233	0.539331	5.78929e-21	9.54064	1.69872	ENST00000640428	CNTN2	ENSG00000184144	protein_coding	gap	1-205043395-205053099	0
1-39785451-39786365	GPC4	0.398731	0.262307	0.565695	1.21368e-16	19.788	6.55303	ENST00000372827	BMP8B	ENSG00000116985	protein_coding	gap	1-39775039-39788151	0
4-7891986-7892822	GPC4	0.303016	0.262266	0.538533	1.45598e-29	8.83392	1.10561	ENST00000420658	AFAP1	ENSG00000196526	protein_coding	gap	4-7872081-7939655	0
3-25288851-25289766	GPC4	0.290719	0.262212	0.533483	8.52742e-33	7.42049	0.725556	ENST00000690398	RARB	ENSG00000077092	protein_coding	gap	3-25174576-25461192	0
6-109182400-109183172	GPC4	0.282007	0.262204	0.529594	6.69926e-40	6.36042	0.437637	ENST00000640771	ENSG00000203799	ENSG00000203799	transcribed_unitary_pseudogene	gap	6-109165886-109183926	0
21-45154458-45155362	GPC4	0.421502	0.262203	0.575986	1.45733e-18	23.6749	7.9696	ENST00000629643	ADARB1	ENSG00000197381	protein_coding	gap	21-45134833-45171609	0
17-57440391-57441329	GPC4	0.424695	0.262129	0.580208	1.27692e-17	25.7951	9.55891	ENST00000675656	MSI2	ENSG00000153944	protein_coding	gap	17-57401472-57529675	0
3-123773463-123774342	GPC4	0.309894	0.262093	0.540427	1.59466e-25	9.54064	1.44535	ENST00000693689	MYLK	ENSG00000065534	protein_coding	gap	3-123752539-123793676	0
10-30232250-30233157	GPC4	0.294786	0.26201	0.53456	6.35165e-30	7.77385	0.863757	ENST00000364017	ENSG00000200887	ENSG00000200887	snRNA	exon	10-30299569-30299673	66411
5-150644561-150645407	GPC4	0.376749	0.261885	0.562974	2.86873e-18	18.0212	5.38408	ENST00000522122	SYNPO	ENSG00000171992	protein_coding	gap	5-150618768-150647943	0
18-76214054-76214627	GPC4	0.282268	0.261878	0.529444	8.52528e-37	6.36042	0.477945	ENST00000661638	LINC01893	ENSG00000264260	lncRNA	gap	18-76214457-76217131	0
1-184201683-184202468	GPC4	0.281067	0.261875	0.529602	1.65352e-39	6.36042	0.443395	ENST00000362970	ENSG00000199840	ENSG00000199840	misc_RNA	exon	1-184171714-184171823	29859
15-40936645-40937402	GPC4	0.287743	0.261867	0.532211	8.24558e-35	7.06714	0.621905	LRG_1268t1	LRG_1268	LRG_1268	LRG_gene	cds	15-40936228-40936930	0
15-40098518-40099395	GPC4	0.360021	0.261822	0.552675	4.03143e-17	14.4876	3.94449	ENST00000561360	BMF	ENSG00000104081	protein_coding	gap	15-40091889-40104179	0
12-124833494-124834393	GPC4	0.381693	0.261701	0.558216	5.70535e-16	16.9611	5.28043	ENST00000681686	SCARB1	ENSG00000073060	protein_coding	gap	12-124817708-124863594	0
12-118774125-118775035	GPC4	0.42067	0.261638	0.570452	3.13491e-16	22.2615	7.86019	ENST00000668907	LINC02440	ENSG00000255618	lncRNA	gap	12-118773776-118774485	0
1-68329263-68330178	GPC4	0.288462	0.261597	0.532069	3.17355e-33	7.06714	0.650697	ENST00000434209	ENSG00000237622	ENSG00000237622	processed_pseudogene	exon	1-68375327-68375663	45148
9-73426058-73426918	GPC4	0.380523	0.261568	0.559041	1.75958e-17	16.9611	4.91766	ENST00000416030	ENSG00000221844	ENSG00000221844	processed_pseudogene	exon	9-73474378-73476073	47459
X-10636029-10636933	GPC4	0.323119	0.261402	0.544528	1.05301e-22	10.9541	2.02119	ENST00000689773	MID1	ENSG00000101871	protein_coding	gap	X-10567604-10677464	0
14-54737926-54738518	GPC4	0.29001	0.261386	0.531736	1.74245e-29	7.06714	0.731314	ENST00000631086	SAMD4A	ENSG00000020577	protein_coding	gap	14-54702581-54748814	0
13-23558695-23559564	GPC4	0.352577	0.261375	0.551186	5.79114e-18	13.7809	3.51837	ENST00000403372	TNFRSF19	ENSG00000127863	protein_coding	exon	13-23570370-23570848	10805
2-143684884-143685632	GPC4	0.348515	0.261367	0.549433	1.25769e-18	13.0742	3.13832	ENST00000552220	ENSG00000257277	ENSG00000257277	lncRNA	gap	2-143676582-143741089	0
2-196607022-196607837	GPC4	0.289681	0.261299	0.531843	1.03409e-30	7.06714	0.702522	ENST00000645770	HECW2	ENSG00000138411	protein_coding	exon	2-196593508-196593684	13337
5-42991903-42992641	GPC4	0.397276	0.261232	0.563588	3.13923e-15	19.4346	6.74882	ENST00000657195	ENSG00000287263	ENSG00000287263	lncRNA	exon	5-42991153-42993276	0
20-62641928-62642826	GPC4	0.374088	0.261228	0.556177	5.09268e-17	15.9011	4.55488	ENST00000497209	SLCO4A1	ENSG00000101187	protein_coding	utr	20-62642520-62642553	0
12-94566077-94566908	GPC4	0.293612	0.261219	0.534636	9.3414e-31	7.77385	0.840723	ENST00000261226	TMCC3	ENSG00000057704	protein_coding	utr	12-94567122-94571434	213
19-17475383-17476292	GPC4	0.436849	0.261212	0.582288	3.26672e-16	27.5618	11.177	ENST00000600297	SLC27A1	ENSG00000130304	protein_coding	gap	19-17470708-17486562	0
4-137206486-137207357	GPC4	0.327496	0.261199	0.543666	5.01739e-20	10.9541	2.22849	ENST00000669794	LINC02511	ENSG00000248869	lncRNA	gap	4-137097808-137212736	0
2-237330248-237331101	GPC4	0.284214	0.261198	0.530856	3.80973e-36	6.71378	0.541288	LRG_473t1	LRG_473	LRG_473	LRG_gene	gap	2-237325725-237333449	0
21-31472143-31473044	GPC4	0.348079	0.261132	0.551929	3.29357e-19	13.7809	3.36865	ENST00000469412	TIAM1	ENSG00000156299	protein_coding	gap	21-31464036-31559918	0
7-88539824-88540644	GPC4	0.334441	0.261108	0.549009	9.50296e-23	12.3675	2.47034	ENST00000663862	ENSG00000233420	ENSG00000233420	lncRNA	gap	7-88534214-88540584	0
7-158187191-158188091	GPC4	0.309557	0.261099	0.538704	2.44373e-23	9.18728	1.45687	ENST00000409483	PTPRN2	ENSG00000155093	protein_coding	gap	7-158167292-158192326	0
12-27564547-27565460	GPC4	0.281062	0.261082	0.529455	7.99821e-37	6.36042	0.477945	ENST00000545381	PPFIBP1	ENSG00000110841	protein_coding	gap	12-27524366-27578151	0
2-192194588-192195488	GPC4	0.552841	0.261023	0.627247	4.18623e-18	54.417	29.3101	ENST00000392314	TMEFF2	ENSG00000144339	protein_coding	utr	2-192194525-192194916	0
11-99383531-99384432	GPC4	0.294849	0.260975	0.536229	7.32721e-33	8.12721	0.857998	ENST00000528727	CNTN5	ENSG00000149972	protein_coding	gap	11-99325485-99556144	0
2-216734834-216735710	GPC4	0.299668	0.260968	0.537023	2.46242e-28	8.48057	1.0653	ENST00000695934	DIRC3-AS1	ENSG00000233143	lncRNA	gap	2-216712470-216993957	0
3-192921619-192922531	GPC4	0.314489	0.260945	0.541105	3.2052e-23	9.89399	1.66417	ENST00000392452	MB21D2	ENSG00000180611	protein_coding	exon	3-192917630-192917856	3762
X-10612262-10613104	GPC4	0.294121	0.260897	0.53283	2.4391e-27	7.42049	0.857998	ENST00000693721	MID1	ENSG00000101871	protein_coding	gap	X-10567604-10620289	0
12-31021792-31022508	GPC4	0.276834	0.260836	0.526528	1.29595e-38	5.65371	0.357019	ENST00000685910	DDX11-AS1	ENSG00000245614	lncRNA	gap	12-31021436-31060659	0
13-51359638-51360511	GPC4	0.296724	0.26083	0.535932	2.96304e-30	8.12721	0.927099	ENST00000681248	SERPINE3	ENSG00000253309	protein_coding	gap	13-51355144-51361277	0
1-46221481-46222430	GPC4	0.302558	0.260823	0.53811	7.23445e-27	8.83392	1.2035	ENST00000371980	LURAP1	ENSG00000171357	protein_coding	utr	1-46220221-46221256	224
4-39544291-39545183	GPC4	0.298687	0.260798	0.533809	7.7952e-25	7.77385	1.01923	ENST00000504032	UGDH-AS1	ENSG00000249348	lncRNA	gap	4-39532131-39587922	0
7-137975053-137976046	GPC4	0.357095	0.260781	0.552859	1.92631e-17	14.4876	3.89266	ENST00000456390	CREB3L2	ENSG00000182158	protein_coding	gap	7-137928367-138001603	0
19-55442941-55443852	GPC4	0.35822	0.26074	0.555222	3.73814e-20	14.841	3.6393	ENST00000416792	SHISA7	ENSG00000187902	protein_coding	utr	19-55442864-55443277	0
1-201791195-201792047	GPC4	0.286785	0.260722	0.530432	7.47592e-31	6.71378	0.633422	ENST00000477118	NAV1	ENSG00000134369	protein_coding	utr	1-201790689-201794577	0
11-126410405-126411252	GPC4	0.281178	0.260648	0.529437	8.86877e-37	6.36042	0.477945	ENST00000676545	ST3GAL4	ENSG00000110080	protein_coding	utr	11-126409436-126410575	0
1-213231575-213232476	GPC4	0.312156	0.260647	0.540187	7.06973e-25	9.54064	1.46839	ENST00000614059	RPS6KC1	ENSG00000136643	protein_coding	cds	1-213232123-213232255	0
6-3247322-3248228	GPC4	0.542274	0.260597	0.620981	1.50723e-16	50.8834	28.9416	ENST00000509933	PSMG4	ENSG00000180822	protein_coding	gap	6-3244254-3269515	0
5-112194920-112195809	GPC4	0.274797	0.26058	0.528522	2.23489e-50	6.00707	0.299436	ENST00000261486	EPB41L4A	ENSG00000129595	protein_coding	cds	5-112195661-112195708	0
11-133964758-133965553	GPC4	0.46072	0.260564	0.594995	4.57096e-17	33.5689	14.7184	ENST00000533871	IGSF9B	ENSG00000080854	protein_coding	exon	11-133956691-133956968	7789
9-132443822-132444657	GPC4	0.284398	0.260556	0.532416	1.42539e-37	7.06714	0.575838	ENST00000393216	CFAP77	ENSG00000188523	protein_coding	gap	9-132410467-132498694	0
4-93050053-93050926	GPC4	0.398726	0.260543	0.56309	6.36372e-16	19.0813	6.30542	ENST00000515744	GRID2	ENSG00000152208	protein_coding	gap	4-92823023-93084994	0
6-70304401-70305261	GPC4	0.273613	0.260536	0.526892	2.83292e-48	5.65371	0.276402	ENST00000357250	COL9A1	ENSG00000112280	protein_coding	exon	6-70302911-70303084	1316
7-55212632-55213512	GPC4	0.384154	0.260525	0.561681	3.36978e-17	18.0212	5.50501	ENST00000275493	EGFR	ENSG00000146648	protein_coding	utr	7-55205618-55211628	1003
11-9905415-9906123	GPC4	0.278563	0.260506	0.528023	3.24163e-38	6.00707	0.408845	LRG_267t1	LRG_267	LRG_267	LRG_gene	gap	11-9896012-9961956	0
8-122101501-122102014	GPC4	0.266538	0.260478	0.524184	1.64921e-75	4.947	0.109409	ENST00000523792	ENSG00000254303	ENSG00000254303	lncRNA	gap	8-121981738-122127024	0
11-44206880-44207797	GPC4	0.284382	0.260476	0.530778	2.39932e-35	6.71378	0.552804	LRG_494t2	LRG_494	LRG_494	LRG_gene	cds	11-44206793-44206959	0
4-169993283-169994189	GPC4	0.368641	0.260432	0.559251	1.82114e-18	16.6078	4.66429	ENST00000512698	MFAP3L	ENSG00000198948	protein_coding	gap	4-169992310-170026233	0
2-100881484-100882305	GPC4	0.283454	0.260417	0.530844	8.37807e-36	6.71378	0.547046	ENST00000427413	NPAS2	ENSG00000170485	protein_coding	gap	2-100821200-100904732	0
15-101121300-101122223	GPC4	0.299772	0.260387	0.535206	3.56631e-25	8.12721	1.09409	ENST00000560938	ENSG00000259365	ENSG00000259365	lncRNA	exon	15-101117180-101117546	3753
12-51940856-51941794	GPC4	0.306214	0.260373	0.539352	7.72752e-27	9.18728	1.28988	ENST00000257963	ACVR1B	ENSG00000135503	protein_coding	exon	12-51951699-51951834	9904
4-152983304-152984246	GPC4	0.35972	0.260316	0.557871	6.15929e-19	15.9011	4.31303	ENST00000511601	FHDC1	ENSG00000137460	protein_coding	utr	4-152976724-152979671	3632
7-149750774-149751677	GPC4	0.340229	0.260311	0.550833	7.05119e-22	13.0742	2.78706	ENST00000484747	ZNF467	ENSG00000181444	protein_coding	utr	7-149764182-149764499	12504
13-94384166-94385059	GPC4	0.30348	0.260299	0.538061	8.47291e-27	8.83392	1.2035	ENST00000617456	GPC6	ENSG00000183098	protein_coding	gap	13-94382551-94398465	0
7-96346006-96346904	GPC4	0.357689	0.260273	0.553453	9.05004e-19	14.4876	3.67385	ENST00000384387	ENSG00000207115	ENSG00000207115	snRNA	exon	7-96341140-96341246	4759
2-212538685-212539480	GPC4	0.358072	0.260245	0.551362	1.16944e-16	14.1343	3.85236	ENST00000436443	ERBB4	ENSG00000178568	protein_coding	utr	2-212538531-212538841	0
14-47364970-47365852	GPC4	0.404914	0.260238	0.56761	1.72801e-17	20.4947	6.59334	ENST00000557238	MDGA2	ENSG00000139915	protein_coding	gap	14-47301551-47626338	0
6-13247837-13248623	GPC4	0.312877	0.260217	0.541244	9.72323e-24	9.89399	1.63538	ENST00000692995	PHACTR1	ENSG00000112137	protein_coding	gap	6-13230194-13272859	0
12-116662280-116663190	GPC4	0.381588	0.260175	0.562268	4.16428e-18	18.0212	5.30347	ENST00000546835	ENSG00000257883	ENSG00000257883	lncRNA	gap	12-116662247-116697854	0
4-187071770-187072608	GPC4	0.311036	0.260154	0.543554	8.89046e-29	10.2473	1.4799	ENST00000668550	ENSG00000250971	ENSG00000250971	lncRNA	exon	4-187060675-187060930	10839
2-229591410-229592318	GPC4	0.405766	0.260149	0.564693	3.88278e-15	20.1413	7.05401	ENST00000341772	DNER	ENSG00000187957	protein_coding	cds	2-229591580-229591888	0
1-39294568-39295172	GPC4	0.294805	0.26002	0.532438	3.44054e-24	7.42049	0.961649	ENST00000673706	MACF1	ENSG00000127603	protein_coding	cds	1-39295046-39295150	0
2-48900040-48900965	GPC4	0.381326	0.259976	0.561561	2.35378e-18	17.6678	5.09616	ENST00000634588	ENSG00000282890	ENSG00000282890	lncRNA	gap	2-48809642-48946215	0
12-75943897-75944816	GPC4	0.364669	0.259954	0.553652	1.43991e-15	15.1943	4.56064	ENST00000552856	ENSG00000258077	ENSG00000258077	lncRNA	gap	12-75777531-75983720	0
3-59049620-59050532	GPC4	0.297073	0.259905	0.537298	2.55991e-30	8.48057	1.00196	ENST00000482387	CFAP20DC	ENSG00000163689	protein_coding	cds	3-59049611-59049631	0
1-178086378-178087246	GPC4	0.281014	0.259821	0.531062	5.13202e-39	6.71378	0.500979	ENST00000654141	RASAL2-AS1	ENSG00000224687	lncRNA	exon	1-178090677-178093412	3430
3-49217690-49218552	GPC4	0.341971	0.259804	0.549928	1.6552e-19	13.0742	3.04618	ENST00000493870	IHO1	ENSG00000173421	protein_coding	gap	3-49199870-49236547	0
20-37471598-37472574	GPC4	0.276021	0.259787	0.528292	1.85419e-44	6.00707	0.345503	ENST00000411780	BLCAP	ENSG00000166619	protein_coding	exon	20-37492472-37492949	19897
12-129064132-129065042	GPC4	0.275792	0.259755	0.528317	4.07597e-45	6.00707	0.339744	ENST00000389441	TMEM132D	ENSG00000151952	protein_coding	utr	12-129071725-129073874	6682
5-61736440-61737318	GPC4	0.430697	0.259747	0.575818	3.44618e-16	24.735	9.28826	ENST00000693412	C5orf64	ENSG00000178722	lncRNA	gap	5-61704109-61748601	0
20-51570752-51571549	GPC4	0.284621	0.259731	0.532347	8.29102e-37	7.06714	0.587355	ENST00000609507	NFATC2	ENSG00000101096	protein_coding	exon	20-51562560-51562831	7920
3-135192685-135193565	GPC4	0.291799	0.259718	0.532907	8.64581e-28	7.42049	0.846482	ENST00000647596	EPHB1	ENSG00000154928	protein_coding	cds	3-135192576-135192823	0
14-48373759-48374665	GPC4	0.278422	0.259677	0.528031	4.07974e-39	6.00707	0.397328	ENST00000663246	ENSG00000258751	ENSG00000258751	lncRNA	exon	14-48394815-48395111	20149
10-72320638-72321456	GPC4	0.305127	0.259674	0.536086	3.01351e-23	8.48057	1.26108	ENST00000394903	DNAJB12	ENSG00000148719	protein_coding	utr	10-72332830-72334617	11373
18-51153676-51154593	GPC4	0.298427	0.259665	0.537105	5.29609e-29	8.48057	1.04227	ENST00000588646	ENSG00000267717	ENSG00000267717	processed_pseudogene	exon	18-51158282-51158426	3688
15-85509681-85510570	GPC4	0.291963	0.259639	0.534601	2.43249e-30	7.77385	0.85224	ENST00000560302	AKAP13	ENSG00000170776	protein_coding	gap	15-85485754-85521427	0
8-129551825-129552694	GPC4	0.294882	0.259576	0.534088	2.06629e-26	7.77385	0.967408	ENST00000676407	CCDC26	ENSG00000229140	lncRNA	gap	8-129480691-129574881	0
14-90381223-90382004	GPC4	0.36609	0.259536	0.556895	9.08481e-18	15.9011	4.46274	ENST00000615251	ENSG00000275198	ENSG00000275198	lncRNA	exon	14-90383365-90387973	1360
17-13869250-13870178	GPC4	0.293793	0.259502	0.534345	1.40667e-28	7.77385	0.898307	ENST00000690301	COX10-DT	ENSG00000236088	lncRNA	gap	17-13790314-13892724	0
X-2967889-2968800	GPC4	0.396735	0.259462	0.564082	8.49114e-15	19.788	7.09432	ENST00000684687	ARSL	ENSG00000157399	protein_coding	utr	X-2968149-2968245	0
11-75420952-75421848	GPC4	0.40392	0.259441	0.569711	9.09742e-18	21.2014	6.92733	ENST00000527446	RPS3	ENSG00000149273	protein_coding	utr	11-75421727-75422280	0
12-77089482-77090310	GPC4	0.271972	0.25943	0.528756	7.80075e-59	6.00707	0.24761	ENST00000322886	E2F7	ENSG00000165891	protein_coding	exon	12-77065345-77065569	23912
22-38479095-38479850	GPC4	0.283664	0.259338	0.532313	3.79858e-36	7.06714	0.598871	ENST00000409006	KDELR3	ENSG00000100196	protein_coding	cds	22-38479593-38479751	0
4-93390982-93391867	GPC4	0.274601	0.259326	0.528425	5.77915e-48	6.00707	0.316711	ENST00000611049	GRID2	ENSG00000152208	protein_coding	gap	4-93238491-93395606	0
15-79431637-79432559	GPC4	0.398675	0.259314	0.567831	2.2325e-17	20.4947	6.69124	ENST00000305428	MINAR1	ENSG00000169330	protein_coding	utr	15-79432336-79432540	0
14-104694376-104695254	GPC4	0.42141	0.259294	0.57641	2.92497e-17	24.3816	8.77577	ENST00000676427	INF2	ENSG00000203485	protein_coding	gap	14-104689740-104701356	0
12-116852002-116852894	GPC4	0.369673	0.259286	0.555351	2.17178e-17	15.5477	4.30727	ENST00000407967	RNFT2	ENSG00000135119	protein_coding	cds	12-116852650-116852712	0
11-68714215-68715121	GPC4	0.316665	0.259252	0.543489	4.51083e-23	10.6007	1.88875	ENST00000543240	TESMIN	ENSG00000132749	protein_coding	gap	11-68713408-68715836	0
15-92492517-92493365	GPC4	0.433342	0.259239	0.574076	5.05138e-14	25.0883	10.4342	ENST00000624458	C15orf32	ENSG00000183643	lncRNA	gap	15-92473073-92500357	0
2-197798949-197799747	GPC4	0.288301	0.25921	0.533516	9.09391e-34	7.42049	0.702522	ENST00000428675	PLCL1	ENSG00000115896	protein_coding	exon	2-197804593-197805339	4845
6-37673888-37674767	GPC4	0.465409	0.259163	0.596371	6.02438e-17	34.629	15.3691	ENST00000681472	MDGA1	ENSG00000112139	protein_coding	gap	6-37664107-37696744	0
13-36549520-36550417	GPC4	0.29104	0.259157	0.532974	3.13337e-28	7.42049	0.834965	ENST00000448609	ENSG00000223383	ENSG00000223383	processed_pseudogene	exon	13-36490078-36490441	59078
1-156641777-156642422	GPC4	0.47491	0.259138	0.603705	7.17833e-19	37.4558	16.0544	ENST00000479949	BCAN	ENSG00000132692	protein_coding	utr	1-156642132-156642275	0
2-183474696-183475611	GPC4	0.299812	0.259115	0.535168	3.09168e-25	8.12721	1.08833	ENST00000653710	ENSG00000287621	ENSG00000287621	lncRNA	gap	2-183334210-183492930	0
10-128544029-128544893	GPC4	0.286231	0.259109	0.532048	3.51676e-33	7.06714	0.650697	ENST00000454492	ENSG00000234640	ENSG00000234640	lncRNA	exon	10-128319962-128320214	223814
22-20372361-20373113	GPC4	0.270572	0.258997	0.525352	6.80504e-50	5.30035	0.230335	ENST00000486536	ENSG00000161133	ENSG00000161133	transcribed_unprocessed_pseudogene	gap	22-20370200-20372535	0
16-79171743-79172642	GPC4	0.304883	0.258978	0.539431	1.75519e-27	9.18728	1.26108	ENST00000683929	WWOX	ENSG00000186153	protein_coding	gap	16-79040246-79211607	0
22-17898110-17898898	GPC4	0.279656	0.258953	0.529424	9.5503e-37	6.36042	0.477945	ENST00000672019	MICAL3	ENSG00000243156	protein_coding	gap	22-17896982-17899447	0
18-76795690-76796582	GPC4	0.272278	0.258953	0.525126	3.68185e-42	5.30035	0.282161	ENST00000585258	ZNF236-DT	ENSG00000264278	lncRNA	gap	18-76795659-76816754	0
2-136065464-136066315	GPC4	0.28272	0.258921	0.532466	2.56061e-38	7.06714	0.564321	ENST00000448672	ENSG00000237262	ENSG00000237262	lncRNA	exon	2-136077892-136077994	11576
7-32998165-32999098	GPC4	0.300867	0.258854	0.536637	2.81107e-26	8.48057	1.1344	ENST00000538336	FKBP9	ENSG00000122642	protein_coding	gap	7-32996350-33000114	0
6-148328781-148329674	GPC4	0.286221	0.258847	0.530235	1.04657e-28	6.71378	0.679489	ENST00000367469	SASH1	ENSG00000111961	protein_coding	gap	6-148272378-148390133	0
3-62100091-62101018	GPC4	0.352107	0.258836	0.549588	3.54029e-17	13.4276	3.45503	ENST00000474889	PTPRG	ENSG00000144724	protein_coding	gap	3-62078259-62132601	0
2-224838052-224839001	GPC4	0.321466	0.258654	0.543141	1.81806e-22	10.6007	1.91178	ENST00000645028	DOCK10	ENSG00000135905	protein_coding	gap	2-224837832-224839953	0
6-125643094-125643927	GPC4	0.269215	0.258623	0.525442	3.92996e-53	5.30035	0.21306	ENST00000656901	HEY2-AS1	ENSG00000237742	lncRNA	gap	6-125578726-125645633	0
11-105767633-105768528	GPC4	0.303954	0.258605	0.537868	3.34328e-26	8.83392	1.22078	ENST00000531011	GRIA4	ENSG00000152578	protein_coding	gap	11-105753221-105797725	0
5-160175350-160176218	GPC4	0.44039	0.258572	0.574689	2.61183e-14	25.4417	10.3766	ENST00000393980	FABP6	ENSG00000170231	protein_coding	exon	5-160187367-160187454	11148
1-27087325-27088195	GPC4	0.454362	0.258552	0.588589	2.93857e-16	31.0954	13.2212	ENST00000263980	SLC9A1	ENSG00000090020	protein_coding	utr	1-27098809-27100306	10613
5-121500069-121500963	GPC4	0.312226	0.258547	0.539523	6.84541e-22	9.54064	1.63538	ENST00000482216	ENSG00000244088	ENSG00000244088	processed_pseudogene	exon	5-121575848-121576320	74884
15-51681025-51681934	GPC4	0.446853	0.258456	0.583678	4.60601e-17	28.2686	10.9236	ENST00000220478	SCG3	ENSG00000104112	protein_coding	cds	15-51681756-51681837	0
10-11835509-11836380	GPC4	0.280216	0.258437	0.529263	2.50165e-34	6.36042	0.512496	ENST00000622831	PROSER2	ENSG00000148426	protein_coding	gap	10-11823471-11851996	0
9-2866511-2867406	GPC4	0.280702	0.258387	0.529199	2.92768e-33	6.36042	0.529771	ENST00000411761	ENSG00000236496	ENSG00000236496	processed_pseudogene	exon	9-2875442-2876427	8035
5-90190948-90191807	GPC4	0.310371	0.258382	0.536467	2.10945e-19	8.83392	1.5778	ENST00000670522	LINC01339	ENSG00000248555	lncRNA	gap	5-90153345-90200466	0
1-108537704-108538619	GPC4	0.290467	0.258371	0.531395	4.69143e-27	7.06714	0.788898	ENST00000405454	FAM102B	ENSG00000162636	protein_coding	exon	1-108560089-108560565	21469
11-120563851-120564668	GPC4	0.441388	0.258336	0.578021	1.15222e-14	26.8551	11.1367	ENST00000438375	GRIK4	ENSG00000149403	protein_coding	utr	11-120564434-120564725	0
2-25584965-25585774	GPC4	0.279831	0.258334	0.529412	4.4499e-37	6.36042	0.472187	ENST00000496972	DTNB	ENSG00000138101	protein_coding	gap	2-25580827-25596085	0
19-30049263-30049822	GPC4	0.2787	0.258267	0.529509	1.8389e-38	6.36042	0.454912	ENST00000655808	ENSG00000287859	ENSG00000287859	lncRNA	exon	19-30058229-30058577	8406
16-50538903-50539780	GPC4	0.325412	0.258241	0.545248	1.38944e-21	11.3074	2.21122	ENST00000646992	ENSG00000260573	ENSG00000260573	lncRNA	gap	16-50536769-50540113	0
20-59676210-59677159	GPC4	0.292496	0.258233	0.536067	1.72773e-31	8.12721	0.892549	ENST00000355648	PHACTR3	ENSG00000087495	protein_coding	utr	20-59676661-59676764	0
18-79590408-79591258	GPC4	0.315444	0.258205	0.5405	3.42149e-21	9.89399	1.7851	ENST00000589723	ENSG00000267287	ENSG00000267287	lncRNA	exon	18-79586640-79589010	1397
9-85040520-85041348	GPC4	0.404679	0.258119	0.569997	4.91016e-16	21.9081	7.86019	ENST00000687386	NTRK2	ENSG00000148053	protein_coding	gap	9-84955518-85094990	0
4-71456561-71457445	GPC4	0.295232	0.258114	0.53555	2.69028e-27	8.12721	1.01923	ENST00000649996	SLC4A4	ENSG00000080493	protein_coding	gap	4-71453670-71466443	0
1-103332829-103333729	GPC4	0.288148	0.258035	0.533173	8.40857e-30	7.42049	0.794656	ENST00000414923	ENSG00000230759	ENSG00000230759	lncRNA	exon	1-103414879-103414935	81149
7-136496285-136497187	GPC4	0.32844	0.258002	0.544585	9.87339e-20	11.3074	2.36669	ENST00000438279	ENSG00000226066	ENSG00000226066	processed_pseudogene	exon	7-136485656-136488317	7967
13-101915073-101915687	GPC4	0.267066	0.257972	0.525625	3.1536e-62	5.30035	0.172751	ENST00000376143	FGF14	ENSG00000102466	protein_coding	gap	13-101875297-101916452	0
6-106465931-106466819	GPC4	0.280943	0.257875	0.529146	7.62735e-33	6.36042	0.535529	ENST00000651520	CRYBG1	ENSG00000112297	protein_coding	gap	6-106461941-106511429	0
3-98982132-98983065	GPC4	0.290774	0.257851	0.532916	3.93026e-28	7.42049	0.834965	ENST00000474798	ENSG00000239462	ENSG00000239462	lncRNA	gap	3-98904995-99018055	0
11-12100565-12101467	GPC4	0.420464	0.257838	0.574536	2.20725e-15	24.3816	9.48981	ENST00000532179	MICAL2	ENSG00000133816	protein_coding	gap	11-12094225-12162078	0
2-79512430-79513339	GPC4	0.494786	0.257795	0.602971	1.56849e-17	38.8693	17.3097	ENST00000629316	CTNNA2	ENSG00000066032	protein_coding	utr	2-79513135-79513207	0
4-124952581-124953551	GPC4	0.275334	0.257766	0.528129	8.54926e-41	6.00707	0.380053	ENST00000504087	ANKRD50	ENSG00000151458	protein_coding	exon	4-124712458-124712732	239848
2-115161067-115161839	GPC4	0.395156	0.257754	0.563189	4.10995e-16	19.0813	6.24208	ENST00000393147	DPP10	ENSG00000175497	protein_coding	utr	2-115161602-115161956	0
X-129802702-129803568	GPC4	0.368909	0.257742	0.5577	2.94877e-16	16.6078	5.07889	ENST00000357166	ZDHHC9	ENSG00000188706	protein_coding	utr	X-129803288-129806369	0
11-121439035-121439910	GPC4	0.281355	0.257683	0.530708	5.12693e-34	6.71378	0.575838	ENST00000501964	SORL1-AS1	ENSG00000246790	lncRNA	exon	11-121447331-121449899	7420
11-19346194-19347025	GPC4	0.390773	0.257678	0.56791	2.11278e-18	20.1413	6.28815	ENST00000360655	NAV2	ENSG00000166833	protein_coding	exon	11-19350724-19351027	3698
11-134441032-134441896	GPC4	0.358142	0.257666	0.551042	2.52188e-16	14.1343	3.88691	ENST00000661684	B3GAT1-DT	ENSG00000255545	lncRNA	gap	11-134412339-134480844	0
3-78978755-78979659	GPC4	0.367748	0.257645	0.554437	1.28634e-15	15.5477	4.68732	ENST00000618846	ROBO1	ENSG00000169855	protein_coding	gap	3-78938928-79018406	0
1-108718960-108719865	GPC4	0.381055	0.257561	0.560998	1.67101e-17	17.6678	5.26892	ENST00000370017	FNDC7	ENSG00000143107	protein_coding	cds	1-108718789-108719049	0
12-29282410-29283162	GPC4	0.26589	0.25754	0.523955	1.10994e-59	4.947	0.155476	ENST00000693163	FAR2	ENSG00000064763	protein_coding	gap	12-29270639-29297020	0
1-226433342-226433646	GPC4	0.27712	0.257506	0.529575	1.95612e-39	6.36042	0.443395	ENST00000411586	ENSG00000229965	ENSG00000229965	processed_pseudogene	exon	1-226438564-226439344	4917
17-76543888-76544790	GPC4	0.392148	0.257475	0.563202	9.41721e-16	19.0813	6.40908	ENST00000592014	PRCD	ENSG00000214140	protein_coding	utr	17-76543803-76545376	0
5-58182165-58183062	GPC4	0.328445	0.257469	0.544331	5.62096e-19	11.3074	2.44155	ENST00000504014	ENSG00000248271	ENSG00000248271	processed_pseudogene	exon	5-58161197-58161752	20412
1-204359504-204360340	GPC4	0.432106	0.257438	0.576479	1.11301e-14	25.7951	10.63	ENST00000414478	PLEKHA6	ENSG00000143850	protein_coding	utr	1-204359694-204359916	0
4-82784629-82785507	GPC4	0.39063	0.257338	0.562729	1.35768e-16	18.7279	5.94265	ENST00000319540	SCD5	ENSG00000145284	protein_coding	gap	4-82705414-82798305	0
5-50666137-50666965	GPC4	0.393915	0.257262	0.564762	1.02703e-15	19.788	6.77761	ENST00000515175	PARP8	ENSG00000151883	protein_coding	cds	5-50666886-50666997	0
11-35393297-35393858	GPC4	0.296292	0.257203	0.538621	4.17019e-30	8.83392	1.08833	ENST00000647372	SLC1A2	ENSG00000110436	protein_coding	gap	11-35317517-35419919	0
6-96604322-96605253	GPC4	0.27354	0.257129	0.52651	1.46215e-38	5.65371	0.357019	ENST00000541107	FHL5	ENSG00000112214	protein_coding	cds	6-96604750-96604924	0
10-67242264-67243169	GPC4	0.319213	0.257099	0.544599	3.03255e-23	10.9541	1.97512	ENST00000684154	CTNNA3	ENSG00000183230	protein_coding	gap	10-67219871-67521841	0
6-24583693-24584485	GPC4	0.353412	0.257067	0.555059	8.1698e-20	14.841	3.68536	ENST00000537886	KIAA0319	ENSG00000137261	protein_coding	cds	6-24583604-24583702	0
10-32938317-32939080	GPC4	0.30835	0.257049	0.540006	5.38201e-24	9.54064	1.51445	ENST00000677999	ITGB1	ENSG00000150093	protein_coding	utr	10-32938554-32938730	0
1-154747752-154748528	GPC4	0.322368	0.25701	0.543845	9.1706e-21	10.9541	2.15939	ENST00000618040	KCNN3	ENSG00000143603	protein_coding	gap	1-154737089-154771974	0
17-45813095-45813921	GPC4	0.304589	0.256954	0.53723	8.24539e-23	8.83392	1.37625	ENST00000634876	MAPT-AS1	ENSG00000264589	lncRNA	gap	17-45800791-45825582	0
20-15467756-15468636	GPC4	0.274485	0.256947	0.529846	7.72859e-45	6.36042	0.385811	ENST00000684519	MACROD2	ENSG00000172264	protein_coding	gap	20-15431436-15499773	0
17-70771692-70772599	GPC4	0.380663	0.25693	0.558641	1.512e-15	17.3145	5.52804	ENST00000605009	ENSG00000271239	ENSG00000271239	lncRNA	exon	17-70778604-70779230	6004
2-6648371-6649264	GPC4	0.320873	0.256925	0.543974	4.91001e-21	10.9541	2.14212	ENST00000667111	MIR7515HG	ENSG00000236172	lncRNA	gap	2-6647722-6650105	0
12-95674404-95675273	GPC4	0.361484	0.256909	0.554907	3.74536e-18	15.1943	4.03662	ENST00000674345	NTN4	ENSG00000074527	protein_coding	gap	12-95670147-95682706	0
13-23289752-23290651	GPC4	0.372129	0.256897	0.555666	2.01766e-16	15.9011	4.64701	LRG_207t1	LRG_207	LRG_207	LRG_gene	gap	13-23279479-23295414	0
10-13822789-13823703	GPC4	0.440645	0.256834	0.57694	5.55847e-15	26.1484	10.5148	ENST00000640906	FRMD4A	ENSG00000151474	protein_coding	gap	10-13810909-13858846	0
12-57553399-57554226	GPC4	0.34026	0.256832	0.552789	3.07476e-21	13.7809	3.12104	ENST00000676457	KIF5A	ENSG00000155980	protein_coding	gap	12-57550401-57563438	0
13-23673078-23673951	GPC4	0.314248	0.256804	0.543456	6.50841e-23	10.6007	1.90026	ENST00000403372	TNFRSF19	ENSG00000127863	protein_coding	cds	13-23673372-23673380	0
3-15313226-15314117	GPC4	0.309513	0.256773	0.542843	1.36814e-25	10.2473	1.62962	ENST00000465894	SH3BP5	ENSG00000131370	protein_coding	gap	3-15304232-15330503	0
22-44272163-44272979	GPC4	0.432879	0.25676	0.578105	5.51664e-15	26.5018	10.8833	ENST00000381176	SHISAL1	ENSG00000138944	protein_coding	gap	22-44249686-44285427	0
5-134244837-134245682	GPC4	0.338594	0.256749	0.550032	6.35351e-20	13.0742	2.9886	ENST00000520515	ENSG00000273345	ENSG00000273345	lncRNA	gap	5-134206132-134302589	0
5-153516675-153517418	GPC4	0.297177	0.256706	0.534858	3.35154e-23	8.12721	1.17471	ENST00000521843	GRIA1	ENSG00000155511	protein_coding	gap	5-153494066-153646927	0
3-113291492-113292267	GPC4	0.278572	0.256634	0.531023	6.45635e-39	6.71378	0.500979	ENST00000393845	CFAP44	ENSG00000206530	protein_coding	cds	3-113291557-113291748	0
2-58057878-58058717	GPC4	0.270441	0.256622	0.525087	2.17692e-41	5.30035	0.287919	ENST00000432057	VRK2	ENSG00000028116	protein_coding	cds	2-58058352-58058395	0
X-16994695-16995604	GPC4	0.28472	0.256446	0.531806	1.98078e-30	7.06714	0.708281	ENST00000481792	REPS2	ENSG00000169891	protein_coding	gap	X-16947135-17006220	0
22-44324524-44325293	GPC4	0.29368	0.256404	0.53543	1.81875e-26	8.12721	1.04802	ENST00000381176	SHISAL1	ENSG00000138944	protein_coding	exon	22-44312751-44312951	11572
21-33008359-33009245	GPC4	0.329535	0.256372	0.544192	7.36112e-19	11.3074	2.44155	ENST00000454622	ENSG00000227757	ENSG00000227757	lncRNA	gap	21-32914130-33070903	0
10-86333810-86334706	GPC4	0.315579	0.256348	0.538972	2.11001e-20	9.54064	1.716	ENST00000464741	GRID1	ENSG00000182771	protein_coding	gap	10-86206649-86363940	0
14-56331578-56332470	GPC4	0.318879	0.256341	0.541442	1.21537e-20	10.2473	1.92906	ENST00000664536	LINC02284	ENSG00000259719	lncRNA	gap	14-56330488-56333375	0
5-160363255-160364076	GPC4	0.303813	0.256278	0.537362	2.12397e-23	8.83392	1.34746	ENST00000652664	C1QTNF2	ENSG00000145861	protein_coding	gap	5-160355021-160370511	0
1-184022809-184023481	GPC4	0.294752	0.256264	0.533609	1.65228e-23	7.77385	1.07106	ENST00000649786	COLGALT2	ENSG00000198756	protein_coding	gap	1-183978521-184037094	0
1-99004344-99005219	GPC4	0.445845	0.25626	0.585516	1.75084e-16	29.3286	11.9717	ENST00000672681	PLPPR5	ENSG00000117598	protein_coding	cds	1-99004435-99004671	0
13-52884403-52885278	GPC4	0.304842	0.256255	0.535729	1.14082e-21	8.48057	1.33594	ENST00000338862	PCDH8	ENSG00000136099	protein_coding	exon	13-52846097-52848641	35761
16-12407529-12408391	GPC4	0.281108	0.256224	0.530524	9.15568e-32	6.71378	0.616146	ENST00000566228	SNX29	ENSG00000048471	protein_coding	gap	16-12403530-12477718	0
17-145633-146550	GPC4	0.289396	0.256212	0.536154	5.40341e-32	8.12721	0.881032	ENST00000613549	DOC2B	ENSG00000272636	protein_coding	utr	17-142789-147440	0
16-57946134-57946922	GPC4	0.283434	0.256147	0.530237	6.4337e-29	6.71378	0.67373	ENST00000564654	CNGB1	ENSG00000070729	protein_coding	utr	16-57946384-57946625	0
17-2179334-2180245	GPC4	0.399697	0.256064	0.564221	1.9493e-14	20.1413	7.33042	ENST00000575663	SMG6	ENSG00000070366	protein_coding	gap	17-2172860-2186662	0
1-54413106-54413982	GPC4	0.285224	0.256035	0.531635	1.00209e-28	7.06714	0.748589	ENST00000525990	SSBP3	ENSG00000157216	protein_coding	utr	1-54413356-54413479	0
3-14391091-14391950	GPC4	0.277883	0.256019	0.529267	1.1696e-34	6.36042	0.506737	ENST00000362739	ENSG00000199609	ENSG00000199609	rRNA_pseudogene	exon	3-14394648-14394757	2697
11-27216036-27216888	GPC4	0.397966	0.256013	0.563956	5.15412e-15	19.788	6.9446	ENST00000530430	BBOX1-AS1	ENSG00000254560	lncRNA	gap	11-27151153-27217316	0
9-135976679-135977532	GPC4	0.289023	0.255988	0.53459	1.12619e-30	7.77385	0.840723	ENST00000371756	UBAC1	ENSG00000130560	protein_coding	exon	9-135961025-135961373	15305
8-110894299-110895190	GPC4	0.270472	0.255965	0.528484	1.56251e-49	6.00707	0.305194	ENST00000670392	LINC01608	ENSG00000253877	lncRNA	exon	8-110899996-110900453	4805
2-17083555-17084454	GPC4	0.342626	0.25594	0.549794	8.34456e-20	13.0742	2.97708	ENST00000410910	ENSG00000222842	ENSG00000222842	misc_RNA	exon	2-17122841-17123140	38386
4-81427062-81427975	GPC4	0.2881	0.255916	0.533058	2.04269e-29	7.42049	0.800415	ENST00000638048	RASGEF1B	ENSG00000138670	protein_coding	cds	4-81427768-81427792	0
20-58408602-58409506	GPC4	0.35648	0.255868	0.553831	1.43309e-17	14.841	4.01359	LRG_656t1	LRG_656	LRG_656	LRG_gene	gap	20-58389518-58418210	0
6-165220115-165221048	GPC4	0.291128	0.255859	0.534317	1.08544e-28	7.77385	0.892549	ENST00000230301	C6orf118	ENSG00000112539	protein_coding	utr	6-165279664-165280056	58615
9-124529946-124530805	GPC4	0.288949	0.255825	0.534464	2.01512e-29	7.77385	0.875274	ENST00000487099	NR6A1	ENSG00000148200	protein_coding	gap	9-124526901-124535877	0
5-97046039-97046873	GPC4	0.285193	0.25582	0.531626	1.04034e-28	7.06714	0.748589	ENST00000231368	LNPEP	ENSG00000113441	protein_coding	utr	5-97028534-97037513	8525
8-109684485-109685292	GPC4	0.26759	0.255792	0.525345	7.28537e-50	5.30035	0.230335	ENST00000534578	SYBU	ENSG00000147642	protein_coding	gap	8-109644717-109691332	0
5-9838940-9839743	GPC4	0.275651	0.255772	0.529582	7.2102e-40	6.36042	0.437637	ENST00000511616	LINC02112	ENSG00000249781	lncRNA	gap	5-9765694-9883332	0
6-17422682-17423677	GPC4	0.333746	0.25574	0.54488	5.21648e-18	11.6608	2.65461	ENST00000493172	CAP2	ENSG00000112186	protein_coding	gap	6-17421677-17426589	0
16-65071695-65072521	GPC4	0.350231	0.255735	0.552859	2.92652e-17	14.4876	3.93873	ENST00000567934	CDH11	ENSG00000140937	protein_coding	utr	16-65071989-65072260	0
4-53196906-53197823	GPC4	0.32671	0.255725	0.544317	4.80538e-19	11.3074	2.43004	ENST00000401642	SCFD2	ENSG00000184178	protein_coding	gap	4-53145583-53273825	0
10-12822222-12823035	GPC4	0.29242	0.255704	0.533862	6.53209e-25	7.77385	1.01923	ENST00000619168	CAMK1D	ENSG00000183049	protein_coding	gap	10-12816329-12824464	0
1-23580882-23581611	GPC4	0.276273	0.2557	0.529415	1.00515e-36	6.36042	0.477945	ENST00000648225	ENSG00000285802	ENSG00000285802	lncRNA	gap	1-23577334-23585225	0
17-47707206-47708054	GPC4	0.326854	0.25568	0.547332	8.31109e-21	12.0141	2.53369	ENST00000622396	TBKBP1	ENSG00000198933	protein_coding	gap	17-47698692-47709413	0
11-113137656-113138563	GPC4	0.312865	0.255672	0.539123	9.5797e-21	9.54064	1.69872	ENST00000621850	NCAM1	ENSG00000149294	protein_coding	gap	11-112961665-113202378	0
14-71574771-71575502	GPC4	0.286591	0.255579	0.533095	1.75647e-29	7.42049	0.800415	ENST00000557151	SIPA1L1	ENSG00000197555	protein_coding	gap	14-71529371-71587570	0
4-54440408-54441262	GPC4	0.319115	0.255564	0.544163	9.81204e-22	10.9541	2.08453	ENST00000512628	ENSG00000251264	ENSG00000251264	lncRNA	gap	4-54440765-54443766	0
13-96780911-96781777	GPC4	0.278341	0.255489	0.53088	7.58521e-37	6.71378	0.529771	ENST00000376705	HS6ST3	ENSG00000185352	protein_coding	gap	13-96091570-96832489	0
15-78272265-78273172	GPC4	0.317772	0.255372	0.541221	5.99023e-20	10.2473	1.98088	ENST00000542636	DNAJA4	ENSG00000140403	protein_coding	cds	15-78273095-78273124	0
20-48797029-48797937	GPC4	0.425253	0.255367	0.580718	2.50343e-16	26.8551	10.6012	ENST00000371941	PREX1	ENSG00000124126	protein_coding	gap	20-48747881-48827641	0
11-132042081-132042924	GPC4	0.272019	0.25526	0.528167	2.12591e-41	6.00707	0.374295	ENST00000683400	NTM	ENSG00000182667	protein_coding	gap	11-131911649-132146281	0
3-14783815-14784725	GPC4	0.415433	0.255249	0.569642	8.30988e-16	22.2615	7.89474	ENST00000649475	ENSG00000285969	ENSG00000285969	lncRNA	exon	3-14791534-14791782	6808
16-50459278-50460159	GPC4	0.368923	0.255247	0.559433	2.18362e-17	16.9611	5.02131	ENST00000637635	ENSG00000260573	ENSG00000260573	lncRNA	gap	16-50421287-50493605	0
22-33658576-33659362	GPC4	0.286453	0.255222	0.533169	2.32749e-30	7.42049	0.777381	LRG_856t2	LRG_856	LRG_856	LRG_gene	gap	22-33650669-33761370	0
15-33865814-33866732	GPC4	0.27471	0.255183	0.527805	1.60336e-34	6.00707	0.454912	ENST00000306730	AVEN	ENSG00000169857	protein_coding	cds	15-33866613-33866728	0
11-116452134-116452989	GPC4	0.273189	0.255177	0.528049	3.63587e-39	6.00707	0.397328	ENST00000452629	LINC02151	ENSG00000236437	lncRNA	exon	11-116496899-116497730	43909
5-176613616-176614502	GPC4	0.393869	0.25517	0.566756	2.38786e-17	20.1413	6.47242	ENST00000303991	GPRIN1	ENSG00000169258	protein_coding	exon	5-176609999-176610156	3459
8-61005480-61006378	GPC4	0.488821	0.255169	0.594313	4.56608e-15	36.0424	16.8951	ENST00000525556	ENSG00000254802	ENSG00000254802	lncRNA	exon	8-60967573-60967775	37704
5-8865108-8865952	GPC4	0.314357	0.255136	0.538739	1.59287e-19	9.54064	1.77934	ENST00000669656	LINC02199	ENSG00000250198	lncRNA	gap	5-8839959-8868966	0
14-23511755-23512478	GPC4	0.443517	0.255133	0.582423	1.23273e-16	27.9152	10.8718	ENST00000556354	ZFHX2-AS1	ENSG00000157306	lncRNA	gap	14-23511862-23512809	0
9-36499231-36500125	GPC4	0.452068	0.255097	0.586311	1.11357e-16	30.0353	12.0523	ENST00000488058	RNF38	ENSG00000137075	protein_coding	exon	9-36487308-36487548	11682
13-40347921-40348847	GPC4	0.280738	0.255095	0.532159	1.96801e-34	7.06714	0.627663	ENST00000685572	LINC00598	ENSG00000215483	lncRNA	gap	13-40344206-40350108	0
18-35201293-35202190	GPC4	0.303089	0.255068	0.538979	3.69618e-25	9.18728	1.35898	ENST00000589630	ZNF397	ENSG00000186812	protein_coding	exon	18-35241030-35241109	38839
6-164010259-164011169	GPC4	0.395365	0.255007	0.570244	2.96628e-17	21.5548	7.28435	ENST00000659063	ENSG00000288696	ENSG00000288696	lncRNA	exon	6-164008524-164009980	278
17-71438412-71439330	GPC4	0.325395	0.255	0.54614	4.09424e-21	11.6608	2.36094	ENST00000459033	ENSG00000238759	ENSG00000238759	snRNA	exon	17-71298156-71298218	140193
2-176812059-176812948	GPC4	0.360497	0.254975	0.554078	1.24529e-16	15.1943	4.30727	ENST00000657778	ENSG00000230552	ENSG00000230552	lncRNA	gap	2-176812194-176819236	0
17-42248318-42249227	GPC4	0.389831	0.254967	0.564141	4.87575e-16	19.4346	6.48393	LRG_192t1	LRG_192	LRG_192	LRG_gene	gap	17-42232138-42276247	0
12-71958557-71959464	GPC4	0.277237	0.254965	0.529261	1.20907e-34	6.36042	0.506737	ENST00000546576	TPH2	ENSG00000139287	protein_coding	gap	12-71949656-71961552	0
2-44433738-44434632	GPC4	0.276493	0.254911	0.529328	1.82726e-35	6.36042	0.495221	ENST00000428993	CAMKMT	ENSG00000143919	protein_coding	gap	2-44390306-44549554	0
14-69980486-69981377	GPC4	0.362185	0.254904	0.556581	1.78101e-17	15.9011	4.49154	ENST00000381280	SMOC1	ENSG00000198732	protein_coding	gap	14-69977966-69992416	0
19-35142868-35143677	GPC4	0.367634	0.254886	0.557419	1.87008e-17	16.2544	4.64125	ENST00000588265	FXYD7	ENSG00000221946	protein_coding	cds	19-35143334-35143364	0
12-89345682-89346495	GPC4	0.397983	0.254845	0.567514	4.28907e-16	20.8481	7.22676	ENST00000279488	DUSP6	ENSG00000139318	protein_coding	utr	12-89347235-89349253	739
21-18468613-18469498	GPC4	0.306076	0.254806	0.538536	2.66203e-23	9.18728	1.44535	ENST00000422787	TMPRSS15	ENSG00000154646	protein_coding	gap	21-18398330-18485798	0
5-97549905-97550805	GPC4	0.351772	0.254775	0.548905	4.05072e-16	13.4276	3.59899	ENST00000668863	LINC01340	ENSG00000250331	lncRNA	gap	5-97504793-97668550	0
5-3056656-3057544	GPC4	0.267895	0.254747	0.526932	5.71896e-50	5.65371	0.264885	ENST00000515086	ENSG00000248736	ENSG00000248736	lncRNA	exon	5-2967383-2967955	88700
1-222373517-222374419	GPC4	0.269033	0.254744	0.526747	2.54364e-44	5.65371	0.305194	ENST00000652067	ENSG00000236230	ENSG00000236230	lncRNA	gap	1-222367412-222385640	0
2-181779910-181780834	GPC4	0.385449	0.254739	0.562182	9.99592e-16	18.7279	6.19602	ENST00000408096	ENSG00000221023	ENSG00000221023	snRNA	exon	2-181738606-181738715	41194
10-105513887-105514765	GPC4	0.272811	0.254658	0.528031	1.13728e-38	6.00707	0.403086	ENST00000384340	ENSG00000207068	ENSG00000207068	snRNA	exon	10-105534659-105534765	19893
8-144762009-144762923	GPC4	0.408491	0.254641	0.57329	2.1716e-16	23.3216	8.48785	ENST00000530353	ZNF251	ENSG00000198169	protein_coding	exon	8-144754192-144756417	5591
7-98038398-98039271	GPC4	0.291996	0.254639	0.533838	5.34614e-25	7.77385	1.01347	ENST00000584358	ENSG00000277946	ENSG00000277946	misc_RNA	exon	7-97998325-97998622	39775
12-120093873-120094387	GPC4	0.302339	0.254619	0.53716	2.14014e-22	8.83392	1.39929	ENST00000548673	BICDL1	ENSG00000135127	protein_coding	utr	12-120093162-120094494	0
7-104855674-104856560	GPC4	0.291077	0.254603	0.535833	6.25757e-30	8.12721	0.932857	ENST00000684090	LHFPL3	ENSG00000187416	protein_coding	gap	7-104736912-104906186	0
17-77088248-77089149	GPC4	0.450903	0.254575	0.582639	1.45722e-14	29.3286	12.8354	ENST00000589827	SEC14L1	ENSG00000129657	protein_coding	utr	17-77088749-77088949	0
8-48921440-48922269	GPC4	0.444268	0.254562	0.579308	1.10295e-14	27.5618	11.5455	ENST00000396822	SNAI2	ENSG00000019549	protein_coding	utr	8-48921647-48921740	0
4-55030278-55031166	GPC4	0.27765	0.254548	0.529097	3.70425e-32	6.36042	0.547046	ENST00000517006	ENSG00000252815	ENSG00000252815	snRNA	exon	4-55031965-55032071	798
3-105366261-105367161	GPC4	0.510691	0.254531	0.616754	2.83128e-18	46.6431	22.665	ENST00000306107	ALCAM	ENSG00000170017	protein_coding	utr	3-105366909-105367408	0
17-52160155-52160544	GPC4	0.264782	0.254484	0.525509	1.16475e-56	5.30035	0.195785	ENST00000442502	CA10	ENSG00000154975	protein_coding	exon	17-52159924-52160017	137
1-229578958-229579843	GPC4	0.524405	0.25446	0.611904	4.10639e-17	46.2898	22.1179	ENST00000425149	ENSG00000229367	ENSG00000229367	processed_pseudogene	exon	1-229570532-229570796	8161
1-110652856-110653737	GPC4	0.267676	0.254459	0.5269	4.58549e-49	5.65371	0.270644	ENST00000566942	ENSG00000259834	ENSG00000259834	lncRNA	exon	1-110653560-110657040	0
15-78494577-78495491	GPC4	0.319716	0.254434	0.540938	3.48068e-19	10.2473	2.03847	ENST00000559091	IREB2	ENSG00000136381	protein_coding	gap	15-78494265-78497125	0
3-183393785-183394603	GPC4	0.284721	0.254422	0.531515	5.82421e-28	7.06714	0.765864	ENST00000640043	MCF2L2	ENSG00000053524	protein_coding	gap	3-183389780-183400350	0
4-8871591-8872522	GPC4	0.399295	0.254373	0.564291	9.25961e-16	19.788	6.64517	ENST00000506970	HMX1	ENSG00000215612	protein_coding	cds	4-8871221-8871614	0
5-131622371-131623269	GPC4	0.316144	0.254267	0.54443	1.15596e-22	10.9541	2.01543	ENST00000627212	RAPGEF6	ENSG00000158987	protein_coding	gap	5-131604694-131634961	0
10-103502517-103503410	GPC4	0.379784	0.254252	0.560588	1.43935e-15	18.0212	5.92537	ENST00000453753	NEURL1-AS1	ENSG00000235470	lncRNA	gap	10-103494736-103515340	0
9-9340963-9341870	GPC4	0.331374	0.254249	0.543385	3.51731e-17	11.3074	2.60279	ENST00000463477	PTPRD	ENSG00000153707	protein_coding	gap	9-9183364-9397448	0
19-41995701-41996568	GPC4	0.377844	0.254228	0.558006	3.88528e-16	16.9611	5.17678	ENST00000473086	ATP1A3	ENSG00000105409	protein_coding	gap	19-41988563-41997446	0
7-37196343-37197198	GPC4	0.305763	0.254204	0.536636	3.09113e-20	8.83392	1.52021	ENST00000487336	ELMO1	ENSG00000155849	protein_coding	gap	7-37133235-37211385	0
2-120787245-120788118	GPC4	0.320006	0.254199	0.543654	4.15677e-20	10.9541	2.21698	ENST00000482119	GLI2	ENSG00000074047	protein_coding	gap	2-120735682-120797290	0
17-66978240-66979126	GPC4	0.348665	0.254141	0.551229	2.4628e-16	14.1343	3.9157	ENST00000262138	CACNG4	ENSG00000075461	protein_coding	gap	17-66965132-67018188	0
3-175875185-175876101	GPC4	0.274974	0.25412	0.529461	5.94929e-38	6.36042	0.46067	ENST00000562617	ENSG00000260217	ENSG00000260217	lncRNA	exon	3-175938929-175941037	62827
14-104350183-104351074	GPC4	0.384103	0.25412	0.562034	1.12854e-16	18.3746	5.7699	ENST00000557687	ENSG00000258598	ENSG00000258598	lncRNA	exon	14-104376530-104376696	25455
X-50813804-50814691	GPC4	0.408025	0.254102	0.574641	5.17515e-18	23.3216	7.92929	ENST00000376020	SHROOM4	ENSG00000158352	protein_coding	cds	X-50813902-50814018	0
12-64560637-64561480	GPC4	0.281139	0.254058	0.531983	2.52465e-32	7.06714	0.667972	ENST00000637125	RASSF3	ENSG00000153179	protein_coding	gap	12-64541706-64684786	0
15-68192704-68193643	GPC4	0.317907	0.25405	0.542305	1.7304e-19	10.6007	2.14788	ENST00000637888	ENSG00000260007	ENSG00000260007	protein_coding	utr	15-68192863-68194112	0
2-237860966-237861860	GPC4	0.341129	0.254037	0.548216	3.3001e-16	13.0742	3.4723	ENST00000409726	RAMP1	ENSG00000132329	protein_coding	gap	2-237859728-237874644	0
1-50852640-50853517	GPC4	0.276145	0.254002	0.529259	1.22089e-34	6.36042	0.506737	ENST00000487898	FAF1	ENSG00000185104	protein_coding	gap	1-50801678-50857928	0
16-62969655-62970432	GPC4	0.296571	0.253993	0.537979	2.35387e-26	8.83392	1.22078	ENST00000563003	ENSG00000261502	ENSG00000261502	lncRNA	exon	16-63056786-63058654	86353
16-83903452-83904352	GPC4	0.29518	0.253988	0.536529	2.44511e-25	8.48057	1.17471	ENST00000692462	ENSG00000288849	ENSG00000288849	lncRNA	gap	16-83829970-83906986	0
11-131487828-131488753	GPC4	0.273702	0.253985	0.527795	1.69443e-34	6.00707	0.454912	ENST00000683400	NTM	ENSG00000182667	protein_coding	gap	11-131370889-131911563	0
6-163180967-163181864	GPC4	0.370152	0.253977	0.563996	8.04928e-19	18.3746	5.38984	ENST00000668978	PACRG-AS3	ENSG00000225683	lncRNA	gap	6-163166263-163187672	0
6-47160923-47161812	GPC4	0.275574	0.25397	0.52918	6.41997e-33	6.36042	0.535529	ENST00000296861	TNFRSF21	ENSG00000146072	protein_coding	utr	6-47231532-47232764	69719
2-65887015-65887932	GPC4	0.26636	0.253946	0.526948	5.00761e-50	5.65371	0.264885	ENST00000606978	ENSG00000204929	ENSG00000204929	lncRNA	gap	2-65754784-65899191	0
21-46621986-46622872	GPC4	0.409431	0.253904	0.576162	1.17219e-16	24.3816	9.08096	ENST00000451211	PRMT2	ENSG00000160310	protein_coding	exon	21-46635595-46635763	12722
10-60629105-60629983	GPC4	0.295389	0.253878	0.536632	2.18417e-26	8.48057	1.12864	ENST00000510382	ANK3	ENSG00000151150	protein_coding	gap	10-60615225-60733262	0
8-21583574-21584439	GPC4	0.271926	0.25385	0.528027	1.16337e-38	6.00707	0.403086	ENST00000524240	GFRA2	ENSG00000168546	protein_coding	utr	8-21690398-21693277	105958
2-58930300-58931197	GPC4	0.364048	0.253844	0.555236	2.35602e-15	15.9011	4.92917	ENST00000687108	LINC01122	ENSG00000233723	lncRNA	gap	2-58925910-58930635	0
19-20700261-20701198	GPC4	0.277402	0.253842	0.530816	4.72303e-36	6.71378	0.541288	ENST00000595195	ENSG00000269779	ENSG00000269779	unprocessed_pseudogene	exon	19-20695540-20697615	2645
20-20967549-20968476	GPC4	0.282307	0.253828	0.531917	3.42411e-32	7.06714	0.667972	ENST00000432942	ENSG00000234104	ENSG00000234104	lncRNA	exon	20-20970448-20970548	1971
4-175542548-175543453	GPC4	0.40388	0.25381	0.56739	1.30787e-16	20.8481	6.93885	ENST00000515830	ENSG00000248574	ENSG00000248574	processed_pseudogene	exon	4-175574868-175576140	31414
15-35970830-35971741	GPC4	0.288206	0.253749	0.532686	1.7131e-26	7.42049	0.881032	ENST00000668741	LINC02853	ENSG00000259245	lncRNA	gap	15-35940928-35975921	0
1-8463074-8463961	GPC4	0.358905	0.253738	0.550643	2.71861e-14	14.4876	4.43395	ENST00000659924	RERE	ENSG00000142599	protein_coding	gap	1-8438301-8465924	0
1-14413602-14414499	GPC4	0.27965	0.253709	0.530393	1.53474e-30	6.71378	0.63918	ENST00000670776	KAZN-AS1	ENSG00000234593	lncRNA	gap	1-14391579-14419493	0
13-40431892-40432706	GPC4	0.27158	0.253685	0.528031	1.13475e-38	6.00707	0.403086	ENST00000667316	LINC00598	ENSG00000215483	lncRNA	gap	13-40350303-40439671	0
5-56496373-56497262	GPC4	0.320987	0.253615	0.542236	8.35413e-20	10.6007	2.10181	ENST00000652205	ENSG00000285997	ENSG00000285997	lncRNA	exon	5-56491231-56491499	4873
5-73899071-73899756	GPC4	0.269396	0.253582	0.526583	2.6211e-40	5.65371	0.339744	ENST00000545377	ARHGEF28	ENSG00000214944	protein_coding	gap	5-73898094-73901183	0
17-6474667-6475484	GPC4	0.282769	0.253531	0.531706	1.25001e-29	7.06714	0.725556	ENST00000572795	PITPNM3	ENSG00000091622	protein_coding	gap	17-6474605-6477028	0
6-94269769-94270690	GPC4	0.331372	0.253483	0.546688	7.54413e-20	12.0141	2.59127	ENST00000404458	ENSG00000220370	ENSG00000220370	processed_pseudogene	exon	6-94344737-94344962	74046
12-92505187-92505965	GPC4	0.401912	0.253473	0.565034	6.31356e-15	20.4947	7.2498	ENST00000504409	LINC02397	ENSG00000205056	lncRNA	exon	12-92482018-92492091	13095
6-9563888-9564771	GPC4	0.268516	0.253431	0.526719	3.14631e-44	5.65371	0.305194	ENST00000469421	ENSG00000181355	ENSG00000181355	transcribed_unitary_pseudogene	exon	6-9596110-9596324	31338
13-106443306-106444305	GPC4	0.272022	0.253428	0.528011	1.2884e-38	6.00707	0.403086	ENST00000446059	ENSG00000174418	ENSG00000174418	processed_pseudogene	exon	13-106425773-106426122	17183
21-45469340-45470189	GPC4	0.278502	0.253427	0.53041	1.42103e-30	6.71378	0.63918	ENST00000651438	COL18A1	ENSG00000182871	protein_coding	gap	21-45468787-45473894	0
2-226431063-226431939	GPC4	0.293745	0.253339	0.535232	6.30964e-26	8.12721	1.05954	ENST00000582265	MIR5702	ENSG00000263363	miRNA	exon	2-226658710-226658793	226770
10-71860190-71861074	GPC4	0.480739	0.253334	0.599185	1.2656e-15	38.1625	18.2886	ENST00000394936	PSAP	ENSG00000197746	protein_coding	exon	10-71851182-71851251	8938
2-7053689-7054593	GPC4	0.303432	0.25325	0.538652	7.37532e-24	9.18728	1.41656	ENST00000664324	ENSG00000223884	ENSG00000223884	lncRNA	gap	2-7045917-7076881	0
20-49579929-49580834	GPC4	0.345339	0.253245	0.552143	5.9589e-18	14.1343	3.66233	ENST00000244043	PTGIS	ENSG00000124212	protein_coding	exon	20-49568043-49568137	11791
3-134366701-134367607	GPC4	0.502761	0.253168	0.616219	4.65848e-18	45.9364	22.7686	ENST00000514516	AMOTL2	ENSG00000114019	protein_coding	cds	3-134367497-134367803	0
7-123398784-123399513	GPC4	0.266417	0.253127	0.525139	7.19862e-43	5.30035	0.276402	ENST00000324698	IQUB	ENSG00000164675	protein_coding	utr	7-123452193-123452742	52679
6-23910167-23911051	GPC4	0.305798	0.253088	0.539693	8.64506e-23	9.54064	1.5778	ENST00000672736	ENSG00000278128	ENSG00000278128	transcribed_unprocessed_pseudogene	exon	6-23854139-23857646	52520
1-238001686-238002569	GPC4	0.287169	0.253054	0.532698	1.64208e-26	7.42049	0.881032	ENST00000445624	ENSG00000227860	ENSG00000227860	processed_pseudogene	exon	1-237949736-237951536	50149
18-77013705-77014627	GPC4	0.285821	0.253043	0.532789	5.81472e-27	7.42049	0.869515	ENST00000397863	MBP	ENSG00000197971	protein_coding	utr	18-77012779-77016813	0
2-166127179-166127830	GPC4	0.438847	0.25301	0.588735	3.6517e-17	30.3887	12.4323	ENST00000674923	SCN1A	ENSG00000144285	protein_coding	utr	2-166127771-166128020	0
15-67728297-67729168	GPC4	0.276675	0.253006	0.529083	3.98154e-32	6.36042	0.547046	ENST00000558392	MAP2K5	ENSG00000137764	protein_coding	gap	15-67727946-67748230	0
14-68585476-68586304	GPC4	0.359983	0.252946	0.549375	4.51739e-14	14.1343	4.27272	ENST00000556251	RAD51B	ENSG00000182185	protein_coding	gap	14-68545625-68594484	0
1-65792594-65793444	GPC4	0.400297	0.25292	0.570827	3.86052e-17	21.9081	7.47438	ENST00000341517	PDE4B	ENSG00000184588	protein_coding	utr	1-65792895-65793248	0
11-91803810-91804753	GPC4	0.26652	0.252839	0.525087	2.1643e-41	5.30035	0.287919	ENST00000671523	LINC02756	ENSG00000255332	lncRNA	gap	11-91796109-91839610	0
19-46579201-46580101	GPC4	0.34233	0.252797	0.550565	3.40441e-19	13.4276	3.18438	ENST00000675805	ENSG00000230510	ENSG00000230510	transcribed_unprocessed_pseudogene	gap	19-46527073-46589145	0
1-110494547-110495423	GPC4	0.449464	0.252627	0.578198	9.64904e-14	27.9152	12.0984	ENST00000474680	ENSG00000240194	ENSG00000240194	transcribed_unitary_pseudogene	exon	1-110491034-110491277	3269
12-109877592-109878402	GPC4	0.294706	0.252541	0.534794	3.23924e-23	8.12721	1.16895	ENST00000544393	GLTP	ENSG00000139433	protein_coding	gap	12-109858742-109880271	0
2-211927950-211928834	GPC4	0.264721	0.252517	0.525265	5.24117e-47	5.30035	0.24761	ENST00000484594	ERBB4	ENSG00000178568	protein_coding	gap	2-211788160-211947429	0
22-48827067-48827918	GPC4	0.301564	0.252517	0.537106	2.98896e-22	8.83392	1.40504	ENST00000336769	TAFA5	ENSG00000219438	protein_coding	gap	22-48707845-48850757	0
X-130877103-130877983	GPC4	0.269676	0.252459	0.52815	2.38504e-41	6.00707	0.374295	ENST00000686943	ENOX2	ENSG00000165675	protein_coding	gap	X-130809262-130901683	0
16-62665075-62665979	GPC4	0.458939	0.252365	0.589149	5.63735e-17	31.4488	12.726	ENST00000415422	ENSG00000231589	ENSG00000231589	lncRNA	exon	16-62598085-62598449	66625
10-113710870-113711729	GPC4	0.321666	0.252304	0.542761	7.2731e-18	10.9541	2.41852	ENST00000672138	CASP7	ENSG00000165806	protein_coding	gap	10-113709447-113721031	0
7-46707702-46708626	GPC4	0.273999	0.252295	0.531001	7.30555e-39	6.71378	0.500979	ENST00000487094	ENSG00000233539	ENSG00000233539	lncRNA	gap	7-46678776-46759741	0
9-114003682-114004634	GPC4	0.406632	0.252263	0.566172	2.09843e-14	21.2014	7.84867	ENST00000615615	ZNF618	ENSG00000157657	protein_coding	gap	9-114002663-114007349	0
13-108549698-108550614	GPC4	0.301691	0.252198	0.53851	5.98348e-23	9.18728	1.46839	ENST00000356711	MYO16	ENSG00000041515	protein_coding	exon	13-108596152-108596239	45537
1-61227934-61228741	GPC4	0.289902	0.25217	0.533889	1.04086e-25	7.77385	0.984683	ENST00000670151	NFIA	ENSG00000162599	protein_coding	gap	1-61088681-61277519	0
17-10123616-10124525	GPC4	0.402011	0.252099	0.573401	3.32149e-16	23.3216	8.63181	ENST00000432992	GAS7	ENSG00000007237	protein_coding	gap	17-10019898-10198207	0
2-224938461-224939396	GPC4	0.269213	0.252093	0.528175	6.25873e-42	6.00707	0.368536	ENST00000645028	DOCK10	ENSG00000135905	protein_coding	gap	2-224931669-224982206	0
1-6362852-6363745	GPC4	0.331036	0.252062	0.547472	5.63075e-19	12.3675	2.82161	ENST00000608083	ACOT7	ENSG00000097021	protein_coding	gap	1-6349867-6393256	0
8-96148635-96149523	GPC4	0.322472	0.252023	0.543251	1.61509e-19	10.9541	2.24577	ENST00000287020	GDF6	ENSG00000156466	protein_coding	gap	8-96145525-96160286	0
2-9524932-9525739	GPC4	0.261574	0.252008	0.523796	2.06466e-51	4.947	0.190026	LRG_1203t1	LRG_1203	LRG_1203	LRG_gene	gap	2-9523339-9526110	0
13-44840765-44841671	GPC4	0.278995	0.252007	0.532084	9.33836e-34	7.06714	0.63918	ENST00000414562	LINC00330	ENSG00000235097	lncRNA	exon	13-44809409-44809630	31134
7-75639382-75639731	GPC4	0.394684	0.251948	0.564358	1.2326e-14	20.1413	7.2498	ENST00000434438	HIP1	ENSG00000127946	protein_coding	gap	7-75599248-75738800	0
6-153140002-153140883	GPC4	0.305832	0.251929	0.539664	6.65358e-23	9.54064	1.56628	ENST00000206262	RGS17	ENSG00000091844	protein_coding	exon	6-153131124-153131282	8719
1-180424604-180425501	GPC4	0.325902	0.251924	0.544103	7.98121e-19	11.3074	2.43579	ENST00000645415	ACBD6	ENSG00000230124	protein_coding	gap	1-180413472-180430179	0
5-124634173-124635046	GPC4	0.302435	0.251855	0.53678	6.91085e-21	8.83392	1.4799	ENST00000513985	ZNF608	ENSG00000168916	protein_coding	exon	5-124636913-124637906	1866
20-6767318-6768198	GPC4	0.40063	0.251852	0.574013	3.8915e-19	22.6148	7.26132	ENST00000378827	BMP2	ENSG00000125845	protein_coding	utr	20-6767686-6768875	0
5-59069172-59070033	GPC4	0.26926	0.251848	0.528129	8.54102e-41	6.00707	0.380053	ENST00000636120	PDE4D	ENSG00000113448	protein_coding	gap	5-59038972-59180594	0
17-60173119-60174019	GPC4	0.309448	0.251829	0.537409	4.77784e-19	9.18728	1.69872	ENST00000586876	CA4	ENSG00000167434	protein_coding	utr	17-60170551-60170899	2219
11-8531095-8531984	GPC4	0.290171	0.251821	0.535601	1.72072e-28	8.12721	0.973166	ENST00000687296	STK33	ENSG00000130413	protein_coding	gap	11-8480615-8594082	0
6-168755745-168756633	GPC4	0.267494	0.251816	0.526563	1.01447e-39	5.65371	0.345503	ENST00000693564	ENSG00000289090	ENSG00000289090	lncRNA	exon	6-168740307-168740449	15295
X-6387152-6388025	GPC4	0.313532	0.251809	0.538141	1.14062e-17	9.54064	1.9233	ENST00000579149	MIR4770	ENSG00000265284	miRNA	exon	X-6383906-6383963	3188
11-74072403-74073421	GPC4	0.269363	0.25174	0.526323	6.35771e-35	5.65371	0.397328	ENST00000681924	C2CD3	ENSG00000168014	protein_coding	gap	11-74057545-74074252	0
11-42412376-42413281	GPC4	0.27062	0.251656	0.529621	2.1236e-40	6.36042	0.431878	ENST00000658612	LINC02740	ENSG00000255109	lncRNA	exon	11-42253614-42253721	158654
3-148100271-148100829	GPC4	0.267351	0.251622	0.52662	1.62792e-41	5.65371	0.328228	ENST00000476987	ENSG00000241792	ENSG00000241792	lncRNA	gap	3-148093208-148107195	0
12-64058445-64059320	GPC4	0.292005	0.251611	0.533465	5.48606e-23	7.77385	1.08833	ENST00000631006	SRGAP1	ENSG00000196935	protein_coding	gap	12-64043576-64062916	0
12-106739672-106740410	GPC4	0.271604	0.251479	0.529458	1.45215e-37	6.36042	0.466429	ENST00000652234	ENSG00000257545	ENSG00000257545	lncRNA	gap	12-106667972-106741996	0
12-48197755-48198611	GPC4	0.43624	0.251463	0.583185	5.80799e-16	28.6219	11.6665	ENST00000647575	ENSG00000269514	ENSG00000269514	lncRNA	gap	12-48198469-48204422	0
5-67353259-67354152	GPC4	0.413763	0.251461	0.570218	1.2112e-14	22.9682	8.78729	ENST00000653057	ENSG00000286647	ENSG00000286647	lncRNA	exon	5-67356663-67360556	2510
1-243791343-243792236	GPC4	0.27601	0.251455	0.530614	2.94539e-33	6.71378	0.587355	LRG_1396t1	LRG_1396	LRG_1396	LRG_gene	gap	1-243695717-243843124	0
8-37478961-37479790	GPC4	0.284888	0.25145	0.532887	2.99491e-28	7.42049	0.829206	ENST00000522718	LINC01605	ENSG00000253161	lncRNA	gap	8-37476013-37493437	0
20-41119646-41120536	GPC4	0.420814	0.251419	0.578763	3.25547e-16	26.1484	10.106	ENST00000681884	TOP1	ENSG00000198900	protein_coding	gap	20-41118297-41121695	0
11-66150982-66151857	GPC4	0.275258	0.251406	0.529067	4.31121e-32	6.36042	0.547046	ENST00000533756	PACS1	ENSG00000175115	protein_coding	gap	11-66121068-66193485	0
5-78398777-78399713	GPC4	0.268822	0.25139	0.52816	6.94918e-42	6.00707	0.368536	ENST00000621999	SCAMP1	ENSG00000085365	protein_coding	gap	5-78388915-78415519	0
3-44120922-44121771	GPC4	0.313955	0.251366	0.544308	3.33898e-22	10.9541	2.04998	ENST00000568686	ENSG00000261786	ENSG00000261786	lncRNA	exon	3-44117299-44122365	0
7-94962380-94963279	GPC4	0.297502	0.251355	0.53904	3.0975e-25	9.18728	1.35898	ENST00000456331	PPP1R9A	ENSG00000158528	protein_coding	gap	7-94911509-95111258	0
10-103554662-103555542	GPC4	0.376058	0.251337	0.558532	1.2821e-15	17.3145	5.47622	ENST00000437579	NEURL1	ENSG00000107954	protein_coding	cds	10-103555380-103555413	0
11-9274539-9275463	GPC4	0.291892	0.251313	0.536747	4.94356e-27	8.48057	1.10561	ENST00000613468	ENSG00000273725	ENSG00000273725	misc_RNA	exon	11-9279532-9279816	4068
5-64451346-64452232	GPC4	0.335056	0.251306	0.546116	4.57737e-16	12.3675	3.19014	ENST00000438016	ENSG00000236068	ENSG00000236068	unitary_pseudogene	gap	5-64450827-64486549	0
19-39482822-39483608	GPC4	0.265467	0.251289	0.526767	4.90865e-45	5.65371	0.299436	ENST00000607714	TIMM50	ENSG00000105197	protein_coding	cds	19-39483135-39483156	0
16-21520053-21520942	GPC4	0.550935	0.251284	0.630651	2.04873e-17	58.3039	33.865	ENST00000553010	ENSG00000258186	ENSG00000258186	transcribed_processed_pseudogene	exon	16-21519830-21520365	0
4-84968636-84969522	GPC4	0.28045	0.251277	0.531683	1.37902e-29	7.06714	0.725556	ENST00000652697	WDFY3-AS2	ENSG00000180769	lncRNA	gap	4-84965859-84969775	0
5-8843601-8844480	GPC4	0.353759	0.251274	0.553048	1.74687e-16	14.841	4.17482	ENST00000692589	LINC02199	ENSG00000250198	lncRNA	gap	5-8839959-8848516	0
5-170423465-170424336	GPC4	0.278274	0.25121	0.530289	1.16109e-29	6.71378	0.656455	ENST00000518527	KCNIP1	ENSG00000182132	protein_coding	gap	5-170353965-170483059	0
3-26984416-26985294	GPC4	0.283569	0.25118	0.532893	6.27561e-28	7.42049	0.840723	ENST00000691995	NEK10	ENSG00000163491	protein_coding	utr	3-27106484-27111271	121189
11-19493123-19494109	GPC4	0.281718	0.251168	0.531449	2.55671e-27	7.06714	0.783139	ENST00000360655	NAV2	ENSG00000166833	protein_coding	gap	11-19351028-19832483	0
10-31123343-31124188	GPC4	0.280993	0.251165	0.531647	2.53911e-29	7.06714	0.731314	ENST00000658872	ENSG00000287564	ENSG00000287564	lncRNA	gap	10-31106126-31143738	0
9-93193337-93194010	GPC4	0.307033	0.25116	0.537452	5.61778e-19	9.18728	1.71024	ENST00000448039	WNK2	ENSG00000165238	protein_coding	gap	9-93185611-93229695	0
7-158008832-158009731	GPC4	0.311643	0.251111	0.541693	1.60956e-21	10.2473	1.86571	ENST00000409483	PTPRN2	ENSG00000155093	protein_coding	gap	7-157898738-158081297	0
14-87149670-87150558	GPC4	0.300541	0.251055	0.536993	7.0261e-22	8.83392	1.42232	ENST00000555490	ENSG00000258496	ENSG00000258496	lncRNA	exon	14-87251103-87251221	100544
11-14749638-14750523	GPC4	0.284866	0.251029	0.532713	1.55085e-26	7.42049	0.881032	ENST00000534317	PDE3B	ENSG00000152270	protein_coding	gap	11-14645054-14771936	0
5-107878400-107879289	GPC4	0.309855	0.250995	0.539932	3.91559e-19	9.89399	1.94057	ENST00000496714	FBXL17	ENSG00000145743	protein_coding	utr	5-107878237-107880862	0
16-29920322-29921233	GPC4	0.385424	0.250942	0.562197	7.15114e-15	19.0813	6.60486	ENST00000649581	KCTD13	ENSG00000174943	protein_coding	utr	16-29919758-29921961	0
12-77965513-77966402	GPC4	0.307964	0.250931	0.540486	2.6693e-21	9.89399	1.77358	ENST00000550503	NAV3	ENSG00000067798	protein_coding	cds	12-77966276-77966301	0
20-12171707-12172608	GPC4	0.343651	0.250912	0.550219	2.03148e-16	13.7809	3.73143	ENST00000654812	ENSG00000235292	ENSG00000235292	lncRNA	exon	20-12243308-12245839	70699
10-120794104-120794900	GPC4	0.262964	0.250821	0.526972	6.20512e-51	5.65371	0.259127	ENST00000667515	LINC02930	ENSG00000274461	lncRNA	gap	10-120636150-120812030	0
2-161243044-161243956	GPC4	0.285144	0.250799	0.532663	2.62689e-26	7.42049	0.88679	ENST00000445372	ENSG00000235724	ENSG00000235724	lncRNA	gap	2-161227134-161248523	0
21-46504017-46504957	GPC4	0.275283	0.250707	0.53065	6.90431e-34	6.71378	0.575838	ENST00000651436	DIP2A	ENSG00000160305	protein_coding	cds	21-46504361-46504489	0
11-26296970-26297845	GPC4	0.294892	0.250663	0.536175	6.16695e-24	8.48057	1.22653	ENST00000672621	ANO3	ENSG00000134343	protein_coding	gap	11-26189331-26309644	0
4-2893529-2894503	GPC4	0.339201	0.250618	0.548021	6.47247e-16	13.0742	3.51261	ENST00000683351	ADD1	ENSG00000087274	protein_coding	cds	4-2894013-2894093	0
10-58133738-58134550	GPC4	0.292933	0.250506	0.53469	1.08869e-22	8.12721	1.19198	ENST00000418296	ENSG00000232115	ENSG00000232115	processed_pseudogene	exon	10-58106423-58106879	26858
10-42543508-42544432	GPC4	0.401581	0.250459	0.565724	7.81447e-14	21.2014	8.10204	ENST00000692594	ENSG00000234420	ENSG00000234420	transcribed_processed_pseudogene	gap	10-42523739-42550556	0
6-118680425-118681337	GPC4	0.299441	0.250455	0.536991	1.20289e-21	8.83392	1.43959	ENST00000434604	CEP85L	ENSG00000111860	protein_coding	gap	6-118652809-118710035	0
10-26792813-26793720	GPC4	0.321257	0.250444	0.542801	3.01698e-18	10.9541	2.36669	ENST00000536334	ABI1	ENSG00000136754	protein_coding	gap	10-26777242-26823137	0
10-51768664-51769544	GPC4	0.289482	0.250368	0.535174	3.03448e-25	8.12721	1.08833	LRG_1135t2	LRG_1135	LRG_1135	LRG_gene	gap	10-51467837-51804584	0
22-35971349-35972246	GPC4	0.286708	0.250354	0.532268	1.41763e-23	7.42049	0.978924	ENST00000695854	RBFOX2	ENSG00000100320	protein_coding	gap	22-35938898-36028239	0
6-20577258-20578133	GPC4	0.285883	0.250332	0.534166	1.12647e-27	7.77385	0.921341	ENST00000378610	CDKAL1	ENSG00000145996	protein_coding	gap	6-20548706-20649292	0
12-83827037-83827680	GPC4	0.277928	0.25033	0.531921	5.73163e-32	7.06714	0.67373	ENST00000689302	ENSG00000289309	ENSG00000289309	lncRNA	exon	12-83888705-83889973	61024
10-126549025-126549909	GPC4	0.401252	0.250315	0.567926	3.93331e-16	21.2014	7.30162	ENST00000657225	C10orf90	ENSG00000154493	protein_coding	gap	10-126513940-126646564	0
7-39132974-39133787	GPC4	0.260759	0.250259	0.525456	3.17512e-54	5.30035	0.207302	ENST00000674059	POU6F2	ENSG00000106536	protein_coding	gap	7-39086032-39204234	0
9-7176307-7177168	GPC4	0.288643	0.250257	0.533562	2.46784e-23	7.77385	1.07682	ENST00000649299	ENSG00000285688	ENSG00000285688	lncRNA	exon	9-7177577-7178166	408
3-107251618-107252495	GPC4	0.296959	0.250252	0.537521	2.0151e-24	8.83392	1.29564	ENST00000671419	DUBR	ENSG00000243701	lncRNA	gap	3-107248832-107285319	0
5-170408938-170409413	GPC4	0.298656	0.250251	0.536982	1.23424e-21	8.83392	1.43959	ENST00000518527	KCNIP1	ENSG00000182132	protein_coding	gap	5-170353965-170483059	0
3-89859381-89860300	GPC4	0.422473	0.250212	0.573087	1.59342e-15	24.0283	8.97731	ENST00000391296	ENSG00000212598	ENSG00000212598	snoRNA	exon	3-90030284-90030495	169983
3-197880210-197881066	GPC4	0.33034	0.250125	0.548568	5.92951e-19	12.7208	2.96556	ENST00000452660	LRCH3	ENSG00000186001	protein_coding	cds	3-197880512-197880559	0
9-114370306-114371170	GPC4	0.437614	0.250006	0.577172	6.91475e-15	26.5018	10.6645	ENST00000374088	AKNA	ENSG00000106948	protein_coding	gap	9-114368596-114374092	0
1-178593359-178594236	GPC4	0.293114	0.249909	0.536031	1.00822e-22	8.48057	1.28988	ENST00000364477	ENSG00000201347	ENSG00000201347	rRNA_pseudogene	exon	1-178560913-178561029	32329
8-71356289-71357203	GPC4	0.276347	0.249904	0.530472	6.58661e-32	6.71378	0.610388	ENST00000645451	EYA1	ENSG00000104313	protein_coding	cds	8-71356462-71356486	0
14-23659998-23660901	GPC4	0.306968	0.249894	0.537073	8.38872e-18	9.18728	1.79661	ENST00000557535	DHRS2	ENSG00000100867	protein_coding	utr	14-23645254-23645639	14358
14-29715762-29716665	GPC4	0.289201	0.249889	0.535273	4.13949e-26	8.12721	1.05378	ENST00000651616	PRKD1	ENSG00000184304	protein_coding	gap	14-29666209-29725535	0
21-40165106-40165982	GPC4	0.371696	0.249864	0.562088	1.62719e-16	18.3746	5.84475	ENST00000617870	DSCAM	ENSG00000171587	protein_coding	gap	21-40144732-40167217	0
X-2650590-2651498	GPC4	0.314575	0.24985	0.542029	9.55669e-19	10.6007	2.21122	ENST00000688123	ENSG00000223773	ENSG00000223773	transcribed_unprocessed_pseudogene	gap	X-2626643-2658502	0
1-56525518-56526422	GPC4	0.28373	0.249759	0.532741	4.89301e-27	7.42049	0.863757	ENST00000461655	PLPP3	ENSG00000162407	protein_coding	gap	1-56524555-56536954	0
3-65729305-65730173	GPC4	0.297482	0.249731	0.535342	8.80108e-20	8.48057	1.44535	ENST00000497477	MAGI1	ENSG00000151276	protein_coding	gap	3-65622089-66037995	0
1-179779066-179779889	GPC4	0.262996	0.249618	0.526847	2.22989e-47	5.65371	0.282161	ENST00000341785	FAM163A	ENSG00000143340	protein_coding	gap	1-179743424-179807797	0
2-227939365-227940263	GPC4	0.312551	0.249592	0.544483	3.47257e-23	10.9541	1.96937	ENST00000373666	DAW1	ENSG00000123977	protein_coding	utr	2-227923934-227924344	15020
17-64975167-64976089	GPC4	0.452472	0.249553	0.588381	6.08464e-16	31.4488	13.4631	ENST00000693419	ENSG00000214174	ENSG00000214174	transcribed_unprocessed_pseudogene	gap	17-64974642-64975559	0
22-37660881-37661808	GPC4	0.339116	0.249532	0.546772	9.81584e-16	12.7208	3.36289	ENST00000451997	ENSG00000285304	ENSG00000285304	protein_coding	gap	22-37653874-37665554	0
15-65337819-65338398	GPC4	0.292455	0.249527	0.534675	1.13972e-22	8.12721	1.19198	ENST00000559058	IGDCC3	ENSG00000174498	protein_coding	gap	15-65335957-65355718	0
7-44767975-44768792	GPC4	0.294976	0.249491	0.534126	5.09944e-20	8.12721	1.32443	ENST00000441627	ZMIZ2	ENSG00000122515	protein_coding	utr	7-44767624-44769878	0
10-101291380-101292221	GPC4	0.416032	0.249489	0.572635	6.8132e-15	24.0283	9.29402	ENST00000688609	ENSG00000289441	ENSG00000289441	lncRNA	exon	10-101286546-101286729	4650
2-236790615-236791526	GPC4	0.281868	0.249468	0.53297	6.60927e-29	7.42049	0.811931	ENST00000413385	ENSG00000232328	ENSG00000232328	lncRNA	exon	2-236753542-236754363	36251
13-102721667-102722584	GPC4	0.30834	0.249435	0.541809	6.14057e-22	10.2473	1.83692	ENST00000322527	CCDC168	ENSG00000175820	protein_coding	utr	13-102729367-102729450	6782
21-31930100-31930902	GPC4	0.324094	0.24941	0.544802	1.31931e-17	11.6608	2.7122	ENST00000430354	HUNK	ENSG00000142149	protein_coding	gap	21-31924761-31940164	0
17-4499736-4500469	GPC4	0.353908	0.249374	0.553353	3.71704e-17	14.841	4.04238	ENST00000329078	SPNS2	ENSG00000183018	protein_coding	gap	17-4499418-4513246	0
1-57280086-57280953	GPC4	0.275243	0.249352	0.530397	8.81656e-31	6.71378	0.633422	ENST00000485760	DAB1	ENSG00000173406	protein_coding	gap	1-57145430-57290963	0
3-50503202-50504096	GPC4	0.367529	0.249336	0.554758	2.76614e-15	15.9011	4.86007	ENST00000479441	CACNA2D2	ENSG00000007402	protein_coding	cds	3-50503218-50503423	0
17-52235195-52236065	GPC4	0.267119	0.249264	0.528052	3.5594e-39	6.00707	0.397328	ENST00000442502	CA10	ENSG00000154975	protein_coding	exon	17-52159924-52160017	75177
14-92603387-92604325	GPC4	0.379337	0.249206	0.557091	6.72985e-13	17.6678	6.44363	ENST00000620541	RIN3	ENSG00000100599	protein_coding	gap	14-92577478-92615406	0
2-223281811-223282707	GPC4	0.266771	0.249154	0.528093	3.25173e-40	6.00707	0.385811	ENST00000470923	ENSG00000243125	ENSG00000243125	misc_RNA	exon	2-223248498-223248794	33016
19-29523941-29524694	GPC4	0.269453	0.249145	0.529537	2.4591e-39	6.36042	0.443395	ENST00000690107	VSTM2B-DT	ENSG00000264515	lncRNA	gap	19-29428811-29525423	0
1-113058850-113059760	GPC4	0.342593	0.249097	0.551296	1.83171e-16	14.1343	3.89266	ENST00000421157	LRIG2-DT	ENSG00000238198	lncRNA	gap	1-113048562-113072938	0
X-129654323-129655230	GPC4	0.400298	0.249095	0.569963	1.49167e-15	22.2615	8.13083	ENST00000429967	APLN	ENSG00000171388	protein_coding	cds	X-129654564-129654630	0
11-118068196-118069005	GPC4	0.268445	0.249095	0.527854	9.47408e-36	6.00707	0.437637	ENST00000689828	SMIM35	ENSG00000255274	protein_coding	gap	11-118015810-118086750	0
12-98020854-98021697	GPC4	0.32136	0.24909	0.547843	6.27726e-23	12.0141	2.32638	ENST00000581299	MIR4303	ENSG00000263890	miRNA	exon	12-97995383-97995448	25405
8-112905562-112906434	GPC4	0.264296	0.249058	0.526672	7.7399e-43	5.65371	0.316711	ENST00000455883	CSMD3	ENSG00000164796	protein_coding	gap	8-112859267-112921626	0
1-214008997-214009701	GPC4	0.305564	0.248983	0.538738	2.65961e-19	9.54064	1.80237	ENST00000498508	PROX1	ENSG00000117707	protein_coding	gap	1-214005273-214011520	0
22-31897540-31898212	GPC4	0.293909	0.248973	0.537552	2.84306e-24	8.83392	1.30715	ENST00000651528	DEPDC5	ENSG00000100150	protein_coding	cds	22-31897482-31897653	0
18-9742132-9742965	GPC4	0.386636	0.24897	0.557612	4.34235e-12	18.3746	7.07705	ENST00000583137	RAB31	ENSG00000168461	protein_coding	gap	18-9726152-9757962	0
11-125314915-125315852	GPC4	0.400834	0.248963	0.568259	8.73793e-15	21.9081	8.15962	ENST00000561115	PKNOX2	ENSG00000165495	protein_coding	gap	11-125240269-125331818	0
2-2331758-2332370	GPC4	0.374759	0.248951	0.555756	1.53816e-14	16.6078	5.34378	ENST00000648688	MYT1L	ENSG00000186487	protein_coding	exon	2-2330967-2331664	93
6-103326807-103327715	GPC4	0.319692	0.248897	0.545744	6.17531e-20	11.6608	2.47034	ENST00000365413	ENSG00000202283	ENSG00000202283	snoRNA	exon	6-103583135-103583268	255419
18-22868544-22869330	GPC4	0.255024	0.248893	0.522398	8.77364e-65	4.59364	0.115168	ENST00000583700	RBBP8	ENSG00000101773	protein_coding	gap	18-22798488-22911599	0
19-11843523-11844443	GPC4	0.297888	0.248886	0.537067	2.75529e-22	8.83392	1.39929	ENST00000585694	ENSG00000267089	ENSG00000267089	lncRNA	exon	19-11842193-11842439	1083
5-76337646-76338541	GPC4	0.285628	0.248876	0.532066	2.25962e-22	7.42049	1.02499	ENST00000322285	SV2C	ENSG00000122012	protein_coding	gap	5-76301546-76353129	0
3-139539211-139540119	GPC4	0.361155	0.248846	0.553936	2.85684e-15	15.5477	4.71035	ENST00000672186	RBP1	ENSG00000114115	protein_coding	cds	3-139539460-139539718	0
6-98574746-98575560	GPC4	0.277315	0.248805	0.531756	3.96367e-30	7.06714	0.714039	ENST00000667070	ENSG00000271860	ENSG00000271860	lncRNA	exon	6-98398471-98400869	173876
7-149720120-149721030	GPC4	0.367538	0.248766	0.557056	1.63844e-14	16.9611	5.63169	ENST00000621069	KRBA1	ENSG00000133619	protein_coding	cds	7-149720835-149720990	0
14-75373663-75374282	GPC4	0.297753	0.248712	0.538552	3.69915e-23	9.18728	1.45687	ENST00000560419	JDP2-AS1	ENSG00000259319	lncRNA	exon	14-75423683-75427741	49400
17-30343973-30344824	GPC4	0.355843	0.248704	0.552948	6.14224e-15	15.1943	4.64125	ENST00000384403	ENSG00000207132	ENSG00000207132	misc_RNA	exon	17-30344503-30344604	0
9-8750415-8751330	GPC4	0.360895	0.24863	0.553399	1.1647e-14	15.5477	4.82552	ENST00000481079	PTPRD	ENSG00000153707	protein_coding	gap	9-8733947-8857637	0
1-110727035-110727940	GPC4	0.28476	0.248629	0.532358	1.86846e-24	7.42049	0.944374	ENST00000362840	ENSG00000199710	ENSG00000199710	misc_RNA	exon	1-110764408-110764506	36467
10-86068359-86069239	GPC4	0.28708	0.248623	0.53373	1.01687e-24	7.77385	1.01923	ENST00000464741	GRID1	ENSG00000182771	protein_coding	gap	10-85916240-86138818	0
2-48572625-48573528	GPC4	0.35981	0.248593	0.552664	7.58091e-15	15.1943	4.61822	ENST00000649748	STON1	ENSG00000243244	protein_coding	gap	2-48529989-48580586	0
13-107395988-107396870	GPC4	0.273873	0.248577	0.528844	1.51396e-29	6.36042	0.593113	ENST00000375915	NALF1	ENSG00000204442	protein_coding	gap	13-107210756-107865681	0
4-5211161-5212150	GPC4	0.262086	0.248529	0.526846	2.23999e-47	5.65371	0.282161	ENST00000513705	STK32B	ENSG00000152953	protein_coding	gap	4-5204237-5331219	0
17-58328397-58329278	GPC4	0.408142	0.248515	0.566766	1.04378e-13	21.9081	8.47633	ENST00000343736	TSPOAP1	ENSG00000005379	protein_coding	utr	17-58327921-58328795	0
6-167574568-167575410	GPC4	0.322823	0.248477	0.543795	4.50449e-18	11.3074	2.51065	ENST00000670373	ENSG00000287297	ENSG00000287297	lncRNA	exon	6-167644479-167644697	69068
7-112434902-112435816	GPC4	0.2711	0.248471	0.529192	7.52298e-34	6.36042	0.518254	ENST00000443101	IFRD1	ENSG00000006652	protein_coding	utr	7-112435448-112435621	0
13-51324622-51325544	GPC4	0.407429	0.248462	0.565219	6.73731e-14	21.2014	7.91777	ENST00000524365	SERPINE3	ENSG00000253309	protein_coding	exon	13-51335773-51335869	10228
4-7226315-7227148	GPC4	0.279851	0.24846	0.532984	9.33445e-29	7.42049	0.81769	ENST00000507866	SORCS2	ENSG00000184985	protein_coding	gap	4-7193127-7396287	0
10-104640390-104640844	GPC4	0.325554	0.248456	0.543075	2.17465e-16	11.3074	2.70068	ENST00000369701	SORCS3	ENSG00000156395	protein_coding	exon	10-104641290-104641954	445
20-63453705-63454487	GPC4	0.420377	0.248446	0.574033	1.423e-15	24.3816	9.20765	ENST00000637803	KCNQ2	ENSG00000075043	protein_coding	gap	20-63446838-63470864	0
X-110002175-110003133	GPC4	0.495124	0.248423	0.608891	2.48278e-17	43.1095	20.2465	ENST00000372073	TMEM164	ENSG00000157600	protein_coding	utr	X-110003095-110003156	0
12-40733649-40734560	GPC4	0.312938	0.248395	0.544446	2.87374e-23	10.9541	1.95785	ENST00000551424	CNTN1	ENSG00000018236	protein_coding	gap	12-40692593-40895949	0
20-47921562-47922522	GPC4	0.284806	0.24836	0.534161	8.12152e-28	7.77385	0.915582	ENST00000458830	ENSG00000238785	ENSG00000238785	snRNA	exon	20-47904348-47904423	17138
10-120456550-120457462	GPC4	0.417715	0.248342	0.572699	4.38543e-15	24.0283	9.1731	ENST00000398250	PLPP4	ENSG00000203805	protein_coding	cds	10-120457306-120457361	0
1-173122829-173123768	GPC4	0.311622	0.248328	0.545725	3.65431e-23	11.3074	2.09029	ENST00000450663	ENSG00000230849	ENSG00000230849	processed_pseudogene	exon	1-173141100-173142350	17331
10-77983811-77984690	GPC4	0.355885	0.248306	0.554309	1.29934e-15	15.5477	4.66429	ENST00000372371	POLR3A	ENSG00000148606	protein_coding	cds	10-77984205-77984298	0
1-173190147-173191066	GPC4	0.411813	0.248291	0.574005	1.79728e-14	24.735	10.0311	ENST00000488053	TNFSF4	ENSG00000117586	protein_coding	gap	1-173188570-173205310	0
4-41796265-41797108	GPC4	0.273329	0.248286	0.530566	6.94577e-33	6.71378	0.593113	ENST00000508038	PHOX2B-AS1	ENSG00000250467	lncRNA	gap	4-41795215-41823142	0
6-105085068-105085935	GPC4	0.27126	0.248283	0.529095	1.94185e-32	6.36042	0.541288	ENST00000345080	LIN28B	ENSG00000187772	protein_coding	utr	6-105078784-105083332	1735
2-73560659-73561525	GPC4	0.271673	0.24824	0.529044	9.13798e-32	6.36042	0.552804	ENST00000684656	ALMS1	ENSG00000116127	protein_coding	gap	2-73559143-73572261	0
5-143183920-143184812	GPC4	0.299018	0.248208	0.538432	6.1593e-23	9.18728	1.46263	LRG_1127t1	LRG_1127	LRG_1127	LRG_gene	gap	5-143147382-143207197	0
17-68661743-68662628	GPC4	0.277638	0.248182	0.531691	8.41157e-30	7.06714	0.719797	ENST00000591754	LINC01482	ENSG00000267659	lncRNA	gap	17-68658736-68676948	0
13-30445384-30446288	GPC4	0.353128	0.248138	0.551499	7.2704e-16	14.4876	4.08845	ENST00000341423	HMGB1	ENSG00000189403	protein_coding	utr	13-30456704-30461356	10415
20-43903947-43904866	GPC4	0.381824	0.248127	0.559047	2.50102e-13	18.3746	6.67972	ENST00000428529	LINC01728	ENSG00000233277	lncRNA	exon	20-43895023-43895468	8478
3-16063334-16064226	GPC4	0.416112	0.248123	0.572257	2.0616e-14	24.0283	9.54739	ENST00000691919	ENSG00000287042	ENSG00000287042	lncRNA	gap	3-15947193-16137390	0
7-134690472-134691263	GPC4	0.424321	0.24811	0.573026	7.36188e-13	25.4417	11.1943	ENST00000422042	ENSG00000224375	ENSG00000224375	lncRNA	exon	7-134687965-134687990	2481
2-41909248-41910125	GPC4	0.262699	0.247866	0.526702	1.51225e-43	5.65371	0.310952	ENST00000657200	LINC01913	ENSG00000214691	lncRNA	exon	2-41892529-41894050	15197
3-52240536-52241192	GPC4	0.28073	0.247859	0.532797	1.91713e-27	7.42049	0.85224	ENST00000679296	TWF2	ENSG00000247596	protein_coding	gap	3-52235107-52246678	0
2-21288703-21289532	GPC4	0.30383	0.247849	0.537132	8.29729e-18	9.18728	1.80237	ENST00000435237	ENSG00000233005	ENSG00000233005	lncRNA	gap	2-21221295-21527506	0
7-158251717-158252604	GPC4	0.336371	0.247705	0.546058	1.6678e-16	12.3675	3.08649	ENST00000409483	PTPRN2	ENSG00000155093	protein_coding	gap	7-158205274-158489734	0
2-234795741-234796572	GPC4	0.353686	0.247702	0.552463	9.16458e-16	14.841	4.28423	ENST00000669419	ENSG00000235726	ENSG00000235726	lncRNA	exon	2-234803808-234804086	7235
12-96426988-96427902	GPC4	0.308336	0.247694	0.540001	6.96588e-20	9.89399	1.86571	ENST00000548740	ENSG00000258272	ENSG00000258272	lncRNA	gap	12-96422392-96429380	0
3-23865701-23866580	GPC4	0.381055	0.247677	0.56613	2.59749e-16	20.1413	6.80064	ENST00000495141	UBE2E1	ENSG00000170142	protein_coding	gap	3-23811511-23887566	0
7-155490642-155491398	GPC4	0.299227	0.247645	0.537876	2.57033e-20	9.18728	1.62386	ENST00000635903	ENSG00000283128	ENSG00000283128	protein_coding	gap	7-155483886-155503020	0
1-171909407-171910286	GPC4	0.339289	0.247636	0.547709	1.08806e-15	13.0742	3.51837	ENST00000688173	DNM3	ENSG00000197959	protein_coding	gap	1-171818044-171987655	0
1-40421171-40422039	GPC4	0.412717	0.247629	0.569992	7.99217e-15	22.9682	8.59726	ENST00000614549	SMAP2	ENSG00000084070	protein_coding	cds	1-40421976-40422101	0
11-132047794-132048685	GPC4	0.276122	0.247577	0.531714	1.20736e-29	7.06714	0.725556	ENST00000683400	NTM	ENSG00000182667	protein_coding	gap	11-131911649-132146281	0
X-96707531-96708445	GPC4	0.326745	0.247557	0.542803	5.65059e-16	11.3074	2.74099	ENST00000373049	DIAPH2	ENSG00000147202	protein_coding	gap	X-96685191-96735757	0
6-169959118-169960013	GPC4	0.276704	0.247534	0.531698	8.16362e-30	7.06714	0.719797	ENST00000654612	ENSG00000287823	ENSG00000287823	lncRNA	exon	6-170088022-170088384	128008
5-34609991-34610921	GPC4	0.320335	0.247491	0.543885	3.20727e-18	11.3074	2.49914	ENST00000606491	ENSG00000271874	ENSG00000271874	lncRNA	exon	5-34651457-34651888	40535
1-226994601-226995502	GPC4	0.272235	0.247439	0.52885	2.54548e-29	6.36042	0.598871	ENST00000448940	CDC42BPA	ENSG00000143776	protein_coding	cds	1-226994823-226994980	0
18-46757595-46758354	GPC4	0.383693	0.247426	0.562678	1.42968e-15	19.0813	6.37452	ENST00000663845	ST8SIA5-DT	ENSG00000270112	lncRNA	gap	18-46757032-46759810	0
8-115218517-115219407	GPC4	0.280064	0.247408	0.532742	9.87518e-27	7.42049	0.875274	ENST00000640765	TRPS1	ENSG00000104447	protein_coding	utr	8-115408496-115414022	189088
1-56051842-56052699	GPC4	0.321502	0.247372	0.54186	7.3846e-16	10.9541	2.63734	ENST00000661225	ENSG00000234810	ENSG00000234810	lncRNA	gap	1-56019207-56058017	0
X-131417498-131418429	GPC4	0.259274	0.247357	0.52529	6.39575e-48	5.30035	0.241852	ENST00000370904	IGSF1	ENSG00000147255	protein_coding	gap	X-131399705-131578667	0
6-70051694-70052612	GPC4	0.268106	0.247332	0.527705	1.39354e-33	6.00707	0.466429	ENST00000620364	COL19A1	ENSG00000082293	protein_coding	gap	6-70035940-70068422	0
17-17873288-17874199	GPC4	0.319655	0.247306	0.544166	5.87352e-19	11.3074	2.42428	ENST00000581396	TOM1L2	ENSG00000175662	protein_coding	gap	17-17869474-17879626	0
6-125528339-125529241	GPC4	0.328738	0.247253	0.544074	1.62228e-16	11.6608	2.81009	ENST00000656901	HEY2-AS1	ENSG00000237742	lncRNA	exon	6-125577545-125578725	48303
9-8679244-8680143	GPC4	0.298446	0.247201	0.536644	1.60371e-20	8.83392	1.49718	ENST00000540109	PTPRD	ENSG00000153707	protein_coding	gap	9-8636845-8733779	0
17-67218286-67219197	GPC4	0.265667	0.247194	0.527928	3.99698e-37	6.00707	0.420362	ENST00000581159	HELZ	ENSG00000198265	protein_coding	cds	17-67218595-67218804	0
1-245095966-245096878	GPC4	0.360348	0.247185	0.555469	7.65321e-15	16.2544	5.16527	ENST00000487845	EFCAB2	ENSG00000203666	protein_coding	gap	1-245083689-245121919	0
8-10965252-10966131	GPC4	0.289691	0.247178	0.534768	2.78384e-23	8.12721	1.16319	ENST00000416569	XKR6	ENSG00000171044	protein_coding	gap	8-10924831-11200575	0
11-47666842-47667734	GPC4	0.297789	0.247174	0.536705	1.1658e-20	8.83392	1.49142	ENST00000528244	AGBL2	ENSG00000165923	protein_coding	cds	11-47667571-47667696	0
2-23501868-23502775	GPC4	0.351296	0.247154	0.55294	1.46705e-16	14.841	4.13452	ENST00000486442	KLHL29	ENSG00000119771	protein_coding	gap	2-23475668-23562151	0
14-89394779-89395668	GPC4	0.299674	0.247125	0.53622	1.01081e-18	8.83392	1.6181	ENST00000615335	FOXN3	ENSG00000053254	protein_coding	gap	14-89350809-89411933	0
5-125633884-125634803	GPC4	0.259553	0.24709	0.525233	4.25271e-46	5.30035	0.253369	ENST00000651847	ENSG00000248752	ENSG00000248752	lncRNA	gap	5-125612062-125649600	0
5-90170127-90171024	GPC4	0.404664	0.247042	0.568825	7.74547e-15	22.2615	8.27479	ENST00000670522	LINC01339	ENSG00000248555	lncRNA	gap	5-90153345-90200466	0
11-16365407-16366307	GPC4	0.332212	0.247031	0.549198	2.47304e-18	13.0742	3.16135	ENST00000655819	SOX6	ENSG00000110693	protein_coding	gap	11-16341253-16402658	0
5-173328049-173328948	GPC4	0.323042	0.24703	0.544934	3.1575e-18	11.6608	2.62582	ENST00000520648	STC2	ENSG00000113739	protein_coding	cds	5-173328043-173328053	0
10-91046632-91047451	GPC4	0.266998	0.246999	0.529433	3.94965e-37	6.36042	0.472187	ENST00000423621	LINC00502	ENSG00000224851	lncRNA	gap	10-91047301-91047900	0
16-896591-897440	GPC4	0.289892	0.24697	0.534803	1.22989e-23	8.12721	1.14592	ENST00000570014	LMF1	ENSG00000103227	protein_coding	gap	16-893073-910930	0
X-17081685-17082497	GPC4	0.310001	0.246958	0.540778	1.43298e-18	10.2473	2.09605	ENST00000469714	REPS2	ENSG00000169891	protein_coding	gap	X-17074609-17103717	0
2-83956701-83957703	GPC4	0.271299	0.246948	0.528989	2.25084e-31	6.36042	0.558563	ENST00000442571	ENSG00000228225	ENSG00000228225	processed_pseudogene	exon	2-84031140-84032358	73436
12-76865955-76866780	GPC4	0.379083	0.246834	0.556525	1.58686e-12	17.6678	6.51848	ENST00000552330	CSRP2	ENSG00000175183	protein_coding	cds	12-76866149-76866260	0
18-75203652-75204473	GPC4	0.331789	0.246788	0.552089	6.20644e-20	13.7809	3.25348	ENST00000582437	ZADH2	ENSG00000180011	protein_coding	gap	18-75202341-75208419	0
X-4850005-4850856	GPC4	0.264074	0.246785	0.528116	9.27494e-41	6.00707	0.380053	ENST00000420725	ENSG00000236513	ENSG00000236513	lncRNA	exon	X-4633508-4633572	216432
8-98246847-98247709	GPC4	0.276864	0.2467	0.52985	9.01895e-26	6.71378	0.748589	ENST00000522188	NIPAL2	ENSG00000104361	protein_coding	gap	8-98236215-98252462	0
4-86342293-86343194	GPC4	0.267886	0.246692	0.527627	2.06076e-32	6.00707	0.483704	ENST00000642136	MAPK10	ENSG00000109339	protein_coding	gap	4-86194408-86354529	0
7-131889835-131890728	GPC4	0.40184	0.24669	0.573428	5.35145e-16	23.6749	8.76425	ENST00000418056	ENSG00000233263	ENSG00000233263	processed_pseudogene	exon	7-131892616-131893061	1887
14-78626854-78627715	GPC4	0.284036	0.246683	0.533815	3.25278e-25	7.77385	1.00196	ENST00000634499	NRXN3	ENSG00000021645	protein_coding	gap	14-78300692-78645119	0
20-20446956-20447655	GPC4	0.291256	0.246662	0.536019	4.52939e-23	8.48057	1.26684	ENST00000430436	RALGAPA2	ENSG00000188559	protein_coding	gap	20-20412149-20472828	0
7-22565100-22566007	GPC4	0.354562	0.246655	0.555796	1.55936e-16	15.9011	4.63549	ENST00000439708	STEAP1B	ENSG00000105889	protein_coding	gap	7-22494887-22632809	0
5-67731594-67732385	GPC4	0.277702	0.246629	0.53148	4.43846e-28	7.06714	0.760106	ENST00000668508	ENSG00000249364	ENSG00000249364	lncRNA	gap	5-67619916-67763974	0
20-33281345-33282243	GPC4	0.316026	0.246578	0.545931	1.76281e-20	11.6608	2.41852	ENST00000423645	BPIFB1	ENSG00000125999	protein_coding	gap	20-33273655-33286032	0
12-122969401-122970297	GPC4	0.293441	0.246526	0.535702	1.01541e-21	8.48057	1.33019	ENST00000543935	ABCB9	ENSG00000150967	protein_coding	gap	12-122960323-122973042	0
6-150091181-150092081	GPC4	0.367493	0.246457	0.556254	4.30072e-15	16.6078	5.22285	ENST00000367339	ULBP3	ENSG00000131019	protein_coding	exon	6-150068979-150069121	22059
3-134694251-134695138	GPC4	0.36306	0.246419	0.556335	9.12909e-15	16.6078	5.37257	ENST00000467708	ENSG00000288700	ENSG00000288700	lncRNA	gap	3-134615439-134755658	0
20-2559450-2560306	GPC4	0.350581	0.246372	0.551569	5.75134e-16	14.4876	4.07117	ENST00000644205	TMC2	ENSG00000149488	protein_coding	gap	20-2558775-2561857	0
6-136706096-136707012	GPC4	0.279347	0.246364	0.532807	1.83901e-27	7.42049	0.85224	ENST00000359015	MAP3K5	ENSG00000197442	protein_coding	gap	6-136705134-136720449	0
8-81447210-81448110	GPC4	0.353913	0.246269	0.55286	5.27937e-15	15.1943	4.60094	ENST00000519260	PMP2	ENSG00000147588	protein_coding	cds	8-81447314-81447386	0
7-130297382-130298284	GPC4	0.379725	0.246227	0.560381	5.39894e-15	18.3746	6.13267	LRG_1038t1	LRG_1038	LRG_1038	LRG_gene	gap	7-130293249-130298745	0
4-43680239-43681095	GPC4	0.288173	0.246201	0.534762	3.56391e-23	8.12721	1.16895	ENST00000494487	ENSG00000239464	ENSG00000239464	misc_RNA	exon	4-43598544-43598844	81394
X-106903441-106903945	GPC4	0.274245	0.246197	0.529939	2.85854e-26	6.71378	0.737072	ENST00000604604	MORC4	ENSG00000133131	protein_coding	gap	X-106815787-106993229	0
6-17866737-17867533	GPC4	0.292282	0.246184	0.535612	3.96962e-21	8.48057	1.36474	ENST00000636847	KIF13A	ENSG00000137177	protein_coding	gap	6-17856123-17873376	0
15-26521494-26522387	GPC4	0.399615	0.246139	0.564799	5.63946e-15	20.4947	7.16342	ENST00000628124	GABRB3	ENSG00000166206	protein_coding	utr	15-26543546-26547792	21158
8-29372901-29373785	GPC4	0.331932	0.246118	0.548453	8.20528e-17	13.0742	3.36865	ENST00000649422	ENSG00000285601	ENSG00000285601	lncRNA	exon	8-29358120-29360222	12678
1-30689530-30690397	GPC4	0.2747	0.246115	0.531808	7.39736e-31	7.06714	0.696764	ENST00000373765	MATN1	ENSG00000162510	protein_coding	utr	1-30711277-30713581	20879
3-25291289-25292167	GPC4	0.41807	0.246079	0.575578	7.41629e-15	25.4417	10.1981	ENST00000690398	RARB	ENSG00000077092	protein_coding	gap	3-25174576-25461192	0
3-23611558-23612430	GPC4	0.304697	0.24607	0.539849	4.17461e-19	9.89399	1.93482	ENST00000516753	ENSG00000252562	ENSG00000252562	snRNA	exon	3-23613661-23613759	1230
3-126388952-126389849	GPC4	0.365893	0.246042	0.559234	1.85077e-16	17.3145	5.29771	ENST00000663827	CFAP100-DT	ENSG00000249833	lncRNA	exon	3-126393032-126393293	3182
1-166888472-166889290	GPC4	0.327438	0.246034	0.547076	2.12681e-18	12.3675	2.86767	ENST00000414590	ILDR2	ENSG00000143195	protein_coding	exon	1-166895711-166896101	6420
15-97139861-97140728	GPC4	0.2601	0.246023	0.525062	2.6135e-41	5.30035	0.287919	ENST00000559321	LINC02253	ENSG00000259485	lncRNA	exon	15-97215812-97215898	75083
2-133393569-133394476	GPC4	0.308771	0.245976	0.540997	2.74464e-19	10.2473	2.03271	ENST00000427594	NCKAP5	ENSG00000176771	protein_coding	gap	2-133303111-133517457	0
20-23857686-23858510	GPC4	0.260516	0.24592	0.524983	2.96442e-39	5.30035	0.305194	ENST00000304710	CST5	ENSG00000170367	protein_coding	utr	20-23875934-23876187	17423
2-6803363-6804227	GPC4	0.321994	0.245919	0.543352	4.70968e-17	11.3074	2.62006	ENST00000662953	NRIR	ENSG00000225964	lncRNA	exon	2-6819463-6821148	15235
14-26844933-26845779	GPC4	0.276077	0.245897	0.531475	1.03111e-27	7.06714	0.771623	ENST00000664825	ENSG00000258081	ENSG00000258081	lncRNA	gap	14-26843657-26933496	0
8-138200653-138201504	GPC4	0.274546	0.245853	0.530057	1.39371e-27	6.71378	0.702522	ENST00000482951	FAM135B	ENSG00000147724	protein_coding	gap	8-138197670-138242941	0
4-88559316-88560229	GPC4	0.290027	0.245849	0.53458	1.88233e-22	8.12721	1.19774	ENST00000512194	ENSG00000287542	ENSG00000287542	protein_coding	gap	4-88523933-88595556	0
11-119567883-119568813	GPC4	0.368687	0.245833	0.556916	9.86054e-15	16.9611	5.50501	ENST00000692378	ENSG00000289553	ENSG00000289553	lncRNA	exon	11-119584444-119586125	15630
16-89049430-89050340	GPC4	0.417964	0.245778	0.574999	2.98879e-15	25.0883	9.71438	ENST00000669920	ENSG00000256982	ENSG00000256982	lncRNA	gap	16-89047821-89052460	0
4-80186421-80187308	GPC4	0.283993	0.245768	0.533709	1.44002e-24	7.77385	1.02499	ENST00000653209	PRDM8-AS1	ENSG00000248719	lncRNA	gap	4-80183425-80189748	0
13-105363466-105364367	GPC4	0.462492	0.245757	0.587189	2.19844e-14	32.5088	14.7933	ENST00000652772	ENSG00000286929	ENSG00000286929	lncRNA	exon	13-105410816-105410897	46448
3-193869433-193870327	GPC4	0.346367	0.245714	0.55451	2.64055e-17	15.1943	4.1921	ENST00000445168	LINC02038	ENSG00000229155	lncRNA	exon	3-193843652-193844024	25408
8-22953449-22954363	GPC4	0.302528	0.245705	0.539086	6.76688e-21	9.54064	1.68145	ENST00000522278	PEBP4	ENSG00000134020	protein_coding	gap	8-22927721-22999678	0
16-66408195-66409073	GPC4	0.264218	0.2457	0.527957	1.29459e-37	6.00707	0.414603	ENST00000499966	LINC00920	ENSG00000246898	lncRNA	gap	16-66408815-66410279	0
3-43273120-43274045	GPC4	0.459942	0.245665	0.59211	3.6542e-16	33.9223	14.5975	ENST00000454177	SNRK	ENSG00000163788	protein_coding	exon	3-43286512-43286675	12466
21-44485038-44485873	GPC4	0.283306	0.245658	0.53378	4.8855e-25	7.77385	1.00772	ENST00000449713	LINC02575	ENSG00000228709	lncRNA	exon	21-44485486-44486230	0
14-55873045-55873865	GPC4	0.274636	0.245617	0.53167	1.45821e-29	7.06714	0.725556	ENST00000664335	ENSG00000259868	ENSG00000259868	lncRNA	exon	14-55896443-55896589	22577
21-25573572-25574439	GPC4	0.282732	0.245601	0.532264	6.17678e-24	7.42049	0.961649	ENST00000659862	MIR155HG	ENSG00000234883	lncRNA	gap	21-25569922-25573892	0
X-129843513-129844406	GPC4	0.46874	0.2456	0.592665	3.03989e-15	34.9823	15.9392	ENST00000406492	ZDHHC9	ENSG00000188706	protein_coding	utr	X-129843696-129843909	0
1-1004943-1005818	GPC4	0.30971	0.245593	0.540562	4.54637e-18	10.2473	2.13636	ENST00000624697	ISG15	ENSG00000187608	protein_coding	gap	1-1001282-1008193	0
8-11061499-11062317	GPC4	0.287871	0.245556	0.534807	1.54522e-23	8.12721	1.15168	ENST00000416569	XKR6	ENSG00000171044	protein_coding	gap	8-10924831-11200575	0
18-36610168-36611138	GPC4	0.264401	0.245552	0.527921	4.16666e-37	6.00707	0.420362	ENST00000592930	FHOD3	ENSG00000134775	protein_coding	gap	18-36602769-36611951	0
3-13530138-13531068	GPC4	0.284988	0.245509	0.533407	1.06273e-22	7.77385	1.09985	ENST00000404922	FBLN2	ENSG00000163520	protein_coding	exon	3-13549125-13549208	18056
8-41946424-41947200	GPC4	0.258401	0.24548	0.523415	1.9734e-38	4.947	0.270644	ENST00000649817	KAT6A	ENSG00000083168	protein_coding	cds	8-41946591-41946684	0
20-43964048-43964949	GPC4	0.285749	0.245478	0.533389	8.85722e-23	7.77385	1.09409	ENST00000423191	TOX2	ENSG00000124191	protein_coding	gap	20-43916209-43973366	0
4-82792834-82793763	GPC4	0.36247	0.24534	0.555032	1.72897e-14	16.2544	5.21709	ENST00000319540	SCD5	ENSG00000145284	protein_coding	gap	4-82705414-82798305	0
10-66940964-66941780	GPC4	0.399051	0.245303	0.568808	1.08465e-14	22.2615	8.36692	ENST00000684154	CTNNA3	ENSG00000183230	protein_coding	gap	10-66775525-67180316	0
12-131624271-131625043	GPC4	0.343473	0.245233	0.54905	8.97485e-15	13.7809	3.99056	ENST00000542797	ENSG00000256258	ENSG00000256258	lncRNA	exon	12-131622819-131623203	1067
X-7610182-7611068	GPC4	0.293668	0.245222	0.536769	7.118e-21	8.83392	1.4799	ENST00000664306	STS	ENSG00000101846	protein_coding	gap	X-7586328-7732991	0
1-36756317-36757214	GPC4	0.275502	0.245187	0.531555	1.4007e-28	7.06714	0.748589	ENST00000642109	ENSG00000284720	ENSG00000284720	lncRNA	exon	1-36768122-36768611	10907
2-6639705-6640561	GPC4	0.455235	0.245178	0.589721	1.02573e-16	32.1555	13.1579	ENST00000667111	MIR7515HG	ENSG00000236172	lncRNA	gap	2-6639278-6647535	0
X-140712555-140713465	GPC4	0.42507	0.245165	0.576174	1.34031e-14	26.1484	10.5954	ENST00000659304	LINC00632	ENSG00000203930	lncRNA	gap	X-140711657-140713516	0
22-30717158-30718022	GPC4	0.264542	0.245118	0.527818	2.77959e-35	6.00707	0.443395	ENST00000446658	OSBP2	ENSG00000184792	protein_coding	gap	22-30695554-30741160	0
7-1323115-1323994	GPC4	0.297058	0.245072	0.534885	1.68596e-18	8.48057	1.51445	ENST00000453798	ENSG00000233082	ENSG00000233082	lncRNA	exon	7-1268962-1269267	53847
9-71829886-71830791	GPC4	0.274362	0.244985	0.531543	3.42226e-28	7.06714	0.760106	ENST00000545719	CEMIP2	ENSG00000135048	protein_coding	exon	9-71816563-71816690	13195
14-73235235-73236132	GPC4	0.314529	0.244959	0.541201	5.74372e-17	10.6007	2.36669	ENST00000340738	PAPLN	ENSG00000100767	protein_coding	exon	14-73237497-73237592	1364
3-187029116-187030042	GPC4	0.26172	0.244935	0.528194	1.66617e-42	6.00707	0.362778	ENST00000677292	ST6GAL1	ENSG00000073849	protein_coding	gap	3-186963927-187038741	0
X-54797972-54798827	GPC4	0.266344	0.244918	0.527608	2.28536e-32	6.00707	0.483704	ENST00000218436	ITIH6	ENSG00000102313	protein_coding	cds	X-54798109-54798210	0
1-44945679-44946326	GPC4	0.271069	0.244869	0.528658	1.33371e-27	6.36042	0.633422	ENST00000620860	EIF2B3	ENSG00000070785	protein_coding	gap	1-44941666-44978314	0
9-109311246-109312048	GPC4	0.265031	0.244853	0.527776	8.26503e-35	6.00707	0.449154	ENST00000374566	EPB41L4B	ENSG00000095203	protein_coding	gap	9-109279922-109320140	0
3-190258312-190259214	GPC4	0.282789	0.244793	0.533773	4.99129e-25	7.77385	1.00772	ENST00000295522	CLDN1	ENSG00000163347	protein_coding	utr	3-190305707-190308276	46492
X-74292133-74292951	GPC4	0.476779	0.244783	0.599694	2.4243e-16	38.1625	17.4709	ENST00000693483	FTX	ENSG00000230590	lncRNA	gap	X-74281849-74292168	0
2-105592065-105592974	GPC4	0.260788	0.244775	0.526538	1.20125e-39	5.65371	0.345503	ENST00000658366	ENSG00000287036	ENSG00000287036	lncRNA	exon	2-105600703-105601257	7728
3-13046642-13047547	GPC4	0.385506	0.244722	0.565035	1.99874e-15	20.1413	6.98491	ENST00000648114	IQSEC1	ENSG00000144711	protein_coding	cds	3-13047478-13047522	0
13-71726999-71727795	GPC4	0.283418	0.24467	0.533583	8.29884e-24	7.77385	1.05378	ENST00000620444	DACH1	ENSG00000276644	protein_coding	gap	13-71681911-71865921	0
7-132289848-132290704	GPC4	0.299148	0.244619	0.537957	3.32247e-21	9.18728	1.55476	ENST00000359827	PLXNA4	ENSG00000221866	protein_coding	gap	7-132241167-132298090	0
2-38540542-38541392	GPC4	0.296753	0.244593	0.536131	1.63423e-18	8.83392	1.62962	ENST00000605062	ENSG00000271443	ENSG00000271443	transcribed_processed_pseudogene	exon	2-38535872-38536249	4292
11-102602868-102603769	GPC4	0.401466	0.24457	0.567673	7.25266e-14	22.2615	8.62029	ENST00000544938	MMP20	ENSG00000137674	protein_coding	gap	11-102594758-102605245	0
5-139273573-139274459	GPC4	0.372699	0.244528	0.56337	3.64605e-16	19.0813	6.25936	ENST00000514694	MATR3	ENSG00000280987	protein_coding	utr	5-139274104-139274161	0
16-85360165-85361069	GPC4	0.303648	0.244528	0.537047	5.52193e-18	9.18728	1.77358	ENST00000637419	GSE1	ENSG00000131149	protein_coding	gap	16-85357644-85633913	0
2-71466340-71467235	GPC4	0.364194	0.244484	0.556587	1.96602e-15	16.6078	5.15951	LRG_845t2	LRG_845	LRG_845	LRG_gene	cds	2-71466843-71466933	0
13-91240056-91240913	GPC4	0.26202	0.244399	0.526367	2.62169e-36	5.65371	0.380053	ENST00000420099	ENSG00000214178	ENSG00000214178	processed_pseudogene	exon	13-91272081-91272577	31167
6-166057779-166058693	GPC4	0.269232	0.244382	0.528809	5.27303e-29	6.36042	0.60463	ENST00000638093	ENSG00000216624	ENSG00000216624	transcribed_processed_pseudogene	gap	6-166058629-166064244	0
12-127211442-127212354	GPC4	0.267012	0.244332	0.529118	8.82718e-33	6.36042	0.535529	ENST00000650869	ENSG00000286016	ENSG00000286016	lncRNA	exon	12-127206714-127207706	3735
3-7870881-7871770	GPC4	0.314422	0.244312	0.541703	1.66645e-18	10.6007	2.20546	ENST00000654635	LMCD1-AS1	ENSG00000227110	lncRNA	exon	3-7951263-7954822	79492
13-29496970-29497872	GPC4	0.322826	0.244289	0.54584	7.0893e-18	12.0141	2.79857	ENST00000612955	MTUS2	ENSG00000132938	protein_coding	cds	13-29497238-29497336	0
2-201882356-201883171	GPC4	0.362453	0.244259	0.553773	4.26911e-14	15.9011	5.1192	ENST00000652192	CDK15	ENSG00000138395	protein_coding	gap	2-201880168-201890784	0
1-47986474-47987382	GPC4	0.287063	0.244255	0.537877	5.32401e-26	8.83392	1.23229	ENST00000606738	TRABD2B	ENSG00000269113	protein_coding	gap	1-47801620-47994033	0
4-6846194-6847046	GPC4	0.279747	0.244203	0.53243	7.96413e-25	7.42049	0.932857	ENST00000425103	KIAA0232	ENSG00000170871	protein_coding	gap	4-6842205-6857163	0
2-2297400-2298256	GPC4	0.256241	0.244186	0.525281	6.92828e-48	5.30035	0.241852	ENST00000650560	MYT1L	ENSG00000186487	protein_coding	gap	2-2284504-2330966	0
8-90009703-90010586	GPC4	0.281695	0.24417	0.533567	1.89476e-23	7.77385	1.07106	ENST00000523447	DECR1	ENSG00000104325	protein_coding	gap	8-90001562-90017301	0
10-44180177-44180978	GPC4	0.260872	0.244129	0.526391	2.25566e-36	5.65371	0.380053	ENST00000437014	ENSG00000237590	ENSG00000237590	lncRNA	exon	10-44259602-44260145	78623
7-66119024-66119936	GPC4	0.26121	0.244104	0.526358	7.5477e-36	5.65371	0.385811	ENST00000486848	CRCP	ENSG00000241258	protein_coding	gap	7-66114971-66127703	0
12-57543370-57544289	GPC4	0.284967	0.244062	0.536675	8.32683e-27	8.48057	1.11137	ENST00000678653	DCTN2	ENSG00000175203	protein_coding	gap	12-57538525-57546495	0
8-141184360-141185238	GPC4	0.342585	0.244031	0.549844	2.72656e-16	13.7809	3.70264	ENST00000519811	DENND3	ENSG00000105339	protein_coding	cds	8-141185139-141185278	0
11-134125978-134126864	GPC4	0.342597	0.244028	0.550656	8.16182e-16	14.1343	3.96176	ENST00000534549	JAM3	ENSG00000166086	protein_coding	gap	11-134069160-134144240	0
12-99086976-99087899	GPC4	0.287858	0.244006	0.536127	1.1162e-23	8.48057	1.23805	ENST00000683438	ANKS1B	ENSG00000185046	protein_coding	gap	12-99085024-99154288	0
20-38883089-38883950	GPC4	0.274257	0.243991	0.529889	2.32655e-26	6.71378	0.731314	ENST00000468265	PPP1R16B	ENSG00000101445	protein_coding	gap	20-38838199-38889594	0
4-83724382-83725305	GPC4	0.272226	0.243953	0.528425	1.38591e-25	6.36042	0.679489	ENST00000510169	ENSG00000249171	ENSG00000249171	lncRNA	gap	4-83674818-83731537	0
1-110671724-110672611	GPC4	0.349035	0.243945	0.551355	7.39499e-16	14.4876	4.06542	ENST00000369769	KCNA3	ENSG00000177272	protein_coding	utr	1-110672465-110673081	0
19-6241424-6242325	GPC4	0.475936	0.243896	0.599979	7.24944e-16	38.8693	18.2829	ENST00000252674	MLLT1	ENSG00000130382	protein_coding	gap	19-6230714-6262227	0
7-36606951-36607705	GPC4	0.279286	0.243887	0.530729	1.45713e-22	7.06714	0.927099	ENST00000617537	AOAH	ENSG00000136250	protein_coding	gap	7-36594431-36616379	0
18-77249492-77250366	GPC4	0.293656	0.243868	0.538518	4.0541e-23	9.18728	1.45687	ENST00000299727	GALR1	ENSG00000166573	protein_coding	utr	18-77249848-77250548	0
10-1558831-1559643	GPC4	0.260887	0.243851	0.526463	2.00064e-38	5.65371	0.357019	ENST00000381312	ADARB2	ENSG00000185736	protein_coding	gap	10-1379161-1737050	0
15-89241859-89242631	GPC4	0.27133	0.243843	0.530229	2.50977e-29	6.71378	0.662214	ENST00000674831	FANCI	ENSG00000140525	protein_coding	exon	15-89243945-89244033	1313
16-24635626-24636526	GPC4	0.335915	0.243813	0.548002	1.97651e-16	13.0742	3.38593	ENST00000566108	TNRC6A	ENSG00000090905	protein_coding	gap	16-24610485-24640883	0
13-26445901-26446681	GPC4	0.253911	0.243804	0.525502	1.24668e-56	5.30035	0.195785	ENST00000536792	CDK8	ENSG00000132964	protein_coding	utr	13-26403956-26405238	40662
3-167941343-167942246	GPC4	0.270241	0.243803	0.530415	2.68782e-31	6.71378	0.621905	ENST00000651627	ENSG00000244706	ENSG00000244706	lncRNA	gap	3-167940356-167950247	0
11-33015586-33016487	GPC4	0.457684	0.24374	0.589414	1.76744e-15	32.8622	14.3441	ENST00000241051	DEPDC7	ENSG00000121690	protein_coding	cds	11-33015956-33016028	0
3-123008712-123009585	GPC4	0.358659	0.243735	0.553714	7.58372e-14	15.9011	5.21133	ENST00000649167	SEMA5B	ENSG00000082684	protein_coding	gap	3-122948710-123027463	0
15-30888935-30889837	GPC4	0.307541	0.243694	0.540701	1.36228e-18	10.2473	2.08453	ENST00000667837	FAN1	ENSG00000198690	protein_coding	exon	15-30890559-30890564	721
11-112895402-112896187	GPC4	0.258463	0.243686	0.526744	5.87442e-45	5.65371	0.299436	ENST00000669768	ENSG00000288070	ENSG00000288070	lncRNA	exon	11-112834900-112835124	60277
20-48410744-48411435	GPC4	0.259864	0.243672	0.528225	3.91302e-43	6.00707	0.357019	ENST00000615740	ENSG00000274261	ENSG00000274261	lncRNA	exon	20-48410447-48410716	27
2-65479295-65480192	GPC4	0.270094	0.24366	0.530265	2.13553e-29	6.71378	0.662214	ENST00000606978	ENSG00000204929	ENSG00000204929	lncRNA	gap	2-65476350-65483059	0
2-229088478-229089419	GPC4	0.306382	0.243646	0.539502	2.68998e-18	9.89399	1.9924	ENST00000534952	PID1	ENSG00000153823	protein_coding	gap	2-229026109-229155817	0
5-169710581-169711264	GPC4	0.258098	0.243645	0.524975	1.14246e-38	5.30035	0.310952	LRG_1227t1	LRG_1227	LRG_1227	LRG_gene	gap	5-169708268-169711934	0
7-28630926-28631810	GPC4	0.265345	0.243641	0.527551	2.55374e-31	6.00707	0.500979	ENST00000461921	CREB5	ENSG00000146592	protein_coding	gap	7-28570538-28718752	0
22-24146715-24147622	GPC4	0.371864	0.243631	0.555247	4.89159e-13	16.9611	5.92537	ENST00000617531	CABIN1	ENSG00000099991	protein_coding	gap	22-24134416-24164399	0
1-9388100-9388992	GPC4	0.352178	0.243627	0.554034	3.04751e-15	15.5477	4.73915	ENST00000328089	SPSB1	ENSG00000171621	protein_coding	utr	1-9367576-9369532	18567
2-23944239-23945045	GPC4	0.262585	0.243534	0.526095	2.13021e-31	5.65371	0.443395	ENST00000446425	UBXN2A	ENSG00000173960	protein_coding	gap	2-23927616-23958300	0
6-15540738-15541613	GPC4	0.26213	0.243501	0.527929	3.9884e-37	6.00707	0.420362	LRG_588t2	LRG_588	LRG_588	LRG_gene	gap	6-15533396-15593058	0
12-4829560-4830438	GPC4	0.316363	0.243486	0.544268	1.52996e-19	11.3074	2.35518	ENST00000662877	ENSG00000256988	ENSG00000256988	lncRNA	gap	12-4813647-4830429	0
2-127105248-127106150	GPC4	0.373714	0.243475	0.557938	4.70975e-14	17.6678	6.03478	LRG_873t1	LRG_873	LRG_873	LRG_gene	gap	2-127076707-127106859	0
3-94256914-94257767	GPC4	0.259153	0.24347	0.526543	1.15936e-39	5.65371	0.345503	ENST00000314622	NSUN3	ENSG00000178694	protein_coding	utr	3-94126491-94131832	125081
8-22033045-22033869	GPC4	0.27344	0.243444	0.531523	2.44876e-28	7.06714	0.754348	ENST00000621538	NPM2	ENSG00000158806	protein_coding	cds	8-22033130-22033223	0
7-27115166-27115982	GPC4	0.26721	0.243432	0.528951	1.64683e-30	6.36042	0.575838	ENST00000669815	HOXA-AS2	ENSG00000253552	lncRNA	gap	7-27108086-27121918	0
8-138515702-138516744	GPC4	0.339026	0.243423	0.550907	4.97188e-16	14.1343	3.94449	ENST00000395297	FAM135B	ENSG00000147724	protein_coding	exon	8-138496671-138497261	18440
6-163667398-163668308	GPC4	0.377655	0.243313	0.559451	4.19493e-15	18.0212	5.8793	ENST00000665613	ENSG00000235538	ENSG00000235538	lncRNA	exon	6-163671577-163671696	3268
14-68346226-68347143	GPC4	0.332293	0.243285	0.547963	5.11926e-16	13.0742	3.47806	ENST00000557045	RAD51B	ENSG00000182185	protein_coding	gap	14-68291981-68411423	0
4-158120653-158121617	GPC4	0.267894	0.243267	0.530549	1.3882e-32	6.71378	0.598871	ENST00000585682	GASK1B	ENSG00000164125	protein_coding	utr	4-158124474-158127406	2856
1-3610081-3610705	GPC4	0.295438	0.24324	0.536426	8.25739e-20	8.83392	1.53749	ENST00000485002	MEGF6	ENSG00000162591	protein_coding	gap	1-3602601-3611137	0
11-57339960-57340860	GPC4	0.314865	0.24317	0.540688	7.2372e-16	10.6007	2.48186	ENST00000533436	P2RX3	ENSG00000109991	protein_coding	gap	11-57338670-57340555	0
7-157637249-157638169	GPC4	0.367167	0.243151	0.557173	3.16757e-15	16.9611	5.35529	ENST00000409483	PTPRN2	ENSG00000155093	protein_coding	gap	7-157621510-157656356	0
12-24778559-24779440	GPC4	0.316132	0.243135	0.543794	5.33835e-18	11.3074	2.52217	ENST00000661451	ENSG00000255745	ENSG00000255745	lncRNA	exon	12-24774861-24775565	2993
6-452805-453680	GPC4	0.41547	0.243122	0.575148	2.38779e-15	25.0883	9.68559	ENST00000661640	ENSG00000286364	ENSG00000286364	lncRNA	exon	6-453391-453725	0
18-37565703-37566575	GPC4	0.418247	0.243079	0.56891	1.69883e-13	23.3216	9.25947	ENST00000603232	CELF4	ENSG00000101489	protein_coding	utr	18-37565642-37565827	0
2-74583247-74584116	GPC4	0.282783	0.243067	0.533246	8.71976e-22	7.77385	1.14016	ENST00000536235	M1AP	ENSG00000159374	protein_coding	gap	2-74581848-74607054	0
7-26376796-26377523	GPC4	0.382237	0.243044	0.565164	1.06702e-15	20.1413	6.8755	ENST00000451264	SNX10-AS1	ENSG00000225792	lncRNA	exon	7-26376431-26376701	94
2-240369687-240370610	GPC4	0.390342	0.243034	0.565303	2.73013e-14	20.8481	7.69319	ENST00000264039	GPC1	ENSG00000063660	protein_coding	exon	2-240435663-240436084	65052
21-28516721-28517643	GPC4	0.301584	0.242937	0.538499	9.52542e-19	9.54064	1.83692	ENST00000659279	ENSG00000232855	ENSG00000232855	lncRNA	gap	21-28483070-28577152	0
5-157956111-157957042	GPC4	0.255286	0.242925	0.525229	4.41303e-46	5.30035	0.253369	ENST00000410694	ENSG00000222626	ENSG00000222626	snRNA	exon	5-157976766-157976956	19723
4-2837866-2838755	GPC4	0.336442	0.242852	0.547315	3.5788e-15	13.0742	3.58747	LRG_1334t2	LRG_1334	LRG_1334	LRG_gene	utr	4-2833835-2841096	0
11-107017440-107018158	GPC4	0.436101	0.242833	0.580256	9.98686e-15	28.2686	11.822	ENST00000526355	GUCY1A2	ENSG00000152402	protein_coding	cds	11-107017753-107018055	0
1-59916777-59917678	GPC4	0.352893	0.242827	0.553345	1.82742e-14	15.5477	4.88886	ENST00000469406	CYP2J2	ENSG00000134716	protein_coding	gap	1-59916101-59926520	0
3-61564313-61565215	GPC4	0.369196	0.242809	0.560006	2.42751e-15	18.0212	5.89658	ENST00000495879	PTPRG	ENSG00000144724	protein_coding	gap	3-61562373-61748877	0
13-101941814-101942739	GPC4	0.291458	0.242789	0.535447	1.05335e-20	8.48057	1.38201	ENST00000376131	FGF14	ENSG00000102466	protein_coding	gap	13-101875297-102401470	0
X-124217513-124218436	GPC4	0.301023	0.242783	0.540013	1.11391e-19	9.89399	1.88875	ENST00000469481	STAG2	ENSG00000101972	protein_coding	gap	X-124003748-124411821	0
4-22356940-22357795	GPC4	0.27815	0.242716	0.53413	1.81394e-27	7.77385	0.927099	ENST00000511051	ADGRA3	ENSG00000152990	protein_coding	gap	4-22346824-22389087	0
5-160071366-160072233	GPC4	0.291435	0.242632	0.537085	1.48953e-22	8.83392	1.38201	ENST00000524050	PWWP2A	ENSG00000170234	protein_coding	gap	5-160066872-160089505	0
2-231511887-231512782	GPC4	0.365936	0.24263	0.555019	6.25297e-15	16.2544	5.03858	ENST00000668648	LINC00471	ENSG00000181798	lncRNA	gap	2-231509344-231513526	0
6-112795082-112795917	GPC4	0.260355	0.242618	0.528056	1.2169e-39	6.00707	0.39157	ENST00000604713	ENSG00000271498	ENSG00000271498	processed_pseudogene	exon	6-112825939-112826470	30021
20-54995658-54996426	GPC4	0.322873	0.242605	0.546043	1.65284e-18	12.0141	2.71795	ENST00000432629	ENSG00000185834	ENSG00000185834	processed_pseudogene	exon	20-55074644-55075140	78217
19-3444154-3445062	GPC4	0.306597	0.242588	0.540771	8.55983e-19	10.2473	2.06726	ENST00000641145	NFIC	ENSG00000141905	protein_coding	gap	19-3435208-3449013	0
5-62328929-62329792	GPC4	0.26848	0.242553	0.530426	1.45631e-31	6.71378	0.616146	ENST00000676413	KIF2A	ENSG00000068796	protein_coding	gap	5-62306584-62347129	0
12-99334507-99335402	GPC4	0.329176	0.242542	0.546338	2.99833e-17	12.3675	2.97708	ENST00000683438	ANKS1B	ENSG00000185046	protein_coding	gap	12-99246865-99399630	0
11-16081804-16082660	GPC4	0.35416	0.242499	0.550503	3.11402e-13	14.841	4.80249	ENST00000683767	SOX6	ENSG00000110693	protein_coding	gap	11-16055902-16095995	0
3-115648370-115649268	GPC4	0.299045	0.242386	0.537057	6.86266e-18	9.18728	1.7851	ENST00000393780	GAP43	ENSG00000172020	protein_coding	gap	3-115623720-115663520	0
1-233777331-233778218	GPC4	0.328755	0.24237	0.547697	9.0693e-18	12.7208	3.06346	ENST00000651271	ENSG00000286109	ENSG00000286109	lncRNA	exon	1-233730386-233730746	46584
3-79362783-79363512	GPC4	0.259734	0.242367	0.528106	9.94279e-41	6.00707	0.380053	ENST00000464233	ROBO1	ENSG00000169855	protein_coding	gap	3-79125540-79589823	0
9-131960685-131961617	GPC4	0.339563	0.24233	0.549655	7.28037e-16	13.7809	3.78325	ENST00000651950	MED27	ENSG00000160563	protein_coding	gap	9-131939475-132014336	0
5-137933309-137934132	GPC4	0.28818	0.242328	0.533914	2.94451e-19	8.12721	1.36474	ENST00000508883	PKD2L2	ENSG00000078795	protein_coding	gap	5-137925930-137935796	0
10-113572544-113573464	GPC4	0.269932	0.242327	0.528507	2.6511e-26	6.36042	0.662214	ENST00000542051	HABP2	ENSG00000148702	protein_coding	gap	10-113567526-113574288	0
2-130824254-130825093	GPC4	0.402339	0.242261	0.568385	3.86637e-13	22.9682	9.39767	ENST00000429282	ARHGEF4-AS1	ENSG00000233221	lncRNA	exon	2-130830978-130833116	5884
7-14258211-14259094	GPC4	0.384309	0.242217	0.564833	1.97328e-15	20.1413	6.93309	ENST00000493142	DGKB	ENSG00000136267	protein_coding	gap	7-14178152-14268898	0
20-63060024-63060907	GPC4	0.296369	0.242187	0.538064	1.11455e-21	9.18728	1.52597	ENST00000607802	LINC01749	ENSG00000272259	lncRNA	gap	20-63009474-63079991	0
15-81015524-81016437	GPC4	0.402779	0.242124	0.572346	1.49927e-14	24.0283	9.46677	ENST00000560091	CFAP161	ENSG00000156206	protein_coding	gap	15-81007132-81127589	0
22-38609061-38609974	GPC4	0.315503	0.242062	0.54387	2.13503e-18	11.3074	2.47034	ENST00000544346	FAM227A	ENSG00000184949	protein_coding	gap	22-38607477-38620211	0
13-107865807-107866656	GPC4	0.314717	0.242055	0.544207	3.39108e-19	11.3074	2.39549	ENST00000375915	NALF1	ENSG00000204442	protein_coding	cds	13-107865682-107866596	0
4-124491684-124492486	GPC4	0.284898	0.241964	0.534523	5.23878e-22	8.12721	1.22078	ENST00000651887	LINC02516	ENSG00000261083	lncRNA	exon	4-124499940-124500994	7453
20-62818530-62818918	GPC4	0.367424	0.241934	0.559674	5.36034e-15	18.0212	5.9772	LRG_1253t1	LRG_1253	LRG_1253	LRG_gene	cds	20-62818518-62818553	0
9-124216918-124217786	GPC4	0.302044	0.241914	0.538263	3.61298e-18	9.54064	1.87723	ENST00000373603	NEK6	ENSG00000119408	protein_coding	exon	9-124257606-124257721	39819
2-112182214-112183060	GPC4	0.268434	0.241861	0.528641	1.43892e-27	6.36042	0.633422	ENST00000441565	FBLN7	ENSG00000144152	protein_coding	cds	2-112182791-112182928	0
1-37400246-37401134	GPC4	0.424787	0.241858	0.580781	1.82926e-15	27.9152	11.321	ENST00000691215	ZC3H12A-DT	ENSG00000233621	lncRNA	gap	1-37373765-37474143	0
7-22153806-22154647	GPC4	0.300982	0.241846	0.541759	6.91955e-22	10.2473	1.83692	ENST00000665637	RAPGEF5	ENSG00000136237	protein_coding	cds	7-22154455-22154604	0
10-77278868-77279724	GPC4	0.277536	0.24183	0.532365	1.3516e-24	7.42049	0.938616	ENST00000640969	KCNMA1	ENSG00000156113	protein_coding	gap	10-77251257-77403861	0
4-173684418-173685165	GPC4	0.248609	0.241825	0.522338	9.12706e-61	4.59364	0.126684	ENST00000660497	LINC02269	ENSG00000250708	lncRNA	exon	4-173699082-173699197	13916
8-139276953-139277719	GPC4	0.288975	0.241775	0.535529	5.92416e-21	8.48057	1.37049	ENST00000517640	ENSG00000253783	ENSG00000253783	lncRNA	exon	8-139127877-139127953	148999
22-37664406-37665317	GPC4	0.330224	0.241718	0.548028	4.15469e-16	13.0742	3.46654	ENST00000403251	PDXP	ENSG00000241360	protein_coding	utr	22-37664911-37665103	0
7-139740008-139740880	GPC4	0.419678	0.241684	0.56927	1.10997e-12	24.0283	10.0829	ENST00000428878	HIPK2	ENSG00000064393	protein_coding	gap	7-139717016-139777604	0
17-15768900-15769755	GPC4	0.256514	0.241634	0.524968	3.2944e-39	5.30035	0.305194	ENST00000420606	ENSG00000235430	ENSG00000235430	processed_pseudogene	gap	17-15769574-15770313	0
14-68308487-68309264	GPC4	0.261463	0.24158	0.529473	5.56112e-38	6.36042	0.46067	ENST00000557045	RAD51B	ENSG00000182185	protein_coding	gap	14-68291981-68411423	0
3-135103712-135104626	GPC4	0.276274	0.241573	0.532309	9.36875e-24	7.42049	0.973166	ENST00000647596	EPHB1	ENSG00000154928	protein_coding	gap	3-134952053-135106447	0
15-70055445-70056245	GPC4	0.288646	0.241546	0.535533	4.9056e-21	8.48057	1.36474	ENST00000654081	TLE3	ENSG00000140332	protein_coding	gap	15-70055299-70056297	0
20-2575933-2576836	GPC4	0.255451	0.241527	0.525085	5.03381e-42	5.30035	0.282161	ENST00000644205	TMC2	ENSG00000149488	protein_coding	gap	20-2572270-2579145	0
1-201584574-201585322	GPC4	0.261157	0.241496	0.529495	1.99803e-38	6.36042	0.454912	ENST00000685211	NAV1	ENSG00000134369	protein_coding	gap	1-201539343-201588538	0
18-65955337-65956409	GPC4	0.255727	0.24145	0.52503	1.39056e-40	5.30035	0.293677	ENST00000578673	ENSG00000263622	ENSG00000263622	lncRNA	exon	18-65920854-65920942	34394
2-224711985-224712858	GPC4	0.312474	0.241385	0.543054	2.95921e-19	10.9541	2.25728	ENST00000638102	CCDC195	ENSG00000283428	protein_coding	gap	2-224710220-224716130	0
2-152588676-152589483	GPC4	0.256724	0.241355	0.526594	7.08251e-41	5.65371	0.333986	ENST00000492942	FMNL2	ENSG00000157827	protein_coding	gap	2-152581050-152607338	0
14-100432471-100433289	GPC4	0.260679	0.241317	0.527897	4.81465e-37	6.00707	0.420362	ENST00000557710	WDR25	ENSG00000176473	protein_coding	gap	14-100381747-100483993	0
15-71634568-71635492	GPC4	0.32203	0.241293	0.542649	8.36952e-16	11.3074	2.7525	ENST00000567745	THSD4	ENSG00000187720	protein_coding	gap	15-71547482-71660529	0
6-160348210-160349170	GPC4	0.354819	0.24127	0.553626	3.50983e-15	15.5477	4.68156	ENST00000275300	SLC22A3	ENSG00000146477	protein_coding	cds	6-160348420-160348848	0
6-156438008-156439001	GPC4	0.2577	0.241251	0.526477	1.82053e-38	5.65371	0.357019	ENST00000663591	ENSG00000287092	ENSG00000287092	lncRNA	exon	6-156397366-156397589	40418
10-73581677-73582580	GPC4	0.401785	0.241188	0.569705	2.83814e-15	22.6148	8.22872	ENST00000691043	USP54	ENSG00000166348	protein_coding	gap	10-73576362-73591277	0
1-13478435-13479308	GPC4	0.279435	0.24118	0.532057	8.30891e-23	7.42049	1.00196	ENST00000376085	LRRC38	ENSG00000162494	protein_coding	gap	1-13476100-13512962	0
14-77203702-77204548	GPC4	0.346445	0.241158	0.553057	2.77758e-15	15.1943	4.54336	ENST00000557752	ENSG00000259164	ENSG00000259164	protein_coding	gap	14-77105845-77218800	0
8-109711440-109712343	GPC4	0.255832	0.241145	0.524976	3.11754e-39	5.30035	0.305194	ENST00000422135	SYBU	ENSG00000147642	protein_coding	exon	8-109691333-109691791	19648
17-13531457-13532371	GPC4	0.370237	0.241062	0.55743	1.64685e-13	17.6678	6.19026	ENST00000578576	HS3ST3A1	ENSG00000153976	protein_coding	gap	17-13496819-13555942	0
3-173108864-173109708	GPC4	0.289435	0.241014	0.53521	1.43899e-19	8.48057	1.45111	ENST00000351008	SPATA16	ENSG00000144962	protein_coding	gap	3-173049095-173117119	0
8-58614187-58615057	GPC4	0.261752	0.241006	0.527622	2.11326e-32	6.00707	0.483704	ENST00000649465	NSMAF	ENSG00000035681	protein_coding	gap	8-58609734-58623219	0
14-49189275-49190024	GPC4	0.268295	0.240963	0.530108	7.18416e-28	6.71378	0.696764	ENST00000557062	ENSG00000258868	ENSG00000258868	lncRNA	exon	14-49077456-49077505	111769
3-118577219-118578135	GPC4	0.338755	0.240857	0.550101	6.6624e-15	14.1343	4.13452	ENST00000657445	ENSG00000243276	ENSG00000243276	lncRNA	gap	3-118508693-118662409	0
6-158011446-158012289	GPC4	0.278179	0.240855	0.532026	2.56461e-22	7.42049	1.02499	ENST00000640338	SYNJ2	ENSG00000078269	protein_coding	gap	6-157982089-158017203	0
2-79910610-79911478	GPC4	0.260763	0.240846	0.527856	1.56239e-36	6.00707	0.42612	ENST00000629316	CTNNA2	ENSG00000066032	protein_coding	gap	2-79909798-80393210	0
10-59330064-59330942	GPC4	0.274548	0.240718	0.530935	6.82135e-24	7.06714	0.881032	ENST00000622363	FAM13C	ENSG00000148541	protein_coding	gap	10-59324107-59352269	0
12-4133629-4134541	GPC4	0.292522	0.240708	0.538156	7.41582e-22	9.18728	1.52021	ENST00000393388	ENSG00000242444	ENSG00000242444	transcribed_processed_pseudogene	exon	12-4117888-4118132	15496
4-3585320-3586081	GPC4	0.270644	0.240657	0.529912	1.40615e-26	6.71378	0.725556	ENST00000514422	LINC00955	ENSG00000216560	lncRNA	gap	4-3577124-3587874	0
X-11129227-11130056	GPC4	0.266322	0.24064	0.527042	8.61608e-26	6.00707	0.60463	ENST00000657361	ARHGAP6	ENSG00000047648	protein_coding	gap	X-11120046-11142232	0
X-140709141-140710009	GPC4	0.361282	0.24064	0.553152	1.63798e-13	15.9011	5.23437	ENST00000660897	LINC00632	ENSG00000203930	lncRNA	gap	X-140709806-140711620	0
20-38806517-38807177	GPC4	0.300272	0.240638	0.540114	2.49439e-20	9.89399	1.83116	ENST00000373331	PPP1R16B	ENSG00000101445	protein_coding	gap	20-38805793-38835824	0
1-188427305-188428123	GPC4	0.255532	0.240631	0.524966	3.35591e-39	5.30035	0.305194	ENST00000426262	ENSG00000225006	ENSG00000225006	lncRNA	exon	1-188508538-188508665	80414
12-129330173-129331002	GPC4	0.255723	0.240493	0.526615	1.69751e-41	5.65371	0.328228	ENST00000422113	TMEM132D	ENSG00000151952	protein_coding	gap	12-129209664-129337633	0
7-71963953-71964860	GPC4	0.308781	0.24049	0.540332	5.9283e-18	10.2473	2.12484	ENST00000431984	CALN1	ENSG00000183166	protein_coding	gap	7-71810493-72023656	0
3-43161941-43162858	GPC4	0.321261	0.24048	0.545389	5.29799e-17	12.0141	2.89646	ENST00000687440	POMGNT2	ENSG00000144647	protein_coding	exon	3-43105836-43106085	55855
4-153072122-153072790	GPC4	0.314876	0.240459	0.543794	2.68998e-18	11.3074	2.4761	ENST00000515232	ENSG00000249022	ENSG00000249022	lncRNA	gap	4-153066358-153084285	0
12-59595765-59596637	GPC4	0.493891	0.240446	0.599408	1.68857e-14	40.636	20.2868	ENST00000552432	SLC16A7	ENSG00000118596	protein_coding	utr	12-59596067-59596236	0
3-186930521-186931468	GPC4	0.379216	0.240436	0.55911	6.88899e-14	18.3746	6.38604	ENST00000677292	ST6GAL1	ENSG00000073849	protein_coding	utr	3-186930772-186930834	0
4-12216753-12217603	GPC4	0.286552	0.240428	0.534244	4.77056e-21	8.12721	1.26108	ENST00000667212	LINC02270	ENSG00000251210	lncRNA	exon	4-12223445-12223628	5841
5-68898935-68899838	GPC4	0.298353	0.240409	0.538889	2.56383e-20	9.54064	1.716	ENST00000692586	ENSG00000249335	ENSG00000249335	lncRNA	gap	5-68885072-68960539	0
1-179206541-179207456	GPC4	0.319351	0.240394	0.544257	5.38991e-17	11.6608	2.74675	ENST00000668691	ABL2	ENSG00000143322	protein_coding	gap	1-179131482-179229240	0
8-117793779-117794679	GPC4	0.254907	0.240377	0.526716	3.21022e-44	5.65371	0.305194	ENST00000378204	EXT1	ENSG00000182197	protein_coding	utr	8-117794490-117799711	0
12-53052287-53053198	GPC4	0.422355	0.240353	0.578498	5.99564e-15	27.2085	11.0331	ENST00000552570	TNS2	ENSG00000111077	protein_coding	cds	12-53052455-53052492	0
2-174593402-174594334	GPC4	0.338062	0.240349	0.548267	2.96246e-15	13.4276	3.71991	LRG_374t1	LRG_374	LRG_374	LRG_gene	gap	2-174585612-174682773	0
7-130430946-130431795	GPC4	0.262928	0.240346	0.527381	5.18066e-29	6.00707	0.541288	ENST00000676312	CEP41	ENSG00000106477	protein_coding	gap	7-130428019-130441032	0
4-80266211-80267090	GPC4	0.318956	0.240325	0.541213	5.29418e-15	10.9541	2.7122	ENST00000507780	FGF5	ENSG00000138675	protein_coding	cds	4-80266942-80267179	0
16-19771524-19772395	GPC4	0.275107	0.240232	0.532588	2.46062e-26	7.42049	0.881032	ENST00000695302	IQCK	ENSG00000174628	protein_coding	gap	16-19764113-19788837	0
5-57323732-57324460	GPC4	0.25346	0.240232	0.525144	1.41653e-43	5.30035	0.270644	ENST00000510053	ENSG00000248586	ENSG00000248586	processed_pseudogene	exon	5-57317989-57320020	3711
1-6052513-6053402	GPC4	0.374081	0.24022	0.566054	1.85971e-16	20.1413	6.71427	ENST00000671676	KCNAB2	ENSG00000069424	protein_coding	gap	1-6041873-6072754	0
1-163998890-163999787	GPC4	0.260182	0.240175	0.526067	2.47605e-31	5.65371	0.443395	ENST00000391236	ENSG00000212538	ENSG00000212538	snoRNA	exon	1-163923670-163923873	75016
8-125289210-125290115	GPC4	0.315013	0.240167	0.543226	8.63121e-17	11.3074	2.64885	ENST00000522563	NSMCE2	ENSG00000156831	protein_coding	gap	8-125182257-125357218	0
22-39720933-39721815	GPC4	0.268315	0.240149	0.530098	4.75725e-28	6.71378	0.691005	ENST00000325157	ENTHD1	ENSG00000176177	protein_coding	utr	22-39743044-39743678	21228
X-148788214-148789112	GPC4	0.323608	0.240143	0.545081	1.34294e-16	12.0141	2.93101	ENST00000673378	AFF2	ENSG00000155966	protein_coding	gap	X-148729588-148809875	0
2-111101939-111102836	GPC4	0.342956	0.240068	0.552269	1.67067e-15	14.841	4.3303	ENST00000676595	ACOXL	ENSG00000153093	protein_coding	gap	2-111092967-111117615	0
17-78883495-78884399	GPC4	0.478666	0.24004	0.596314	2.29771e-13	39.2226	20.8626	ENST00000586713	CEP295NL	ENSG00000178404	protein_coding	gap	17-78873920-78900968	0
11-116413164-116414111	GPC4	0.286936	0.239992	0.537262	3.44191e-23	8.83392	1.35322	ENST00000452629	LINC02151	ENSG00000236437	lncRNA	exon	11-116496899-116497730	82787
12-65895935-65896820	GPC4	0.38567	0.239986	0.563484	3.98291e-14	20.1413	7.32466	ENST00000541363	HMGA2	ENSG00000149948	protein_coding	gap	12-65838570-65951382	0
6-30781532-30782419	GPC4	0.458217	0.239966	0.582795	1.24199e-12	31.8021	15.3634	ENST00000663861	HCG20	ENSG00000228022	lncRNA	gap	6-30782127-30788690	0
7-140506501-140507401	GPC4	0.307738	0.23995	0.541712	2.19963e-18	10.6007	2.22273	ENST00000496613	DENND2A	ENSG00000146966	protein_coding	utr	7-140518420-140518706	11018
14-99590578-99591458	GPC4	0.342059	0.23994	0.554377	3.6871e-17	15.1943	4.20937	ENST00000380243	CCDC85C	ENSG00000205476	protein_coding	gap	14-99536089-99603166	0
9-125763136-125764033	GPC4	0.275438	0.239919	0.53072	1.50166e-22	7.06714	0.927099	ENST00000673571	PBX3	ENSG00000167081	protein_coding	gap	9-125750511-125797394	0
15-98896540-98897356	GPC4	0.324879	0.239915	0.545702	1.23757e-15	12.3675	3.22469	LRG_1055t2	LRG_1055	LRG_1055	LRG_gene	cds	15-98896757-98896905	0
4-42965055-42965957	GPC4	0.264013	0.239874	0.529054	1.23248e-32	6.36042	0.535529	ENST00000399770	GRXCR1	ENSG00000215203	protein_coding	gap	4-42963135-43020353	0
X-99192205-99193089	GPC4	0.267085	0.239857	0.530311	2.2329e-30	6.71378	0.63918	ENST00000649508	ENSG00000281566	ENSG00000281566	lncRNA	exon	X-98891908-98892061	300143
16-4411502-4412367	GPC4	0.461366	0.239834	0.591011	2.3435e-14	34.9823	16.4574	ENST00000575850	CORO7	ENSG00000262246	protein_coding	cds	16-4412356-4412430	0
13-66219831-66220639	GPC4	0.260051	0.239832	0.527711	1.3408e-33	6.00707	0.466429	ENST00000581678	MIR4704	ENSG00000263561	miRNA	exon	13-66218250-66218324	1506
1-18923774-18924680	GPC4	0.302468	0.239831	0.539065	3.75927e-17	9.89399	2.09029	ENST00000455833	IFFO2	ENSG00000169991	protein_coding	gap	1-18921122-18955667	0
X-46993898-46994777	GPC4	0.272166	0.239815	0.531173	1.47047e-25	7.06714	0.829206	ENST00000614628	JADE3	ENSG00000102221	protein_coding	gap	X-46985793-46998119	0
8-143327272-143328133	GPC4	0.277525	0.239769	0.533818	1.79693e-25	7.77385	0.990441	ENST00000522121	TOP1MT	ENSG00000184428	protein_coding	cds	8-143327725-143327790	0
16-13130451-13131320	GPC4	0.258792	0.239714	0.526232	2.79181e-34	5.65371	0.403086	ENST00000566106	SHISA9	ENSG00000237515	protein_coding	gap	16-13082515-13203393	0
15-77096830-77097688	GPC4	0.281028	0.239702	0.534953	1.75738e-24	8.12721	1.11137	ENST00000560626	PEAK1	ENSG00000173517	protein_coding	utr	15-77100656-77114155	2967
11-44226237-44227126	GPC4	0.270798	0.239681	0.531288	2.22626e-26	7.06714	0.806173	LRG_494t2	LRG_494	LRG_494	LRG_gene	gap	11-44206960-44232352	0
6-83707582-83708351	GPC4	0.352969	0.239678	0.555192	6.36034e-16	15.9011	4.72187	ENST00000523585	SNAP91	ENSG00000065609	protein_coding	cds	6-83707798-83707927	0
18-75654872-75655690	GPC4	0.378757	0.239664	0.554236	1.40699e-11	17.3145	6.51273	ENST00000657842	ENSG00000287993	ENSG00000287993	lncRNA	gap	18-75655428-75655838	0
12-57145421-57146290	GPC4	0.279196	0.239565	0.535083	4.06769e-25	8.12721	1.08833	ENST00000554174	LRP1	ENSG00000123384	protein_coding	cds	12-57145227-57145490	0
13-51534253-51535155	GPC4	0.268837	0.239563	0.52994	1.25474e-26	6.71378	0.725556	ENST00000665862	INTS6-AS1	ENSG00000236778	lncRNA	gap	13-51468368-51549709	0
3-130081248-130082117	GPC4	0.253332	0.239559	0.525084	5.06362e-42	5.30035	0.282161	ENST00000425059	ALG1L2	ENSG00000251287	protein_coding	cds	3-130082017-130082036	0
4-147909064-147909975	GPC4	0.254135	0.239509	0.524992	7.30102e-40	5.30035	0.299436	ENST00000507661	ARHGAP10	ENSG00000071205	protein_coding	cds	4-147909732-147909777	0
11-132112090-132112846	GPC4	0.304884	0.239499	0.540281	1.91046e-17	10.2473	2.18818	ENST00000683400	NTM	ENSG00000182667	protein_coding	gap	11-131911649-132146281	0
20-847932-848848	GPC4	0.356443	0.239474	0.55321	7.99253e-15	15.5477	4.72763	ENST00000505691	FAM110A	ENSG00000125898	protein_coding	gap	20-845737-856748	0
6-147868131-147868987	GPC4	0.251716	0.239419	0.523523	3.27447e-42	4.947	0.241852	ENST00000427015	ENSG00000227681	ENSG00000227681	lncRNA	gap	6-147660820-147947471	0
2-11374343-11375259	GPC4	0.376506	0.239405	0.562913	4.64068e-15	19.4346	6.67396	ENST00000675665	LINC00570	ENSG00000224177	lncRNA	gap	2-11372706-11400371	0
21-31577340-31578027	GPC4	0.27496	0.239398	0.53228	7.77414e-24	7.42049	0.967408	ENST00000433071	TIAM1-AS1	ENSG00000237594	lncRNA	exon	21-31560017-31560487	16852
2-240972909-240973795	GPC4	0.412356	0.239387	0.578391	3.93185e-15	26.8551	10.843	ENST00000690015	CROCC2	ENSG00000226321	protein_coding	gap	2-240968263-240982879	0
2-43946493-43947514	GPC4	0.280262	0.239371	0.53173	4.39451e-21	7.42049	1.07106	ENST00000684290	LRPPRC	ENSG00000138095	protein_coding	cds	2-43947257-43947370	0
7-5697895-5698707	GPC4	0.268377	0.239308	0.528214	1.11853e-23	6.36042	0.731314	ENST00000484458	RNF216	ENSG00000011275	protein_coding	gap	7-5652511-5711760	0
21-37615755-37616644	GPC4	0.255958	0.239271	0.524713	1.55752e-33	5.30035	0.362778	ENST00000609713	KCNJ6	ENSG00000157542	protein_coding	utr	21-37607373-37625158	0
4-123649566-123650414	GPC4	0.295816	0.239245	0.537008	9.64765e-18	9.18728	1.79661	ENST00000692159	LINC01091	ENSG00000249464	lncRNA	gap	4-123650330-123652786	0
3-43996203-43996887	GPC4	0.336817	0.239241	0.550384	2.47773e-15	14.1343	4.0539	ENST00000605537	ENSG00000271192	ENSG00000271192	lncRNA	exon	3-43996896-43997443	8
9-124078976-124079869	GPC4	0.317326	0.239215	0.543032	1.51428e-16	11.3074	2.66613	ENST00000488674	LHX2	ENSG00000106689	protein_coding	utr	9-124032420-124033301	45674
2-204335296-204336127	GPC4	0.259982	0.239214	0.525892	8.85362e-29	5.65371	0.483704	ENST00000427921	ENSG00000236681	ENSG00000236681	processed_pseudogene	exon	2-204306842-204307364	27931
9-77595286-77596156	GPC4	0.265352	0.239204	0.528752	6.86656e-29	6.36042	0.60463	ENST00000341700	GNA14	ENSG00000156049	protein_coding	gap	9-77529254-77647669	0
6-36326060-36326882	GPC4	0.305421	0.23918	0.540283	1.57656e-17	10.2473	2.17667	ENST00000437635	BNIP5	ENSG00000189325	protein_coding	cds	6-36326510-36326753	0
12-24444138-24445015	GPC4	0.281887	0.239136	0.532835	5.13085e-20	7.77385	1.22078	ENST00000659413	SOX5	ENSG00000134532	protein_coding	gap	12-24407567-24562332	0
20-64316305-64317145	GPC4	0.277202	0.239078	0.532104	4.1961e-23	7.42049	0.990441	ENST00000425473	LINC00266-1	ENSG00000149656	lncRNA	exon	20-64312728-64313132	3172
13-108408476-108409341	GPC4	0.277015	0.239068	0.533816	1.34034e-25	7.77385	0.984683	ENST00000637731	ENSG00000283384	ENSG00000283384	lncRNA	gap	13-108369314-108431470	0
12-1353218-1354120	GPC4	0.26801	0.239047	0.529968	4.81266e-27	6.71378	0.714039	ENST00000690948	ERC1	ENSG00000082805	protein_coding	gap	12-1290013-1371832	0
6-2480198-2481107	GPC4	0.306649	0.238991	0.539784	2.67342e-16	10.2473	2.29759	ENST00000691547	GMDS-DT	ENSG00000250903	lncRNA	gap	6-2248927-2480833	0
1-163875219-163876139	GPC4	0.380236	0.238961	0.558637	1.51773e-12	18.7279	7.04826	ENST00000391236	ENSG00000212538	ENSG00000212538	snoRNA	exon	1-163923670-163923873	47530
2-212536173-212537025	GPC4	0.338629	0.238952	0.550407	1.45774e-15	14.1343	3.99056	ENST00000484594	ERBB4	ENSG00000178568	protein_coding	gap	2-212124904-212538448	0
3-52109407-52110234	GPC4	0.268203	0.238943	0.52988	3.62182e-26	6.71378	0.737072	ENST00000474012	POC1A	ENSG00000164087	protein_coding	gap	3-52096713-52122378	0
14-66081834-66082701	GPC4	0.257931	0.238917	0.527898	4.78629e-37	6.00707	0.420362	ENST00000655653	LINC02290	ENSG00000258502	lncRNA	exon	14-66111557-66112354	28855
17-66957818-66958706	GPC4	0.275338	0.238754	0.533816	2.42509e-25	7.77385	0.996199	ENST00000262138	CACNG4	ENSG00000075461	protein_coding	exon	17-66964707-66965131	6000
4-82730796-82731722	GPC4	0.354207	0.238714	0.548562	2.57387e-12	14.4876	4.78521	ENST00000319540	SCD5	ENSG00000145284	protein_coding	gap	4-82705414-82798305	0
21-40833000-40833897	GPC4	0.328266	0.238704	0.546742	6.55987e-16	12.7208	3.31683	ENST00000400454	DSCAM	ENSG00000171587	protein_coding	gap	21-40708772-40846618	0
1-239833251-239834202	GPC4	0.305859	0.238656	0.538315	1.73503e-15	9.89399	2.24577	ENST00000676433	CHRM3	ENSG00000133019	protein_coding	gap	1-239827379-239907432	0
1-223074560-223075448	GPC4	0.270308	0.238647	0.531174	2.07856e-25	7.06714	0.834965	ENST00000659290	ENSG00000287338	ENSG00000287338	lncRNA	exon	1-223091872-223093421	16423
12-29971152-29972025	GPC4	0.307062	0.238635	0.544504	1.05323e-19	11.3074	2.36094	ENST00000653361	ENSG00000286566	ENSG00000286566	lncRNA	exon	12-30086342-30086619	114316
11-114107867-114108686	GPC4	0.262693	0.238608	0.528923	1.04615e-30	6.36042	0.570079	ENST00000684612	ZBTB16	ENSG00000109906	protein_coding	gap	11-114064569-114153048	0
12-12685227-12685984	GPC4	0.381152	0.238606	0.563765	2.45842e-14	20.1413	7.27283	ENST00000651487	GPR19	ENSG00000183150	protein_coding	gap	12-12684508-12695458	0
5-149940996-149941929	GPC4	0.307142	0.238557	0.542728	4.55103e-18	10.9541	2.38397	ENST00000613228	PDE6A	ENSG00000132915	protein_coding	gap	5-149931169-149944199	0
3-29127757-29128617	GPC4	0.269489	0.238479	0.531422	1.27971e-27	7.06714	0.771623	ENST00000655701	RBMS3-AS3	ENSG00000235904	lncRNA	gap	3-29056830-29274322	0
22-49724579-49725484	GPC4	0.368209	0.23828	0.559417	6.75947e-15	18.0212	5.96568	ENST00000447372	ENSG00000226954	ENSG00000226954	lncRNA	exon	22-49723511-49724506	72
2-148973763-148974664	GPC4	0.254384	0.238272	0.524783	4.6211e-35	5.30035	0.345503	ENST00000679129	KIF5C	ENSG00000168280	protein_coding	gap	2-148973512-148978921	0
4-156763304-156764131	GPC4	0.285376	0.238253	0.535792	1.62084e-22	8.48057	1.28412	ENST00000506880	PDGFC	ENSG00000145431	protein_coding	gap	4-156763207-156767772	0
12-129862521-129863416	GPC4	0.28965	0.238239	0.539536	2.51819e-22	9.54064	1.60083	ENST00000422113	TMEM132D	ENSG00000151952	protein_coding	gap	12-129700699-129903260	0
11-24496587-24497498	GPC4	0.326668	0.238212	0.544025	9.61376e-15	12.0141	3.17862	ENST00000529015	LUZP2	ENSG00000187398	protein_coding	cds	11-24497244-24497305	0
7-21412713-21413595	GPC4	0.308598	0.238201	0.542422	2.29651e-17	10.9541	2.45307	ENST00000440420	ENSG00000229949	ENSG00000229949	processed_pseudogene	exon	7-21401472-21401613	11099
9-127780184-127781104	GPC4	0.318036	0.238189	0.546607	2.50628e-17	12.3675	3.00012	ENST00000468969	SH2D3C	ENSG00000095370	protein_coding	exon	9-127778596-127778710	1473
5-173590847-173591608	GPC4	0.252174	0.238135	0.525033	1.35747e-40	5.30035	0.293677	ENST00000517299	ENSG00000253955	ENSG00000253955	lncRNA	exon	5-173584110-173585068	5778
5-399552-400439	GPC4	0.451942	0.2381	0.591106	2.00694e-14	34.629	16.4056	ENST00000684583	AHRR	ENSG00000063438	protein_coding	gap	5-376717-413343	0
14-70281763-70282537	GPC4	0.260246	0.238034	0.529224	1.47222e-34	6.36042	0.506737	ENST00000655620	ENSG00000259033	ENSG00000259033	lncRNA	gap	14-70275361-70291476	0
11-79173449-79174174	GPC4	0.258396	0.238015	0.526006	1.54763e-30	5.65371	0.454912	ENST00000532654	TENM4	ENSG00000149256	protein_coding	gap	11-79148807-79215807	0
16-75846886-75847754	GPC4	0.270886	0.238003	0.529437	5.82467e-23	6.71378	0.829206	ENST00000657535	ENSG00000261313	ENSG00000261313	lncRNA	gap	16-75838901-75851430	0
2-235630510-235631426	GPC4	0.38839	0.237942	0.562623	1.49528e-13	20.1413	7.45134	ENST00000635100	AGAP1	ENSG00000157985	protein_coding	gap	2-235494850-235709178	0
X-130826075-130826929	GPC4	0.304762	0.237942	0.542039	2.1902e-19	10.6007	2.1306	ENST00000686943	ENOX2	ENSG00000165675	protein_coding	gap	X-130809262-130901683	0
2-216620859-216621524	GPC4	0.334896	0.237894	0.549035	7.69482e-15	13.7809	3.96752	ENST00000652757	ENSG00000225794	ENSG00000225794	lncRNA	exon	2-216610744-216611206	9652
20-7113620-7114510	GPC4	0.260503	0.237888	0.529155	9.13629e-34	6.36042	0.518254	ENST00000425900	ENSG00000232271	ENSG00000232271	lncRNA	gap	20-7069695-7146356	0
12-1630012-1630777	GPC4	0.295804	0.237867	0.541937	1.41875e-22	10.2473	1.79086	ENST00000545811	WNT5B	ENSG00000111186	protein_coding	gap	12-1530951-1631297	0
4-94459531-94460589	GPC4	0.265579	0.237843	0.528363	6.18815e-25	6.36042	0.696764	ENST00000627587	PDLIM5	ENSG00000163110	protein_coding	gap	4-94455385-94573350	0
2-128801264-128802167	GPC4	0.3678	0.237803	0.554268	3.47623e-13	16.6078	5.62594	ENST00000412312	ENSG00000237532	ENSG00000237532	lncRNA	exon	2-128581379-128581576	219687
10-126242647-126243557	GPC4	0.405661	0.23777	0.570343	1.11868e-14	23.3216	8.79304	ENST00000448723	ADAM12	ENSG00000148848	protein_coding	gap	10-126155306-126278914	0
4-25986492-25987379	GPC4	0.345781	0.237758	0.552667	6.01975e-15	15.1943	4.58367	ENST00000514384	SMIM20	ENSG00000250317	protein_coding	utr	4-25929192-25929813	56678
7-134879824-134880709	GPC4	0.331493	0.237745	0.545055	4.17922e-13	12.7208	3.80629	ENST00000665703	ENSG00000286458	ENSG00000286458	lncRNA	gap	7-134818840-134998082	0
1-241722691-241723600	GPC4	0.312612	0.237721	0.540463	9.985e-16	10.6007	2.4761	ENST00000437684	WDR64	ENSG00000162843	protein_coding	cds	1-241723297-241723436	0
22-37425675-37426559	GPC4	0.295799	0.237717	0.538697	1.35367e-19	9.54064	1.76782	ENST00000452946	ENSG00000243902	ENSG00000243902	lncRNA	gap	22-37342704-37427297	0
6-89555616-89556518	GPC4	0.386377	0.237685	0.563326	2.86107e-14	20.1413	7.19797	ENST00000523798	ANKRD6	ENSG00000135299	protein_coding	gap	6-89509250-89566833	0
6-125546337-125546743	GPC4	0.250819	0.237613	0.523377	1.08298e-37	4.947	0.276402	ENST00000656901	HEY2-AS1	ENSG00000237742	lncRNA	exon	6-125577545-125578725	30801
13-91647338-91648259	GPC4	0.339103	0.237582	0.549135	2.58886e-15	13.7809	3.8466	ENST00000377067	GPC5	ENSG00000179399	protein_coding	gap	13-91448923-91693186	0
4-181224592-181225446	GPC4	0.299962	0.237523	0.537593	3.18613e-16	9.54064	2.04998	ENST00000503847	ENSG00000248770	ENSG00000248770	unprocessed_pseudogene	exon	4-181237358-181237564	11911
19-15702291-15703210	GPC4	0.319099	0.237522	0.545688	4.30883e-18	12.0141	2.74099	ENST00000550308	CYP4F12	ENSG00000186204	protein_coding	utr	19-15697086-15697174	5116
9-96611879-96612773	GPC4	0.458812	0.237517	0.589011	2.0628e-14	33.9223	15.5073	ENST00000496750	CDC14B	ENSG00000081377	protein_coding	gap	9-96565484-96619218	0
6-54083062-54083931	GPC4	0.263593	0.237513	0.530455	3.99781e-32	6.71378	0.60463	ENST00000370876	MLIP	ENSG00000146147	protein_coding	cds	6-54083584-54083616	0
20-38092140-38093021	GPC4	0.340948	0.237502	0.547071	1.14428e-13	13.4276	3.9848	ENST00000373433	RPRD1B	ENSG00000101413	protein_coding	utr	20-38089876-38092364	0
2-69309620-69310531	GPC4	0.271894	0.237498	0.530702	3.64737e-22	7.06714	0.944374	LRG_787t1	LRG_787	LRG_787	LRG_gene	utr	2-69319769-69326188	9237
13-22773093-22774031	GPC4	0.254889	0.237488	0.526382	8.59823e-37	5.65371	0.374295	ENST00000517285	ENSG00000253094	ENSG00000253094	snoRNA	exon	13-22803145-22803224	29113
4-576504-577322	GPC4	0.355176	0.23748	0.556197	2.4503e-16	16.2544	4.76794	ENST00000692448	ENSG00000283183	ENSG00000283183	lncRNA	gap	4-576762-577289	0
8-14985133-14986011	GPC4	0.27537	0.237467	0.5337	1.12296e-24	7.77385	1.01923	LRG_208t1	LRG_208	LRG_208	LRG_gene	gap	8-14554927-15237584	0
21-40568710-40569447	GPC4	0.25284	0.237438	0.524933	1.53583e-38	5.30035	0.310952	ENST00000400454	DSCAM	ENSG00000171587	protein_coding	gap	21-40369246-40692809	0
9-108473492-108474415	GPC4	0.374716	0.237393	0.556656	3.52313e-13	17.6678	6.17874	ENST00000306634	ENSG00000169253	ENSG00000169253	processed_pseudogene	exon	9-108626833-108627150	152417
7-70383482-70383997	GPC4	0.295724	0.237388	0.540163	1.70978e-20	9.89399	1.81965	ENST00000644939	AUTS2	ENSG00000158321	protein_coding	gap	7-70134572-70435751	0
3-122944583-122945407	GPC4	0.304307	0.237367	0.539945	1.18649e-16	10.2473	2.26304	ENST00000650207	SEMA5B	ENSG00000082684	protein_coding	gap	3-122943536-122948505	0
10-18008785-18009653	GPC4	0.272793	0.237358	0.530695	2.16189e-22	7.06714	0.932857	ENST00000539911	SLC39A12	ENSG00000148482	protein_coding	gap	10-18003359-18042704	0
8-140567949-140568828	GPC4	0.291696	0.237342	0.537559	1.13067e-19	9.18728	1.65265	ENST00000523609	AGO2	ENSG00000123908	protein_coding	gap	8-140562635-140572811	0
9-134957064-134957952	GPC4	0.289561	0.237321	0.537781	2.41404e-20	9.18728	1.61235	ENST00000664778	ENSG00000236403	ENSG00000236403	lncRNA	exon	9-134942915-134943207	13856
13-39128924-39129629	GPC4	0.250711	0.23731	0.52509	4.84272e-42	5.30035	0.282161	ENST00000668183	ENSG00000273507	ENSG00000273507	lncRNA	gap	13-39053329-39169390	0
5-124651349-124652246	GPC4	0.436192	0.23729	0.580412	1.17092e-13	29.3286	13.0082	ENST00000613878	ZNF608	ENSG00000168916	protein_coding	gap	5-124649698-124701013	0
8-71715940-71716853	GPC4	0.398712	0.237271	0.566034	3.91587e-14	21.5548	7.98111	ENST00000691315	ENSG00000254277	ENSG00000254277	lncRNA	gap	8-71675536-71753654	0
9-128735106-128735988	GPC4	0.286718	0.237229	0.535307	3.04324e-20	8.48057	1.40504	ENST00000291900	ZER1	ENSG00000160445	protein_coding	cds	9-128735334-128735431	0
5-167332039-167332935	GPC4	0.381803	0.237228	0.55991	3.28916e-13	19.0813	6.96188	ENST00000695884	TENM2	ENSG00000145934	protein_coding	gap	5-167285064-167375197	0
3-149965307-149966060	GPC4	0.28278	0.23722	0.532563	4.66642e-19	7.77385	1.26684	ENST00000423691	PFN2	ENSG00000070087	protein_coding	cds	3-149965191-149965347	0
21-31665318-31666111	GPC4	0.261538	0.2372	0.528856	8.19152e-30	6.36042	0.587355	LRG_652t1	LRG_652	LRG_652	LRG_gene	gap	21-31663887-31666448	0
7-25003795-25004678	GPC4	0.250377	0.237197	0.525115	8.70931e-43	5.30035	0.276402	ENST00000415952	OSBPL3	ENSG00000070882	protein_coding	exon	7-24981399-24981634	22160
6-58027857-58028743	GPC4	0.303274	0.237188	0.540575	1.2882e-18	10.2473	2.06726	ENST00000670654	ENSG00000225096	ENSG00000225096	lncRNA	gap	6-58027724-58043434	0
13-101325114-101325967	GPC4	0.253344	0.237176	0.524801	1.40126e-35	5.30035	0.339744	ENST00000676439	NALCN	ENSG00000102452	protein_coding	gap	13-101292367-101345265	0
16-1918007-1918880	GPC4	0.291872	0.237163	0.537568	1.10761e-19	9.18728	1.65265	ENST00000454677	HS3ST6	ENSG00000162040	protein_coding	cds	16-1917911-1918323	0
22-44331325-44332278	GPC4	0.346808	0.237146	0.554073	1.01525e-15	15.5477	4.58367	ENST00000381176	SHISAL1	ENSG00000138944	protein_coding	exon	22-44312751-44312951	18373
3-45611251-45612141	GPC4	0.442274	0.23713	0.585974	2.17629e-14	31.8021	14.2981	ENST00000465039	LIMD1	ENSG00000144791	protein_coding	gap	3-45555495-45612891	0
8-48131504-48132383	GPC4	0.251914	0.23712	0.524985	7.67842e-40	5.30035	0.299436	ENST00000519711	ENSG00000253843	ENSG00000253843	processed_pseudogene	exon	8-48193850-48194627	61466
4-41014758-41015691	GPC4	0.259542	0.237116	0.527346	1.10138e-28	6.00707	0.547046	ENST00000513140	APBB2	ENSG00000163697	protein_coding	gap	4-41014399-41033235	0
16-85286778-85287632	GPC4	0.366991	0.237078	0.557746	4.67701e-14	17.6678	5.98871	ENST00000653746	ENSG00000287787	ENSG00000287787	lncRNA	gap	16-85227367-85308161	0
17-51867960-51868713	GPC4	0.241809	0.237064	0.520795	7.77084e-71	4.24028	0.0806173	ENST00000575181	CA10	ENSG00000154975	protein_coding	gap	17-51747819-51930989	0
1-213492117-213492958	GPC4	0.261854	0.237035	0.528799	3.23164e-29	6.36042	0.598871	ENST00000417161	ENSG00000225233	ENSG00000225233	lncRNA	gap	1-213492576-213546282	0
8-26824252-26825157	GPC4	0.369632	0.237008	0.55804	1.15547e-14	17.6678	5.7699	ENST00000521711	ADRA1A	ENSG00000120907	protein_coding	gap	8-26756780-26859031	0
16-35798681-35799561	GPC4	0.248639	0.236967	0.523581	5.54517e-44	4.947	0.230335	ENST00000569492	ENSG00000261620	ENSG00000261620	processed_pseudogene	exon	16-35802869-35803280	3307
5-134047037-134047942	GPC4	0.267951	0.236934	0.529571	9.72323e-24	6.71378	0.806173	ENST00000603910	ENSG00000271128	ENSG00000271128	processed_pseudogene	exon	5-134081914-134082040	33971
7-90721075-90722044	GPC4	0.30117	0.236933	0.540751	7.20371e-19	10.2473	2.05574	ENST00000496279	CDK14	ENSG00000058091	protein_coding	gap	7-90709958-90726566	0
8-57801834-57802696	GPC4	0.299955	0.236908	0.541092	5.55779e-20	10.2473	1.96361	ENST00000520426	ENSG00000253322	ENSG00000253322	lncRNA	gap	8-57786609-57804807	0
10-123913438-123914291	GPC4	0.274149	0.2369	0.530497	2.03265e-21	7.06714	0.967408	ENST00000435782	ENSG00000234677	ENSG00000234677	lncRNA	gap	10-123914118-123931522	0
X-115957986-115958748	GPC4	0.257168	0.23688	0.527684	3.373e-33	6.00707	0.472187	ENST00000693570	DANT2	ENSG00000235244	lncRNA	gap	X-115906914-115968960	0
12-40693324-40694127	GPC4	0.275356	0.236799	0.533636	2.41631e-24	7.77385	1.03075	ENST00000551424	CNTN1	ENSG00000018236	protein_coding	gap	12-40692593-40895949	0
8-106499483-106500389	GPC4	0.320996	0.236781	0.544884	3.13752e-16	12.0141	2.97708	ENST00000531443	OXR1	ENSG00000164830	protein_coding	gap	8-106359637-106518942	0
22-37212171-37213039	GPC4	0.328337	0.236747	0.548697	9.24329e-16	13.4276	3.65657	ENST00000610913	SSTR3	ENSG00000278195	protein_coding	utr	22-37211825-37212477	0
19-37172346-37173255	GPC4	0.437523	0.236733	0.584764	5.56146e-15	30.742	13.1521	ENST00000588354	ZNF585A	ENSG00000196967	protein_coding	utr	19-37172627-37172694	0
9-132037249-132038114	GPC4	0.271935	0.236711	0.53243	4.298e-25	7.42049	0.921341	ENST00000651950	MED27	ENSG00000160563	protein_coding	gap	9-132014468-132077441	0
11-27370130-27371034	GPC4	0.26144	0.236703	0.528882	2.29906e-30	6.36042	0.575838	ENST00000389858	LGR4	ENSG00000205213	protein_coding	gap	11-27369144-27371614	0
1-222829738-222830582	GPC4	0.253651	0.236696	0.526409	2.53331e-37	5.65371	0.368536	ENST00000676412	DISP1	ENSG00000154309	protein_coding	gap	1-222823946-222872270	0
22-18010711-18011433	GPC4	0.250115	0.236695	0.525087	4.96475e-42	5.30035	0.282161	ENST00000672019	MICAL3	ENSG00000243156	protein_coding	gap	22-17906887-18024280	0
3-194224586-194225418	GPC4	0.373519	0.236595	0.562726	4.89396e-16	19.0813	6.17298	ENST00000667386	LINC02036	ENSG00000225742	lncRNA	gap	3-194204967-194250055	0
18-79458199-79459107	GPC4	0.339727	0.236568	0.548008	1.40416e-13	13.7809	4.18634	ENST00000592223	NFATC1	ENSG00000131196	protein_coding	gap	18-79451817-79461310	0
15-45733958-45734694	GPC4	0.24991	0.236556	0.523408	4.86911e-39	4.947	0.264885	ENST00000560705	ENSG00000259200	ENSG00000259200	lncRNA	gap	15-45706771-45776582	0
13-27578262-27579119	GPC4	0.256223	0.236516	0.527749	2.19512e-34	6.00707	0.454912	ENST00000649248	LNX2	ENSG00000139517	protein_coding	gap	13-27569277-27581296	0
6-29964437-29965299	GPC4	0.332728	0.236413	0.547906	1.24029e-14	13.4276	3.83508	ENST00000413248	ENSG00000229390	ENSG00000229390	unprocessed_pseudogene	exon	6-29970801-29971076	5501
11-11179063-11179940	GPC4	0.340367	0.236403	0.551858	5.9801e-15	14.841	4.43395	ENST00000647635	LINC02752	ENSG00000254401	lncRNA	gap	11-11169199-11179906	0
9-121783208-121784096	GPC4	0.309082	0.236373	0.544048	7.39092e-19	11.3074	2.42428	ENST00000259371	DAB2IP	ENSG00000136848	protein_coding	cds	9-121783536-121783545	0
12-42705590-42706495	GPC4	0.340594	0.236359	0.552923	3.71593e-15	15.1943	4.56064	ENST00000667161	LINC02450	ENSG00000257114	lncRNA	gap	12-42693932-42707895	0
10-11424977-11425595	GPC4	0.369714	0.236253	0.561646	1.29218e-15	18.7279	6.12691	ENST00000624657	ENSG00000280086	ENSG00000280086	TEC	exon	10-11395808-11398792	26184
13-32427887-32428531	GPC4	0.365091	0.236218	0.55807	1.81512e-13	18.0212	6.36301	ENST00000635608	N4BP2L1	ENSG00000139597	protein_coding	cds	13-32427904-32428014	0
6-138188282-138189140	GPC4	0.275511	0.23619	0.533534	7.49357e-24	7.77385	1.04802	ENST00000251691	ARFGEF3	ENSG00000112379	protein_coding	gap	6-138170714-138207041	0
2-67007868-67008774	GPC4	0.254094	0.236172	0.526322	9.43122e-36	5.65371	0.385811	ENST00000427579	ENSG00000223859	ENSG00000223859	lncRNA	exon	2-67040546-67041065	31771
5-124365059-124365969	GPC4	0.423898	0.236112	0.574072	3.98666e-14	25.7951	10.3305	ENST00000657766	LINC01170	ENSG00000253807	lncRNA	gap	5-124306292-124386228	0
1-99741858-99742776	GPC4	0.268982	0.236075	0.529297	7.87301e-22	6.71378	0.869515	ENST00000646001	FRRS1	ENSG00000156869	protein_coding	cds	1-99742179-99742273	0
2-217947065-217947951	GPC4	0.306159	0.236047	0.540845	2.52556e-16	10.6007	2.42428	ENST00000682258	TNS1	ENSG00000079308	protein_coding	gap	2-217920237-217978764	0
14-71814869-71815910	GPC4	0.275369	0.23601	0.531811	2.15937e-21	7.42049	1.05954	ENST00000555581	ENSG00000266869	ENSG00000266869	lncRNA	exon	14-71848606-71848736	32695
8-93991031-93991840	GPC4	0.276003	0.23599	0.529927	2.34984e-18	7.06714	1.10561	ENST00000617727	ENSG00000275386	ENSG00000275386	unprocessed_pseudogene	exon	8-93974671-93974776	16254
11-8085757-8086665	GPC4	0.324406	0.235983	0.543663	3.81323e-14	12.0141	3.27076	ENST00000534099	TUB	ENSG00000166402	protein_coding	gap	11-8019359-8089609	0
8-9402305-9403222	GPC4	0.37986	0.235955	0.563382	4.34558e-15	19.788	6.76609	ENST00000691330	ENSG00000248538	ENSG00000248538	lncRNA	gap	8-9363383-9413648	0
20-64154877-64155613	GPC4	0.278	0.235932	0.534696	3.45586e-23	8.12721	1.16319	ENST00000659024	MYT1	ENSG00000196132	protein_coding	gap	20-64151911-64190062	0
X-150290753-150291650	GPC4	0.268842	0.235922	0.530904	1.8991e-23	7.06714	0.898307	ENST00000457831	ENSG00000234825	ENSG00000234825	processed_pseudogene	exon	X-150231075-150232896	57856
11-113146994-113147879	GPC4	0.402872	0.235908	0.567026	4.11595e-13	22.6148	9.00035	ENST00000621850	NCAM1	ENSG00000149294	protein_coding	gap	11-112961665-113202378	0
10-89283726-89284577	GPC4	0.343266	0.23589	0.549785	1.42255e-13	14.4876	4.52609	ENST00000638108	IFIT2	ENSG00000119922	protein_coding	utr	10-89283694-89283891	0
2-181554013-181554888	GPC4	0.272107	0.235882	0.532343	1.45837e-24	7.42049	0.938616	ENST00000684145	CERKL	ENSG00000188452	protein_coding	gap	2-181549709-181558565	0
16-68442383-68443162	GPC4	0.25043	0.235875	0.525015	1.5524e-40	5.30035	0.293677	ENST00000566723	SMPD3	ENSG00000103056	protein_coding	gap	16-68386660-68448352	0
8-22541480-22542338	GPC4	0.247919	0.235872	0.525294	8.7355e-49	5.30035	0.236094	ENST00000664810	ENSG00000251034	ENSG00000251034	lncRNA	gap	8-22482730-22553351	0
14-48937575-48938458	GPC4	0.346188	0.235796	0.548329	4.46507e-13	14.1343	4.42819	ENST00000555346	ENSG00000258381	ENSG00000258381	processed_pseudogene	exon	14-48819360-48819593	117981
2-85155861-85156749	GPC4	0.313436	0.235756	0.542207	8.48205e-15	11.3074	2.89646	ENST00000494519	TCF7L1	ENSG00000152284	protein_coding	gap	2-85134451-85166919	0
7-25907477-25908308	GPC4	0.268078	0.235743	0.531155	1.57374e-25	7.06714	0.829206	ENST00000602992	ENSG00000270933	ENSG00000270933	lncRNA	exon	7-25948657-25949403	40348
8-27269156-27269900	GPC4	0.254261	0.235714	0.526219	7.38676e-34	5.65371	0.408845	ENST00000523048	STMN4	ENSG00000015592	protein_coding	exon	8-27258351-27258420	10735
1-111249674-111250537	GPC4	0.257318	0.235713	0.529227	1.45409e-34	6.36042	0.506737	ENST00000456220	ENSG00000236040	ENSG00000236040	unprocessed_pseudogene	gap	1-111250301-111251013	0
15-51198608-51199515	GPC4	0.275326	0.235709	0.533319	2.2362e-22	7.77385	1.11137	ENST00000559909	MIR4713HG	ENSG00000259240	lncRNA	gap	15-51037682-51277982	0
7-26555906-26556785	GPC4	0.319633	0.235668	0.54461	1.16776e-15	12.0141	3.0577	ENST00000667848	ENSG00000233760	ENSG00000233760	lncRNA	gap	7-26555228-26556473	0
18-77097171-77098032	GPC4	0.300154	0.235618	0.539184	8.85483e-18	9.89399	2.02119	ENST00000583798	MBP	ENSG00000197971	protein_coding	gap	18-77066386-77105210	0
2-78263332-78264237	GPC4	0.281967	0.235604	0.535577	2.51823e-21	8.48057	1.34746	ENST00000667782	ENSG00000227088	ENSG00000227088	lncRNA	gap	2-77939887-78290387	0
3-24494466-24495385	GPC4	0.360412	0.235592	0.556584	9.98455e-15	16.9611	5.43591	ENST00000646966	THRB	ENSG00000151090	protein_coding	utr	3-24494687-24494881	0
2-19943926-19944792	GPC4	0.250606	0.235587	0.526638	3.84465e-42	5.65371	0.322469	ENST00000453014	WDR35	ENSG00000118965	protein_coding	gap	2-19941840-19945785	0
19-17079704-17080537	GPC4	0.445054	0.23558	0.588388	7.45376e-15	32.8622	14.6839	ENST00000682292	MYO9B	ENSG00000099331	protein_coding	gap	19-17075875-17101659	0
21-38733785-38734668	GPC4	0.33912	0.235565	0.552341	1.12883e-15	14.841	4.28999	ENST00000663481	LINC00114	ENSG00000223806	lncRNA	gap	21-38734398-38740315	0
5-150338932-150339832	GPC4	0.315041	0.235558	0.544209	5.44695e-17	11.6608	2.74099	ENST00000515301	ARSI	ENSG00000183876	protein_coding	utr	5-150339278-150339307	0
X-74421009-74421777	GPC4	0.477853	0.235455	0.599925	2.5307e-15	39.9293	19.1005	ENST00000587091	SLC16A2	ENSG00000147100	protein_coding	cds	X-74421638-74422067	0
19-33621499-33622385	GPC4	0.330644	0.235452	0.547033	6.84441e-15	13.0742	3.61626	ENST00000650847	CHST8	ENSG00000124302	protein_coding	utr	19-33621953-33622296	0
10-13079362-13080245	GPC4	0.263395	0.235438	0.530121	1.70886e-28	6.71378	0.679489	ENST00000378839	CCDC3	ENSG00000151468	protein_coding	gap	10-13074101-13098524	0
21-40680963-40681817	GPC4	0.296686	0.235438	0.538059	8.76111e-18	9.54064	1.90026	ENST00000400454	DSCAM	ENSG00000171587	protein_coding	gap	21-40369246-40692809	0
18-27618966-27619832	GPC4	0.264901	0.235433	0.529761	4.01968e-25	6.71378	0.765864	ENST00000584546	ENSG00000264151	ENSG00000264151	lncRNA	exon	18-27594950-27595164	23801
2-71256182-71257032	GPC4	0.246686	0.235381	0.523608	6.54618e-45	4.947	0.224577	ENST00000494621	ZNF638	ENSG00000075292	protein_coding	exon	2-71276561-71276754	19528
1-237858452-237859381	GPC4	0.251981	0.235365	0.524772	4.97152e-35	5.30035	0.345503	ENST00000450451	ENSG00000237250	ENSG00000237250	lncRNA	exon	1-237862175-237862205	2793
7-82264129-82265037	GPC4	0.297062	0.235255	0.538085	5.92548e-18	9.54064	1.88299	LRG_437t1	LRG_437	LRG_437	LRG_gene	gap	7-82170610-82335134	0
13-101919368-101920187	GPC4	0.29342	0.235226	0.536816	3.22775e-17	9.18728	1.83692	ENST00000376131	FGF14	ENSG00000102466	protein_coding	gap	13-101875297-102401470	0
12-124194883-124195685	GPC4	0.258144	0.235192	0.527316	2.25641e-28	6.00707	0.552804	ENST00000545615	RFLNA	ENSG00000178882	protein_coding	gap	12-124149792-124235544	0
20-15475199-15476106	GPC4	0.329249	0.235191	0.546006	6.44007e-15	12.7208	3.44351	ENST00000684519	MACROD2	ENSG00000172264	protein_coding	gap	20-15431436-15499773	0
5-141557485-141558398	GPC4	0.338302	0.235181	0.549524	1.75799e-14	14.1343	4.16331	LRG_1117t2	LRG_1117	LRG_1117	LRG_gene	gap	5-141534434-141571427	0
5-2172899-2173833	GPC4	0.288356	0.235161	0.53471	3.3997e-18	8.48057	1.52597	ENST00000364156	ENSG00000201026	ENSG00000201026	misc_RNA	exon	5-2184710-2184820	10876
4-146443311-146444214	GPC4	0.281901	0.235159	0.533847	2.96387e-19	8.12721	1.35898	ENST00000693222	SLC10A7	ENSG00000120519	protein_coding	gap	4-146442822-146503848	0
6-1499676-1500546	GPC4	0.25252	0.235148	0.526405	2.60845e-37	5.65371	0.368536	ENST00000466002	ENSG00000243439	ENSG00000243439	misc_RNA	exon	6-1507322-1507598	6775
14-105335742-105336631	GPC4	0.291824	0.235114	0.538751	1.04754e-19	9.54064	1.76206	ENST00000689240	PACS2	ENSG00000179364	protein_coding	gap	14-105315038-105348492	0
18-55097514-55098400	GPC4	0.31825	0.23511	0.544342	4.51394e-15	12.0141	3.14983	ENST00000589125	LINC01929	ENSG00000267013	lncRNA	exon	18-55105904-55108653	7503
10-112583233-112584117	GPC4	0.319625	0.235101	0.543003	1.26161e-14	11.6608	3.05194	ENST00000432306	VTI1A	ENSG00000151532	protein_coding	gap	10-112538331-112668217	0
2-117691653-117692640	GPC4	0.259436	0.235085	0.52715	7.31428e-27	6.00707	0.581596	ENST00000656175	ENSG00000238207	ENSG00000238207	lncRNA	exon	2-117754139-117757774	61498
2-122105510-122106321	GPC4	0.274019	0.235029	0.530121	2.16773e-19	7.06714	1.05378	ENST00000657880	ENSG00000286481	ENSG00000286481	lncRNA	gap	2-121944448-122220818	0
18-58476537-58477478	GPC4	0.454073	0.23502	0.586179	3.82149e-14	32.5088	14.6839	ENST00000622635	ENSG00000276403	ENSG00000276403	lncRNA	exon	18-58476191-58477484	0
9-108743544-108744385	GPC4	0.260164	0.235002	0.528806	1.81267e-29	6.36042	0.593113	ENST00000415465	ENSG00000231678	ENSG00000231678	lncRNA	exon	9-108702766-108703092	40451
4-3486697-3487608	GPC4	0.302591	0.234993	0.538241	2.52893e-15	9.89399	2.26304	LRG_869t1	LRG_869	LRG_869	LRG_gene	gap	4-3485659-3489676	0
14-25808613-25809200	GPC4	0.243851	0.234984	0.522133	9.25295e-50	4.59364	0.166993	ENST00000657312	LINC02306	ENSG00000257986	lncRNA	gap	14-25795774-25835884	0
10-97321528-97322346	GPC4	0.395561	0.234978	0.566727	6.06358e-14	21.9081	8.29782	ENST00000371021	FRAT1	ENSG00000165879	protein_coding	utr	10-97320294-97321915	0
19-47718838-47719750	GPC4	0.432374	0.234953	0.578062	4.93702e-13	28.6219	12.8469	ENST00000599924	ENSG00000268746	ENSG00000268746	lncRNA	gap	19-47607610-47732064	0
16-68406342-68407258	GPC4	0.294411	0.234948	0.538457	4.4314e-19	9.54064	1.79661	ENST00000566723	SMPD3	ENSG00000103056	protein_coding	gap	16-68386660-68448352	0
16-1188460-1189377	GPC4	0.308969	0.23492	0.5404	2.0026e-15	10.6007	2.52217	ENST00000640028	CACNA1H	ENSG00000196557	protein_coding	gap	16-1154037-1194971	0
13-33328416-33329278	GPC4	0.257417	0.234862	0.527372	2.97796e-29	6.00707	0.535529	ENST00000567873	STARD13	ENSG00000133121	protein_coding	gap	13-33167623-33350289	0
7-27100794-27101606	GPC4	0.26226	0.2348	0.531866	1.24298e-31	7.06714	0.679489	ENST00000222718	HOXA2	ENSG00000105996	protein_coding	cds	7-27100726-27101465	0
1-92804419-92805317	GPC4	0.313542	0.234755	0.542325	4.8862e-15	11.3074	2.86191	ENST00000370331	EVI5	ENSG00000067208	protein_coding	exon	1-92792344-92792404	12014
17-77506660-77507585	GPC4	0.294083	0.234735	0.536765	2.05374e-17	9.18728	1.80813	ENST00000431235	SEPTIN9	ENSG00000184640	protein_coding	utr	17-77498659-77500596	6063
11-2674443-2675303	GPC4	0.293098	0.234729	0.536681	7.38439e-17	9.18728	1.86571	LRG_287t2	LRG_287	LRG_287	LRG_gene	gap	11-2662082-2768843	0
21-21084994-21085877	GPC4	0.256543	0.23471	0.527541	1.35735e-31	6.00707	0.495221	ENST00000400546	NCAM2	ENSG00000154654	protein_coding	gap	21-20998619-21280577	0
16-49701918-49702787	GPC4	0.437734	0.234707	0.573988	1.7978e-11	27.9152	13.2385	ENST00000563137	ZNF423	ENSG00000102935	protein_coding	gap	16-49638875-49730770	0
9-124593307-124594155	GPC4	0.360395	0.234689	0.558118	2.4922e-14	17.6678	5.94265	ENST00000487099	NR6A1	ENSG00000148200	protein_coding	gap	9-124554571-124733307	0
13-97194185-97195080	GPC4	0.280003	0.234662	0.535705	8.32927e-22	8.48057	1.32443	ENST00000657031	LINC00456	ENSG00000233124	lncRNA	exon	13-97187548-97187578	6606
7-29476522-29477438	GPC4	0.258975	0.234651	0.528964	2.53659e-31	6.36042	0.558563	ENST00000644824	ENSG00000285162	ENSG00000285162	protein_coding	gap	7-29400829-29480278	0
12-55745260-55746161	GPC4	0.43069	0.23463	0.578038	1.99642e-13	28.2686	12.3805	ENST00000546799	GDF11	ENSG00000135414	protein_coding	gap	12-55743762-55748585	0
3-159593667-159594542	GPC4	0.280144	0.23462	0.534246	4.74212e-21	8.12721	1.26108	ENST00000640015	IQCJ-SCHIP1	ENSG00000283154	protein_coding	gap	3-159262684-159764442	0
17-47990939-47991838	GPC4	0.347775	0.234617	0.550368	2.24121e-13	14.841	4.71611	ENST00000578239	ENSG00000264701	ENSG00000264701	lncRNA	gap	17-47980683-47995950	0
9-8363964-8364862	GPC4	0.283239	0.234601	0.533744	5.3628e-19	8.12721	1.37049	ENST00000651105	PTPRD	ENSG00000153707	protein_coding	gap	9-8341979-8375935	0
3-190672920-190673790	GPC4	0.261239	0.234587	0.53019	7.89571e-29	6.71378	0.67373	ENST00000668289	LINC02013	ENSG00000228730	lncRNA	exon	3-190680421-190681091	6630
3-165796591-165797268	GPC4	0.268937	0.234586	0.530904	7.60613e-24	7.06714	0.881032	ENST00000651449	LINC01322	ENSG00000244128	lncRNA	gap	3-165654196-165845891	0
X-86714265-86715098	GPC4	0.252887	0.234583	0.526332	3.2719e-36	5.65371	0.380053	ENST00000510272	DACH2	ENSG00000126733	protein_coding	cds	X-86714548-86714720	0
3-23991489-23991991	GPC4	0.415138	0.234571	0.570198	5.82968e-12	25.0883	11.1425	ENST00000312521	NR1D2	ENSG00000174738	protein_coding	utr	3-23977420-23980617	10871
9-121607605-121608497	GPC4	0.306425	0.234544	0.538876	1.86576e-14	10.2473	2.49914	ENST00000489314	DAB2IP	ENSG00000136848	protein_coding	gap	9-121598627-121678677	0
4-41079876-41080810	GPC4	0.252865	0.234531	0.526247	2.54612e-34	5.65371	0.403086	ENST00000513140	APBB2	ENSG00000163697	protein_coding	gap	4-41065674-41100638	0
18-40576594-40577247	GPC4	0.314894	0.234519	0.546778	8.08391e-18	12.3675	2.93101	ENST00000667705	ENSG00000286844	ENSG00000286844	lncRNA	exon	18-40246515-40247367	329226
5-78973861-78974656	GPC4	0.332822	0.234484	0.548777	1.29696e-14	13.7809	3.99056	ENST00000565165	ARSB	ENSG00000113273	protein_coding	gap	5-78969193-78984936	0
1-106523245-106524133	GPC4	0.268113	0.234346	0.531015	1.03107e-24	7.06714	0.85224	ENST00000604628	ENSG00000270342	ENSG00000270342	processed_pseudogene	exon	1-106544342-106544744	20208
13-97445195-97446199	GPC4	0.249333	0.234327	0.524878	8.675e-37	5.30035	0.328228	ENST00000476869	RAP2A	ENSG00000125249	protein_coding	gap	13-97441851-97464204	0
7-112985384-112986292	GPC4	0.269484	0.234289	0.530734	8.15475e-23	7.06714	0.915582	ENST00000692090	HRAT17	ENSG00000234520	lncRNA	gap	7-112980165-112995567	0
6-131450958-131451898	GPC4	0.274083	0.234285	0.533334	1.33392e-22	7.77385	1.09985	ENST00000402896	ENSG00000219776	ENSG00000219776	processed_pseudogene	exon	6-131469059-131469536	17160
1-220818383-220819179	GPC4	0.245955	0.234244	0.52354	2.85448e-42	4.947	0.241852	ENST00000366910	MTARC1	ENSG00000186205	protein_coding	utr	1-220813419-220819659	0
12-4817602-4818522	GPC4	0.299672	0.23424	0.537149	2.3762e-15	9.54064	2.12484	ENST00000664363	ENSG00000256988	ENSG00000256988	lncRNA	gap	12-4813647-4824570	0
2-166493913-166494837	GPC4	0.326494	0.234226	0.548948	2.35053e-16	13.4276	3.54716	ENST00000643258	SCN7A	ENSG00000136546	protein_coding	utr	2-166493968-166494249	0
19-45543726-45544636	GPC4	0.269364	0.234214	0.530628	4.65437e-22	7.06714	0.944374	ENST00000323060	OPA3	ENSG00000125741	protein_coding	gap	19-45529457-45584622	0
12-113097755-113098226	GPC4	0.382744	0.234154	0.562021	5.99374e-13	20.1413	7.68744	ENST00000548759	DTX1	ENSG00000135144	protein_coding	utr	12-113096940-113098025	0
12-130776015-130776955	GPC4	0.320325	0.234146	0.543838	2.95469e-14	12.0141	3.27076	ENST00000624414	ENSG00000279650	ENSG00000279650	TEC	exon	12-130775694-130776546	0
8-138885813-138886724	GPC4	0.301106	0.234106	0.538338	1.41236e-15	9.89399	2.23425	ENST00000484387	COL22A1	ENSG00000169436	protein_coding	gap	8-138878317-138913618	0
4-141027860-141028746	GPC4	0.299991	0.234065	0.539153	8.50705e-18	9.89399	2.01543	ENST00000515673	RNF150	ENSG00000170153	protein_coding	gap	4-140967874-141132324	0
9-137168996-137169849	GPC4	0.379808	0.234064	0.559592	5.1097e-13	19.0813	6.99643	ENST00000371542	LRRC26	ENSG00000184709	protein_coding	cds	9-137169271-137169943	0
7-150971738-150972565	GPC4	0.418867	0.234062	0.575254	2.6877e-14	26.1484	10.5609	LRG_288t2	LRG_288	LRG_288	LRG_gene	gap	7-150959737-150974710	0
10-128240697-128241612	GPC4	0.273037	0.234052	0.531799	2.82932e-21	7.42049	1.0653	ENST00000630252	LINC01163	ENSG00000280953	lncRNA	gap	10-128181213-128285951	0
10-105982521-105983394	GPC4	0.246719	0.23404	0.523448	7.87071e-40	4.947	0.259127	ENST00000655779	ENSG00000286609	ENSG00000286609	lncRNA	exon	10-105985679-105985770	2284
12-69935443-69936315	GPC4	0.25088	0.234012	0.526408	2.55615e-37	5.65371	0.368536	ENST00000552032	MYRFL	ENSG00000166268	protein_coding	cds	12-69936283-69936335	0
4-1644780-1645670	GPC4	0.361766	0.233995	0.558566	7.03336e-14	18.0212	6.26512	ENST00000489363	FAM53A	ENSG00000174137	protein_coding	gap	4-1644343-1654977	0
21-42219931-42220816	GPC4	0.368493	0.233988	0.558401	4.85523e-14	18.0212	6.14419	ENST00000343687	ABCG1	ENSG00000160179	protein_coding	cds	21-42219972-42220046	0
15-85629054-85629936	GPC4	0.260112	0.233986	0.528666	4.7656e-28	6.36042	0.621905	ENST00000560676	AKAP13	ENSG00000170776	protein_coding	gap	15-85620173-85639373	0
14-53306887-53307425	GPC4	0.283266	0.233971	0.536562	3.18338e-20	8.83392	1.51445	ENST00000668546	ENSG00000237356	ENSG00000237356	lncRNA	gap	14-53218056-53318030	0
20-32270324-32271230	GPC4	0.310478	0.233958	0.540119	4.95584e-15	10.6007	2.55672	ENST00000655202	ENSG00000287850	ENSG00000287850	lncRNA	exon	20-32275117-32275642	3886
3-8444037-8444935	GPC4	0.385625	0.233947	0.5674	2.53841e-14	21.9081	8.22872	ENST00000659617	LMCD1-AS1	ENSG00000227110	lncRNA	gap	3-8195074-8494666	0
20-20452117-20453025	GPC4	0.478812	0.233942	0.595071	5.89935e-14	38.8693	19.0257	ENST00000430436	RALGAPA2	ENSG00000188559	protein_coding	gap	20-20412149-20472828	0
15-54017744-54018671	GPC4	0.256187	0.233931	0.527527	1.45453e-31	6.00707	0.495221	ENST00000647821	UNC13C	ENSG00000137766	protein_coding	gap	15-54015887-54143017	0
X-153871071-153872024	GPC4	0.266666	0.233903	0.527814	2.69362e-21	6.36042	0.800415	LRG_14t2	LRG_14	LRG_14	LRG_gene	cds	X-153871057-153871179	0
2-221124364-221125264	GPC4	0.340189	0.233893	0.547014	2.00837e-12	13.7809	4.42243	ENST00000422812	ENSG00000232089	ENSG00000232089	processed_pseudogene	exon	2-221162771-221163053	37506
4-53313280-53314079	GPC4	0.270283	0.23388	0.532303	1.67264e-24	7.42049	0.938616	ENST00000401642	SCFD2	ENSG00000184178	protein_coding	cds	4-53313636-53313763	0
6-134852918-134853707	GPC4	0.252066	0.233853	0.526204	1.9364e-33	5.65371	0.414603	ENST00000441868	ENSG00000213117	ENSG00000213117	processed_pseudogene	exon	6-134897874-134898759	44166
11-133809812-133810665	GPC4	0.500492	0.233821	0.612058	1.7169e-15	48.4099	25.5442	ENST00000526254	LINC02743	ENSG00000255258	lncRNA	gap	11-133810170-133810348	0
17-50943212-50944080	GPC4	0.346573	0.233802	0.552391	1.18408e-13	15.5477	5.01555	ENST00000501718	ENSG00000247011	ENSG00000247011	lncRNA	gap	17-50935726-50943396	0
10-96416436-96417295	GPC4	0.275268	0.233776	0.533248	2.19594e-22	7.77385	1.10561	ENST00000469598	TLL2	ENSG00000095587	protein_coding	gap	10-96413317-96420955	0
4-152021765-152022679	GPC4	0.47239	0.23375	0.597894	2.2128e-13	40.2827	21.7379	ENST00000671146	ENSG00000286720	ENSG00000286720	lncRNA	gap	4-152014189-152026300	0
15-57218973-57219830	GPC4	0.34341	0.23373	0.553166	4.37429e-16	15.1943	4.30727	ENST00000543579	TCF12	ENSG00000140262	protein_coding	cds	15-57219522-57219590	0
2-45922272-45923168	GPC4	0.298731	0.233703	0.538814	9.06235e-17	9.89399	2.11332	ENST00000480453	PRKCE	ENSG00000171132	protein_coding	gap	2-45843064-45976428	0
20-43968159-43968966	GPC4	0.258425	0.233693	0.527139	7.68262e-27	6.00707	0.581596	ENST00000423191	TOX2	ENSG00000124191	protein_coding	gap	20-43916209-43973366	0
7-47622886-47623792	GPC4	0.37713	0.233654	0.56383	9.34782e-14	20.4947	7.64137	ENST00000671379	LINC01447	ENSG00000236078	lncRNA	gap	7-47623735-47629443	0
7-2688821-2689592	GPC4	0.306658	0.233629	0.540449	1.47968e-15	10.6007	2.50489	ENST00000683327	AMZ1	ENSG00000174945	protein_coding	gap	7-2688297-2700233	0
16-12398029-12398933	GPC4	0.333761	0.233613	0.547558	5.69035e-13	13.7809	4.31878	ENST00000566228	SNX29	ENSG00000048471	protein_coding	cds	16-12398446-12398501	0
X-129522539-129523102	GPC4	0.391185	0.23361	0.569506	6.13186e-15	22.6148	8.38996	ENST00000617310	SMARCA1	ENSG00000102038	protein_coding	gap	X-129518448-129523196	0
11-94167641-94168484	GPC4	0.245039	0.233609	0.525329	8.37641e-50	5.30035	0.230335	ENST00000436171	PANX1	ENSG00000110218	protein_coding	gap	11-94153631-94178368	0
8-122773502-122774363	GPC4	0.264601	0.233577	0.52967	8.22637e-25	6.71378	0.771623	ENST00000442838	ENSG00000235165	ENSG00000235165	processed_pseudogene	exon	8-122769274-122770150	3351
22-28297279-28298184	GPC4	0.263733	0.233562	0.528127	2.24646e-23	6.36042	0.737072	ENST00000612946	TTC28	ENSG00000100154	protein_coding	cds	22-28297580-28297852	0
6-35014106-35014975	GPC4	0.308554	0.233492	0.542908	3.56897e-16	11.3074	2.71795	ENST00000649117	ANKS1A	ENSG00000064999	protein_coding	gap	6-34994423-35017472	0
2-208798458-208799359	GPC4	0.256674	0.233467	0.52564	3.62117e-26	5.65371	0.529771	ENST00000419079	PTH2R	ENSG00000144407	protein_coding	gap	2-208656990-208809451	0
2-121579054-121579940	GPC4	0.297728	0.233464	0.539052	2.13951e-17	9.89399	2.05574	ENST00000541377	CLASP1	ENSG00000074054	protein_coding	gap	2-121530326-121605700	0
2-49021090-49022046	GPC4	0.250779	0.233438	0.524623	4.55094e-32	5.30035	0.380053	LRG_536t1	LRG_536	LRG_536	LRG_gene	gap	2-49020161-49068218	0
5-33153295-33154164	GPC4	0.344641	0.233389	0.54993	1.15298e-12	14.841	4.92341	ENST00000657441	ENSG00000250697	ENSG00000250697	lncRNA	gap	5-33023328-33297731	0
17-58786044-58786934	GPC4	0.248675	0.233365	0.524887	2.50499e-37	5.30035	0.322469	ENST00000308249	PPM1E	ENSG00000175175	protein_coding	gap	17-58756462-58955648	0
15-95761522-95762414	GPC4	0.270822	0.23335	0.532084	4.4812e-23	7.42049	0.990441	ENST00000667774	ENSG00000275016	ENSG00000275016	lncRNA	gap	15-95730443-95810075	0
15-77874833-77875738	GPC4	0.359447	0.233252	0.554457	2.91148e-13	16.6078	5.63169	ENST00000567704	ENSG00000260139	ENSG00000260139	transcribed_unprocessed_pseudogene	exon	15-77894684-77894838	18945
2-212008252-212009121	GPC4	0.241497	0.233243	0.523943	1.28161e-59	4.947	0.155476	ENST00000484594	ERBB4	ENSG00000178568	protein_coding	gap	2-211947617-212124751	0
16-13012487-13013380	GPC4	0.263588	0.233237	0.52965	2.60132e-24	6.71378	0.788898	ENST00000558583	SHISA9	ENSG00000237515	protein_coding	gap	16-12916816-13203393	0
5-141881031-141881890	GPC4	0.311861	0.233222	0.545883	2.80313e-18	12.0141	2.73523	ENST00000659661	ENSG00000287726	ENSG00000287726	lncRNA	exon	5-141882815-141883874	924
22-40372457-40373357	GPC4	0.300753	0.233203	0.539998	4.36751e-17	10.2473	2.20546	ENST00000637669	ADSL	ENSG00000239900	protein_coding	cds	22-40373346-40373357	0
2-82793711-82794552	GPC4	0.291257	0.23319	0.535601	1.95067e-17	8.83392	1.6872	ENST00000441039	ENSG00000226700	ENSG00000226700	processed_pseudogene	exon	2-82814984-82815516	20431
3-181720017-181720802	GPC4	0.322747	0.233175	0.543051	3.17952e-13	12.0141	3.42048	ENST00000693669	SOX2-OT	ENSG00000242808	lncRNA	gap	3-181699884-181790672	0
7-74272331-74273244	GPC4	0.285522	0.233163	0.536129	8.32441e-19	8.83392	1.60083	ENST00000661689	ENSG00000287815	ENSG00000287815	lncRNA	exon	7-74280747-74281550	7502
14-87131524-87132390	GPC4	0.25096	0.233158	0.526339	3.14505e-36	5.65371	0.380053	ENST00000555490	ENSG00000258496	ENSG00000258496	lncRNA	exon	14-87251103-87251221	118712
22-25388750-25389643	GPC4	0.277442	0.23315	0.534193	1.42815e-20	8.12721	1.28988	ENST00000650500	ENSG00000100068	ENSG00000100068	transcribed_unprocessed_pseudogene	gap	22-25381579-25405201	0
16-51607011-51607837	GPC4	0.252933	0.233142	0.526046	2.7873e-31	5.65371	0.443395	ENST00000565308	HNRNPA1P48	ENSG00000224578	protein_coding	gap	16-51553558-51645330	0
17-5526511-5527417	GPC4	0.377538	0.233135	0.561422	2.53856e-12	20.1413	7.9696	ENST00000619223	NLRP1	ENSG00000091592	protein_coding	gap	17-5521787-5530480	0
11-134032117-134032964	GPC4	0.389556	0.233134	0.564963	4.99961e-13	21.5548	8.45906	ENST00000687703	LINC02731	ENSG00000204241	lncRNA	gap	11-134032861-134033834	0
7-108178184-108179089	GPC4	0.340595	0.233086	0.550441	1.39256e-14	14.4876	4.29575	ENST00000413765	NRCAM	ENSG00000091129	protein_coding	gap	7-108178113-108180222	0
4-139858375-139859143	GPC4	0.265042	0.233061	0.529466	3.81148e-23	6.71378	0.823448	ENST00000509479	MAML3	ENSG00000196782	protein_coding	gap	4-139730668-139889356	0
2-174076686-174077616	GPC4	0.279277	0.233045	0.53431	9.67431e-22	8.12721	1.22078	ENST00000497760	OLA1	ENSG00000138430	protein_coding	gap	2-174075528-174078967	0
12-23909282-23910180	GPC4	0.259576	0.233034	0.52867	2.81843e-28	6.36042	0.616146	ENST00000659413	SOX5	ENSG00000134532	protein_coding	gap	12-23896025-24059222	0
1-1304405-1305320	GPC4	0.443609	0.233029	0.585816	8.82414e-15	31.8021	13.7625	ENST00000479108	ACAP3	ENSG00000131584	protein_coding	gap	1-1304144-1307768	0
16-59848034-59848956	GPC4	0.411728	0.233027	0.574398	6.25236e-14	25.7951	10.6127	ENST00000568279	LINC02141	ENSG00000261807	lncRNA	exon	16-59855353-59855525	6396
3-127114165-127115021	GPC4	0.24803	0.232987	0.524907	6.46378e-38	5.30035	0.316711	ENST00000654542	ENSG00000287784	ENSG00000287784	lncRNA	exon	3-127165506-127166796	50484
10-72146734-72147559	GPC4	0.273012	0.232985	0.53323	4.65437e-22	7.77385	1.12288	ENST00000673599	ASCC1	ENSG00000138303	protein_coding	gap	10-72133182-72152868	0
2-229152360-229153268	GPC4	0.436128	0.23293	0.583177	1.78266e-14	30.3887	13.1176	ENST00000534952	PID1	ENSG00000153823	protein_coding	gap	2-229026109-229155817	0
11-47254555-47255449	GPC4	0.265466	0.232897	0.531025	1.91274e-24	7.06714	0.863757	ENST00000616973	NR1H3	ENSG00000025434	protein_coding	gap	11-47248865-47259790	0
1-239124611-239125471	GPC4	0.247648	0.232897	0.524983	7.7918e-40	5.30035	0.299436	ENST00000422215	ENSG00000227854	ENSG00000227854	processed_pseudogene	exon	1-239052748-239052903	71707
16-974269-975192	GPC4	0.304861	0.232846	0.539311	1.65912e-15	10.2473	2.36669	ENST00000570014	LMF1	ENSG00000103227	protein_coding	gap	16-954667-981144	0
15-98788064-98788794	GPC4	0.255426	0.232795	0.525676	1.75092e-26	5.65371	0.524012	LRG_1055t2	LRG_1055	LRG_1055	LRG_gene	gap	15-98708108-98891324	0
12-57735576-57736413	GPC4	0.36132	0.232759	0.559427	4.85132e-15	18.0212	5.90234	ENST00000547588	AGAP2	ENSG00000135439	protein_coding	gap	12-57735428-57737078	0
15-25739603-25740485	GPC4	0.33189	0.232747	0.55056	6.10482e-16	14.1343	3.90994	ENST00000673898	ATP10A	ENSG00000206190	protein_coding	gap	15-25736142-25781018	0
2-216315703-216316599	GPC4	0.282761	0.232729	0.534935	8.33679e-19	8.48057	1.49142	ENST00000452736	ENSG00000233581	ENSG00000233581	lncRNA	gap	2-216303660-216318077	0
7-43164468-43165345	GPC4	0.295258	0.232712	0.53764	1.35138e-16	9.54064	2.00392	ENST00000492310	HECW1	ENSG00000002746	protein_coding	gap	7-43114392-43311762	0
2-38515374-38516255	GPC4	0.257853	0.232702	0.528766	3.75693e-29	6.36042	0.598871	ENST00000671178	LINC02613	ENSG00000231367	lncRNA	gap	2-38496479-38515446	0
4-175775992-175776896	GPC4	0.369956	0.232688	0.560316	2.11628e-14	18.7279	6.40332	ENST00000515090	GPM6A	ENSG00000150625	protein_coding	gap	4-175701768-175787335	0
6-66128131-66129044	GPC4	0.364792	0.232655	0.556044	2.26992e-13	17.3145	5.93689	ENST00000402902	ENSG00000218890	ENSG00000218890	processed_pseudogene	exon	6-66093431-66094909	33221
1-150102753-150103669	GPC4	0.261657	0.232641	0.52832	4.88559e-25	6.36042	0.691005	LRG_1170t1	LRG_1170	LRG_1170	LRG_gene	gap	1-150093649-150110495	0
12-119748668-119749530	GPC4	0.354895	0.232629	0.557235	2.03329e-15	16.9611	5.29195	ENST00000679249	CIT	ENSG00000122966	protein_coding	gap	12-119742465-119752049	0
8-50886324-50887254	GPC4	0.331607	0.232624	0.547841	6.84366e-15	13.4276	3.7487	ENST00000523624	ENSG00000253340	ENSG00000253340	processed_pseudogene	exon	8-50859530-50860062	26261
7-14903189-14903719	GPC4	0.301645	0.232619	0.541509	6.42032e-18	10.6007	2.26304	ENST00000403951	DGKB	ENSG00000136267	protein_coding	utr	7-14903129-14903361	0
17-29060349-29060992	GPC4	0.309243	0.232611	0.541488	1.29718e-15	10.9541	2.63158	ENST00000323372	PIPOX	ENSG00000179761	protein_coding	utr	17-29056306-29057216	3132
11-75615391-75616282	GPC4	0.378484	0.232602	0.560783	2.05526e-13	19.4346	7.05977	ENST00000526740	MAP6	ENSG00000171533	protein_coding	gap	11-75608323-75668529	0
21-40242226-40243164	GPC4	0.260558	0.23259	0.528413	9.46577e-26	6.36042	0.67373	ENST00000617870	DSCAM	ENSG00000171587	protein_coding	gap	21-40189239-40276096	0
17-20583852-20584690	GPC4	0.244198	0.23255	0.5236	7.06516e-45	4.947	0.224577	ENST00000420212	ENSG00000231258	ENSG00000231258	unprocessed_pseudogene	gap	17-20584609-20585313	0
16-84891105-84892019	GPC4	0.349401	0.232536	0.554125	7.27839e-15	15.9011	4.88886	ENST00000567845	CRISPLD2	ENSG00000103196	protein_coding	gap	16-84889364-84906587	0
1-30666516-30667401	GPC4	0.289194	0.232517	0.535672	1.30101e-17	8.83392	1.67569	ENST00000373765	MATN1	ENSG00000162510	protein_coding	utr	1-30711277-30713581	43875
16-3373400-3374289	GPC4	0.322809	0.232501	0.545179	4.0607e-15	12.3675	3.265	ENST00000576906	ENSG00000285329	ENSG00000285329	protein_coding	gap	16-3365183-3384009	0
22-20264804-20265710	GPC4	0.34561	0.232486	0.553774	3.63965e-14	15.9011	5.09041	ENST00000474642	RTN4R	ENSG00000040608	protein_coding	gap	22-20243111-20277740	0
22-45434030-45434681	GPC4	0.252866	0.232455	0.527691	1.5032e-33	6.00707	0.466429	ENST00000454439	ENSG00000232363	ENSG00000232363	lncRNA	exon	22-45435864-45436035	1182
3-44963526-44964365	GPC4	0.269964	0.232452	0.531919	5.93835e-22	7.42049	1.03651	ENST00000478669	ZDHHC3	ENSG00000163812	protein_coding	gap	3-44959461-44969608	0
4-84051296-84052276	GPC4	0.246776	0.232367	0.524947	1.39289e-38	5.30035	0.310952	ENST00000668493	ENSG00000250546	ENSG00000250546	lncRNA	gap	4-84012120-84148046	0
8-125413396-125414232	GPC4	0.274907	0.232357	0.532733	1.19287e-19	7.77385	1.23805	ENST00000311922	TRIB1	ENSG00000173334	protein_coding	exon	8-125430358-125431262	16125
15-66220905-66221713	GPC4	0.247078	0.232356	0.524925	5.72273e-38	5.30035	0.316711	ENST00000422354	MEGF11	ENSG00000157890	protein_coding	gap	15-66128412-66253604	0
11-106279980-106281093	GPC4	0.24434	0.232306	0.523541	4.85407e-43	4.947	0.236094	ENST00000525797	ENSG00000254811	ENSG00000254811	transcribed_unprocessed_pseudogene	exon	11-106263502-106264905	15074
3-194095262-194096181	GPC4	0.288791	0.23226	0.534077	3.01923e-16	8.48057	1.66417	ENST00000457815	ENSG00000229964	ENSG00000229964	lncRNA	gap	3-194091647-194108854	0
13-53190953-53191777	GPC4	0.247173	0.232216	0.524932	1.54875e-38	5.30035	0.310952	ENST00000625090	ENSG00000279325	ENSG00000279325	lncRNA	exon	13-53193667-53193744	1889
2-26668971-26669788	GPC4	0.263323	0.232201	0.529573	6.90395e-24	6.71378	0.800415	ENST00000420852	ENSG00000225378	ENSG00000225378	lncRNA	exon	2-26671254-26671673	1465
12-80202521-80203359	GPC4	0.292918	0.232189	0.537814	7.07339e-17	9.54064	1.98664	ENST00000646859	OTOGL	ENSG00000165899	protein_coding	gap	12-80189455-80209412	0
3-195896693-195897398	GPC4	0.324944	0.232185	0.545208	1.68661e-13	12.7208	3.7084	ENST00000672145	TNK2	ENSG00000061938	protein_coding	utr	3-195896743-195896783	0
19-11383998-11384792	GPC4	0.270391	0.232167	0.53189	6.49011e-22	7.42049	1.03651	ENST00000592375	EPOR	ENSG00000187266	protein_coding	cds	19-11384093-11384207	0
4-5503046-5503956	GPC4	0.249177	0.232119	0.526377	8.86471e-37	5.65371	0.374295	ENST00000512636	STK32B	ENSG00000152953	protein_coding	utr	4-5499084-5500994	2051
6-22709501-22710401	GPC4	0.29168	0.232097	0.53792	3.78696e-17	9.54064	1.96361	ENST00000420572	ENSG00000233358	ENSG00000233358	lncRNA	exon	6-22744395-22745068	33993
6-133951686-133952341	GPC4	0.402132	0.23205	0.572454	8.06608e-14	24.735	10.0887	ENST00000613034	TBPL1	ENSG00000028839	protein_coding	utr	6-133952170-133952730	0
4-184255051-184255955	GPC4	0.390026	0.232031	0.568511	3.73293e-14	22.6148	8.64908	ENST00000479841	ENSG00000240159	ENSG00000240159	processed_pseudogene	exon	4-184254509-184255330	0
5-93162048-93162973	GPC4	0.317263	0.232004	0.542248	2.76164e-13	11.6608	3.27076	ENST00000663805	ENSG00000286509	ENSG00000286509	lncRNA	exon	5-93091004-93091768	70279
3-106380035-106380874	GPC4	0.255638	0.231995	0.52727	2.79864e-28	6.00707	0.552804	ENST00000653375	ENSG00000286854	ENSG00000286854	lncRNA	gap	3-106368217-106384610	0
3-65776330-65777233	GPC4	0.302519	0.231973	0.541148	2.44783e-17	10.6007	2.30335	ENST00000497477	MAGI1	ENSG00000151276	protein_coding	gap	3-65622089-66037995	0
12-105978161-105979079	GPC4	0.34495	0.231937	0.550809	8.96823e-13	15.1943	5.06161	ENST00000546640	ENSG00000257773	ENSG00000257773	processed_pseudogene	exon	12-106015897-106017006	36817
2-95312450-95313309	GPC4	0.256566	0.231923	0.527148	4.38472e-27	6.00707	0.575838	ENST00000377181	KCNIP3	ENSG00000115041	protein_coding	gap	2-95297454-95355036	0
8-37802132-37802890	GPC4	0.29194	0.231871	0.53828	1.54367e-18	9.54064	1.83692	ENST00000428068	ADGRA2	ENSG00000020181	protein_coding	gap	8-37784331-37814895	0
18-68532169-68533084	GPC4	0.265127	0.23187	0.531119	1.26458e-25	7.06714	0.823448	ENST00000583846	ENSG00000264697	ENSG00000264697	processed_pseudogene	exon	18-68527970-68528123	4045
16-87198322-87199184	GPC4	0.252199	0.231864	0.525952	8.56272e-30	5.65371	0.466429	ENST00000562840	C16orf95	ENSG00000260456	protein_coding	gap	16-87141104-87302652	0
1-156434597-156435502	GPC4	0.305211	0.231809	0.541908	2.09564e-16	10.9541	2.5452	ENST00000673141	MIR9-1HG	ENSG00000125462	lncRNA	gap	1-156430120-156455627	0
14-69573733-69574186	GPC4	0.336019	0.231804	0.544497	1.32309e-11	13.0742	4.24392	ENST00000599174	CCDC177	ENSG00000267909	protein_coding	gap	14-69573651-69574541	0
10-86840312-86841210	GPC4	0.254763	0.231803	0.527422	1.89337e-30	6.00707	0.512496	LRG_298t1	LRG_298	LRG_298	LRG_gene	gap	10-86838980-86875866	0
2-198098660-198099545	GPC4	0.30456	0.231801	0.537721	1.70676e-14	9.89399	2.3379	ENST00000487695	PLCL1	ENSG00000115896	protein_coding	gap	2-198089062-198101284	0
6-165508090-165509007	GPC4	0.283587	0.231794	0.535985	3.87085e-18	8.83392	1.65265	ENST00000678462	PDE10A	ENSG00000112541	protein_coding	gap	6-165482344-165543439	0
7-36514167-36515084	GPC4	0.419318	0.231773	0.573117	5.89842e-13	26.1484	11.1137	ENST00000617267	AOAH	ENSG00000136250	protein_coding	cds	7-36514472-36514590	0
2-67846113-67846961	GPC4	0.313691	0.231731	0.542012	1.02205e-14	11.3074	2.88495	ENST00000457448	LINC01812	ENSG00000237013	lncRNA	exon	2-67825489-67825562	20550
10-97270322-97271104	GPC4	0.245974	0.231716	0.525015	1.55065e-40	5.30035	0.293677	ENST00000371027	ARHGAP19	ENSG00000213390	protein_coding	cds	10-97270606-97270634	0
7-136477537-136478415	GPC4	0.246425	0.231716	0.524938	1.48521e-38	5.30035	0.310952	ENST00000438279	ENSG00000226066	ENSG00000226066	processed_pseudogene	exon	7-136485656-136488317	7240
11-19455460-19456371	GPC4	0.277841	0.231715	0.533927	1.4492e-19	8.12721	1.3417	ENST00000360655	NAV2	ENSG00000166833	protein_coding	gap	11-19351028-19832483	0
2-80325966-80326865	GPC4	0.255239	0.231701	0.527331	3.62907e-29	6.00707	0.535529	ENST00000629316	CTNNA2	ENSG00000066032	protein_coding	gap	2-79909798-80393210	0
13-111967285-111968201	GPC4	0.360193	0.231675	0.561913	7.27164e-16	18.7279	6.07509	ENST00000662993	LINC00354	ENSG00000226903	lncRNA	exon	13-111899989-111901264	66020
16-17457335-17458126	GPC4	0.264163	0.231669	0.531102	2.71967e-25	7.06714	0.834965	ENST00000261381	XYLT1	ENSG00000103489	protein_coding	gap	16-17358051-17470433	0
X-119426891-119427806	GPC4	0.377108	0.23166	0.56778	3.0085e-15	21.5548	7.75078	ENST00000493093	SLC25A43	ENSG00000077713	protein_coding	gap	X-119410363-119452008	0
3-17939563-17940450	GPC4	0.265559	0.231638	0.530899	7.74231e-24	7.06714	0.881032	ENST00000414318	TBC1D5	ENSG00000131374	protein_coding	gap	3-17308135-18444606	0
13-109720292-109721166	GPC4	0.316871	0.231633	0.54629	4.86723e-17	12.3675	3.01163	ENST00000650264	ENSG00000285534	ENSG00000285534	lncRNA	gap	13-109571159-109730942	0
8-863341-864211	GPC4	0.262281	0.231632	0.528042	8.85968e-23	6.36042	0.754348	ENST00000637795	DLGAP2	ENSG00000198010	protein_coding	gap	8-737826-907911	0
18-67876719-67877524	GPC4	0.244812	0.231619	0.52513	1.58298e-43	5.30035	0.270644	ENST00000583687	DSEL-AS1	ENSG00000265533	lncRNA	gap	18-67874257-67897179	0
19-3880231-3881139	GPC4	0.44776	0.231579	0.584832	2.36445e-14	31.8021	13.8835	ENST00000598136	ATCAY	ENSG00000167654	protein_coding	utr	19-3880910-3881008	0
2-176653607-176654500	GPC4	0.299879	0.231573	0.541389	1.17321e-17	10.6007	2.28608	ENST00000652995	LINC01117	ENSG00000224577	lncRNA	gap	2-176639574-176655463	0
8-2525849-2526791	GPC4	0.403435	0.231541	0.57388	8.68109e-15	25.0883	9.73166	ENST00000631520	ENSG00000282142	ENSG00000282142	lncRNA	gap	8-2517950-2528669	0
11-1348993-1349797	GPC4	0.257788	0.231517	0.526855	4.39235e-24	6.00707	0.644938	ENST00000650218	LINC02689	ENSG00000285985	lncRNA	exon	11-1350359-1350762	561
X-57367492-57368324	GPC4	0.261371	0.231495	0.529859	2.62785e-26	6.71378	0.731314	ENST00000374900	FAAH2	ENSG00000165591	protein_coding	gap	X-57341391-57378650	0
10-7475241-7476142	GPC4	0.334854	0.231436	0.550254	3.5559e-14	14.4876	4.3994	ENST00000670632	LINC02642	ENSG00000232591	lncRNA	exon	10-7471911-7472040	3200
3-69875875-69876748	GPC4	0.308718	0.231322	0.538439	6.5058e-14	10.2473	2.5452	ENST00000693549	MITF	ENSG00000187098	protein_coding	gap	3-69866347-69879133	0
14-77306352-77307032	GPC4	0.431595	0.231316	0.575329	1.49174e-11	28.6219	13.6934	LRG_844t1	LRG_844	LRG_844	LRG_gene	cds	14-77306337-77306441	0
8-50163875-50164775	GPC4	0.286138	0.231314	0.535737	1.27328e-17	8.83392	1.68145	ENST00000647273	SNTG1	ENSG00000147481	protein_coding	utr	8-50164133-50164420	0
3-37805845-37806727	GPC4	0.319255	0.231312	0.546225	6.68275e-15	12.7208	3.48382	ENST00000670835	ITGA9-AS1	ENSG00000235257	lncRNA	gap	3-37754053-37834678	0
7-104653599-104654702	GPC4	0.257889	0.2313	0.526957	3.18663e-25	6.00707	0.616146	ENST00000683240	LHFPL3	ENSG00000187416	protein_coding	gap	7-104398186-104736674	0
17-46940518-46941403	GPC4	0.353005	0.231293	0.552142	1.54535e-12	15.9011	5.4647	ENST00000638697	GOSR2	ENSG00000108433	protein_coding	cds	17-46940462-46940613	0
3-64150568-64151420	GPC4	0.28572	0.231278	0.539203	2.07302e-21	9.54064	1.6469	ENST00000640303	PRICKLE2	ENSG00000163637	protein_coding	gap	3-64147703-64153181	0
9-71812206-71813115	GPC4	0.365406	0.231276	0.557966	1.20227e-13	18.0212	6.24208	ENST00000545719	CEMIP2	ENSG00000135048	protein_coding	gap	9-71750386-71814954	0
3-121072028-121072831	GPC4	0.247053	0.231275	0.524803	1.37915e-35	5.30035	0.339744	ENST00000497029	STXBP5L	ENSG00000145087	protein_coding	gap	3-121045536-121114924	0
20-59810081-59810967	GPC4	0.314236	0.231258	0.540644	2.32817e-14	10.9541	2.76402	ENST00000541461	PHACTR3	ENSG00000087495	protein_coding	gap	20-59806195-59836504	0
1-231161831-231162652	GPC4	0.357162	0.231232	0.557017	3.55385e-14	17.3145	5.7699	ENST00000444294	TRIM67	ENSG00000119283	protein_coding	utr	1-231162112-231162969	0
11-126442915-126443794	GPC4	0.330131	0.231218	0.543291	1.913e-12	12.3675	3.70264	ENST00000529097	KIRREL3	ENSG00000149571	protein_coding	gap	11-126440550-126444978	0
20-59121702-59122597	GPC4	0.259969	0.231151	0.529955	5.07473e-27	6.71378	0.714039	ENST00000637017	ZNF831	ENSG00000124203	protein_coding	exon	20-59123381-59123505	783
7-127770813-127771602	GPC4	0.248814	0.231133	0.524587	1.3672e-31	5.30035	0.385811	ENST00000468166	SND1	ENSG00000197157	protein_coding	gap	7-127721401-127807483	0
3-142650037-142650970	GPC4	0.265543	0.23103	0.530889	5.88186e-24	7.06714	0.875274	ENST00000497199	PLS1	ENSG00000120756	protein_coding	gap	3-142645581-142664201	0
1-163836196-163837104	GPC4	0.266806	0.231019	0.529096	3.60259e-21	6.71378	0.88679	ENST00000412705	ENSG00000228289	ENSG00000228289	processed_pseudogene	exon	1-163769339-163769691	66504
12-82793568-82794490	GPC4	0.281472	0.231012	0.534925	6.33141e-19	8.48057	1.4799	ENST00000551915	TMTC2	ENSG00000179104	protein_coding	gap	12-82687670-82857009	0
6-52649493-52650379	GPC4	0.297606	0.230951	0.538423	7.94092e-16	9.89399	2.20546	ENST00000667402	TRAM2-AS1	ENSG00000225791	lncRNA	exon	6-52640151-52643058	6434
3-43998787-43999655	GPC4	0.423754	0.230935	0.578545	7.05354e-14	28.2686	12.0753	ENST00000606217	ENSG00000272121	ENSG00000272121	lncRNA	exon	3-43998081-43999149	0
1-38444804-38445579	GPC4	0.281455	0.23092	0.53496	5.0073e-19	8.48057	1.47414	ENST00000658664	LINC01685	ENSG00000238063	lncRNA	exon	1-38474825-38475477	29245
3-35360784-35361691	GPC4	0.27269	0.230905	0.5315	3.27438e-20	7.42049	1.10561	ENST00000685315	ENSG00000289420	ENSG00000289420	lncRNA	exon	3-35421084-35422150	59392
17-77321804-77322644	GPC4	0.281248	0.230888	0.533079	1.70199e-16	8.12721	1.53749	ENST00000588690	SEPTIN9	ENSG00000184640	protein_coding	utr	17-77322610-77322670	0
2-4416088-4416989	GPC4	0.24143	0.2308	0.523706	5.95474e-49	4.947	0.201543	ENST00000436002	ENSG00000231821	ENSG00000231821	processed_pseudogene	exon	2-4514204-4515056	97214
20-47336055-47336957	GPC4	0.427303	0.230768	0.577265	1.05815e-12	28.6219	12.9391	ENST00000619049	ZMYND8	ENSG00000101040	protein_coding	gap	20-47310205-47347855	0
3-341744-342655	GPC4	0.268901	0.23076	0.532061	3.69267e-23	7.42049	0.984683	ENST00000620033	CHL1	ENSG00000134121	protein_coding	cds	3-341912-342082	0
9-128385774-128386601	GPC4	0.302372	0.230752	0.542107	9.98149e-17	10.9541	2.51641	ENST00000483206	URM1	ENSG00000167118	protein_coding	gap	9-128378107-128387815	0
11-118757543-118758457	GPC4	0.276771	0.230749	0.533769	8.17195e-19	8.12721	1.38777	ENST00000620157	DDX6	ENSG00000110367	protein_coding	gap	11-118757288-118758773	0
1-188385969-188387024	GPC4	0.245132	0.230737	0.523307	7.01842e-37	4.947	0.282161	ENST00000426262	ENSG00000225006	ENSG00000225006	lncRNA	exon	1-188508538-188508665	121513
22-36334988-36335891	GPC4	0.377163	0.230732	0.558561	4.58972e-12	19.0813	7.34769	LRG_567t1	LRG_567	LRG_567	LRG_gene	gap	22-36327489-36341369	0
7-17696101-17696983	GPC4	0.279771	0.230723	0.536556	3.78359e-20	8.83392	1.52021	ENST00000448898	ENSG00000228675	ENSG00000228675	lncRNA	exon	7-17680461-17680659	15441
17-81399944-81400856	GPC4	0.377539	0.230676	0.558877	1.31163e-11	19.4346	7.77381	ENST00000675386	BAHCC1	ENSG00000266074	protein_coding	gap	17-81399918-81426799	0
1-156675320-156676250	GPC4	0.35938	0.230667	0.553281	3.75793e-12	16.6078	5.93113	ENST00000368223	NES	ENSG00000132688	protein_coding	cds	1-156675216-156675340	0
7-66167652-66168550	GPC4	0.32281	0.230657	0.544746	1.45537e-14	12.3675	3.3341	ENST00000435524	ENSG00000234185	ENSG00000234185	lncRNA	exon	7-66164983-66165011	2640
14-79820882-79821784	GPC4	0.319188	0.230642	0.548526	1.20878e-17	13.0742	3.20166	ENST00000679122	NRXN3	ENSG00000021645	protein_coding	gap	14-79805200-79861038	0
17-51539880-51540691	GPC4	0.24605	0.230616	0.524837	3.60848e-36	5.30035	0.333986	ENST00000663733	LINC02073	ENSG00000267452	lncRNA	exon	17-51521104-51521401	18478
12-5566829-5567683	GPC4	0.251116	0.230611	0.524295	1.52471e-27	5.30035	0.443395	ENST00000682330	ANO2	ENSG00000047617	protein_coding	gap	12-5565664-5575833	0
X-50635558-50636410	GPC4	0.254644	0.230603	0.527275	1.54653e-28	6.00707	0.547046	ENST00000460112	SHROOM4	ENSG00000158352	protein_coding	cds	X-50633178-50635668	0
14-51827732-51828620	GPC4	0.251536	0.230583	0.525843	2.14901e-28	5.65371	0.489462	ENST00000557376	GNG2	ENSG00000186469	protein_coding	cds	14-51827787-51827807	0
10-12513670-12514546	GPC4	0.279215	0.230574	0.536917	6.01455e-22	8.83392	1.4108	ENST00000619168	CAMK1D	ENSG00000183049	protein_coding	gap	10-12349911-12553224	0
9-34084245-34085147	GPC4	0.351212	0.230559	0.557043	5.24809e-14	17.3145	5.85627	ENST00000448245	ENSG00000228352	ENSG00000228352	lncRNA	gap	9-34084413-34089804	0
14-76919901-76920661	GPC4	0.488852	0.230549	0.603153	1.01804e-14	43.1095	21.8991	ENST00000553991	ENSG00000259058	ENSG00000259058	lncRNA	exon	14-76921840-76922067	1178
11-79412977-79413821	GPC4	0.281605	0.230516	0.534645	9.02482e-18	8.48057	1.56052	ENST00000531583	TENM4	ENSG00000149256	protein_coding	gap	11-79297544-79440508	0
X-17020608-17021513	GPC4	0.280047	0.230512	0.536826	1.31344e-21	8.83392	1.42808	ENST00000481792	REPS2	ENSG00000169891	protein_coding	gap	X-17006345-17022122	0
6-136890050-136890919	GPC4	0.260772	0.230505	0.529684	1.12454e-24	6.71378	0.777381	ENST00000679286	PEX7	ENSG00000112357	protein_coding	gap	6-136872254-136898141	0
7-573819-574715	GPC4	0.27945	0.230475	0.53341	1.03862e-17	8.12721	1.45111	ENST00000544935	PRKAR1B	ENSG00000188191	protein_coding	gap	7-551471-579255	0
11-117640975-117641844	GPC4	0.261058	0.23047	0.528063	5.7841e-23	6.36042	0.748589	ENST00000651296	DSCAML1	ENSG00000177103	protein_coding	gap	11-117532523-117776790	0
12-64945921-64946845	GPC4	0.460187	0.230459	0.590419	7.93808e-13	36.7491	18.7262	ENST00000674281	ENSG00000288591	ENSG00000288591	protein_coding	gap	12-64885301-64974570	0
5-3594053-3594917	GPC4	0.282439	0.230444	0.53621	3.39064e-19	8.83392	1.57204	ENST00000302006	IRX1	ENSG00000170549	protein_coding	exon	5-3595832-3596381	914
19-5961786-5962642	GPC4	0.283765	0.230431	0.537668	4.2655e-20	9.18728	1.62386	ENST00000592771	RANBP3	ENSG00000031823	protein_coding	gap	19-5957974-5978060	0
19-50315487-50316496	GPC4	0.349474	0.2304	0.554447	3.12961e-14	16.2544	5.19982	ENST00000474951	KCNC3	ENSG00000131398	protein_coding	cds	19-50316075-50316091	0
15-59259874-59260779	GPC4	0.45369	0.230385	0.594032	4.12714e-15	36.3958	16.6993	ENST00000558814	MYO1E	ENSG00000157483	protein_coding	gap	15-59256379-59264902	0
1-218439247-218440151	GPC4	0.298038	0.230363	0.53933	2.35602e-15	10.2473	2.39549	ENST00000479322	TGFB2	ENSG00000092969	protein_coding	gap	1-218437497-218441203	0
2-98697439-98698263	GPC4	0.245575	0.23034	0.524884	2.56321e-37	5.30035	0.322469	ENST00000484936	MGAT4A	ENSG00000071073	protein_coding	gap	2-98678472-98726238	0
11-33701888-33702565	GPC4	0.350684	0.230338	0.55437	4.3952e-14	16.2544	5.24588	ENST00000534312	ENSG00000284969	ENSG00000284969	protein_coding	gap	11-33698515-33710205	0
14-56116029-56116835	GPC4	0.276022	0.230293	0.532395	2.01831e-18	7.77385	1.30139	ENST00000614633	ENSG00000277763	ENSG00000277763	lncRNA	exon	14-56117316-56117990	480
18-74322913-74323718	GPC4	0.239932	0.230252	0.523791	1.67656e-52	4.947	0.184268	ENST00000579455	C18orf63	ENSG00000206043	protein_coding	gap	18-74322755-74327946	0
10-76244101-76244984	GPC4	0.240946	0.230251	0.523643	6.67683e-46	4.947	0.218818	ENST00000611255	LRMDA	ENSG00000148655	protein_coding	gap	10-76058784-76324400	0
2-219307899-219308741	GPC4	0.34136	0.230218	0.551863	5.18357e-14	15.1943	4.76794	ENST00000606213	PTPRN	ENSG00000054356	protein_coding	gap	2-219307843-219308881	0
2-224039036-224039948	GPC4	0.467311	0.230207	0.595302	3.62991e-14	38.5159	18.7723	LRG_645t2	LRG_645	LRG_645	LRG_gene	utr	2-224039099-224039286	0
10-101032178-101032920	GPC4	0.405039	0.230205	0.578049	1.36136e-15	26.5018	10.3593	ENST00000644576	PDZD7	ENSG00000186862	protein_coding	utr	10-101032069-101032295	0
7-150428516-150429349	GPC4	0.277518	0.230136	0.535478	4.75076e-21	8.48057	1.35898	ENST00000477392	LINC00996	ENSG00000242258	lncRNA	exon	7-150433654-150433829	4304
11-64409600-64410514	GPC4	0.285823	0.230134	0.537088	3.51027e-18	9.18728	1.75631	ENST00000666543	ENSG00000231492	ENSG00000231492	lncRNA	exon	11-64420311-64420622	9796
15-66610951-66611830	GPC4	0.258286	0.230119	0.529889	3.4893e-26	6.71378	0.737072	ENST00000558797	LINC01169	ENSG00000259471	lncRNA	gap	15-66582249-66664361	0
10-75967350-75968126	GPC4	0.245878	0.230111	0.524826	3.87433e-36	5.30035	0.333986	ENST00000611255	LRMDA	ENSG00000148655	protein_coding	gap	10-75438495-76036007	0
11-111080768-111081640	GPC4	0.256784	0.230088	0.528577	3.09831e-27	6.36042	0.63918	ENST00000604700	ENSG00000271390	ENSG00000271390	lncRNA	exon	11-111089870-111090368	8229
4-93333812-93334659	GPC4	0.247581	0.230061	0.524611	4.86918e-32	5.30035	0.380053	ENST00000611049	GRID2	ENSG00000152208	protein_coding	gap	4-93238491-93395606	0
10-73552954-73553861	GPC4	0.410659	0.23005	0.572167	1.56669e-13	25.0883	10.2442	ENST00000693251	USP54	ENSG00000166348	protein_coding	gap	10-73545673-73571420	0
8-20595567-20596492	GPC4	0.246549	0.229998	0.52474	1.74715e-34	5.30035	0.351261	ENST00000520905	ENSG00000253178	ENSG00000253178	unprocessed_pseudogene	exon	8-20551201-20551405	44161
17-71103987-71104898	GPC4	0.282758	0.229989	0.535998	2.22241e-18	8.83392	1.62962	ENST00000671130	CASC17	ENSG00000260785	lncRNA	gap	17-71099619-71168613	0
10-43308709-43309606	GPC4	0.262631	0.229966	0.529374	9.94164e-23	6.71378	0.834965	ENST00000451438	LINC02633	ENSG00000224265	lncRNA	exon	10-43323665-43323700	14058
15-85582386-85583277	GPC4	0.267988	0.229964	0.533643	1.35543e-24	7.77385	1.01923	ENST00000560340	AKAP13	ENSG00000170776	protein_coding	utr	15-85582910-85583164	0
4-134965712-134966458	GPC4	0.238243	0.229931	0.522183	1.79457e-52	4.59364	0.155476	ENST00000459634	ENSG00000241411	ENSG00000241411	processed_pseudogene	exon	4-134952259-134952889	12822
3-193962765-193963592	GPC4	0.253683	0.229898	0.525497	1.53619e-24	5.65371	0.564321	ENST00000397645	LINC02026	ENSG00000214146	lncRNA	gap	3-193959962-194003584	0
17-31416174-31417098	GPC4	0.366958	0.229828	0.559925	5.40393e-13	19.0813	7.10008	ENST00000621161	RAB11FIP4	ENSG00000131242	protein_coding	gap	17-31392012-31431812	0
11-96207063-96207888	GPC4	0.254168	0.229828	0.528869	4.35477e-30	6.36042	0.581596	ENST00000524717	MAML2	ENSG00000184384	protein_coding	gap	11-96093518-96341382	0
5-141494714-141495112	GPC4	0.419421	0.229792	0.58136	7.59004e-15	28.9753	12.0811	ENST00000618371	PCDHGC4	ENSG00000242419	protein_coding	cds	5-141494807-141494865	0
15-28075219-28076135	GPC4	0.321255	0.229782	0.546433	1.17944e-15	12.7208	3.32834	ENST00000445578	OCA2	ENSG00000104044	protein_coding	gap	15-28032164-28081647	0
4-182922833-182923670	GPC4	0.345473	0.229745	0.553903	1.96711e-14	15.9011	5.00979	ENST00000503182	DCTD	ENSG00000129187	protein_coding	exon	4-182917873-182917936	4896
3-149377481-149378370	GPC4	0.277724	0.229736	0.533667	1.23409e-18	8.12721	1.39353	ENST00000493348	TM4SF1	ENSG00000169908	protein_coding	cds	3-149377371-149377547	0
4-5884450-5885311	GPC4	0.285669	0.229712	0.532437	9.42058e-15	8.12721	1.66993	ENST00000512574	CRMP1	ENSG00000072832	protein_coding	gap	4-5866757-5889624	0
2-56083954-56084826	GPC4	0.271143	0.229679	0.531256	1.25159e-18	7.42049	1.19198	ENST00000606639	ENSG00000272180	ENSG00000272180	lncRNA	gap	2-56082446-56147629	0
14-72013464-72014386	GPC4	0.317267	0.229659	0.545348	2.38742e-15	12.3675	3.23621	ENST00000556437	RGS6	ENSG00000182732	protein_coding	gap	14-71964876-72352094	0
1-96804486-96805086	GPC4	0.241816	0.229644	0.523494	2.22961e-41	4.947	0.24761	ENST00000676292	PTBP2	ENSG00000117569	protein_coding	cds	1-96804785-96804939	0
3-66456534-66457425	GPC4	0.417071	0.229628	0.578792	6.32403e-14	28.2686	12.1156	ENST00000498287	LRIG1	ENSG00000144749	protein_coding	gap	3-66451634-66462437	0
9-73565598-73566506	GPC4	0.25762	0.229602	0.530074	5.26886e-28	6.71378	0.691005	ENST00000422909	ENSG00000232590	ENSG00000232590	lncRNA	exon	9-73573615-73573844	7108
18-77320689-77321577	GPC4	0.259523	0.229585	0.528157	9.60936e-24	6.36042	0.725556	ENST00000299727	GALR1	ENSG00000166573	protein_coding	utr	18-77268903-77277900	42788
10-99329058-99329824	GPC4	0.334463	0.229577	0.548017	6.33307e-14	13.7809	4.07117	ENST00000696687	CNNM1	ENSG00000119946	protein_coding	cds	10-99329388-99330960	0
6-19571004-19571879	GPC4	0.24171	0.229568	0.523494	2.23611e-41	4.947	0.24761	ENST00000668443	LNC-LBCS	ENSG00000228412	lncRNA	gap	6-19538968-19600835	0
7-131493401-131494293	GPC4	0.38148	0.229554	0.55999	5.07247e-13	19.4346	7.09432	ENST00000352689	MKLN1	ENSG00000128585	protein_coding	utr	7-131487729-131496632	0
7-120272118-120272802	GPC4	0.296654	0.229526	0.538463	5.71362e-16	9.89399	2.18818	ENST00000331113	KCND2	ENSG00000184408	protein_coding	exon	7-120273175-120275747	372
7-117875296-117876178	GPC4	0.243133	0.229522	0.523329	5.97381e-37	4.947	0.282161	ENST00000412853	CTTNBP2	ENSG00000077063	protein_coding	exon	7-117874001-117874139	1156
3-15711061-15711959	GPC4	0.261086	0.229515	0.529519	1.17639e-23	6.71378	0.806173	ENST00000683139	ANKRD28	ENSG00000206560	protein_coding	cds	3-15711211-15711274	0
8-140551877-140552762	GPC4	0.262357	0.229513	0.529361	1.41848e-22	6.71378	0.840723	ENST00000523609	AGO2	ENSG00000123908	protein_coding	gap	8-140551437-140555895	0
19-15288278-15289189	GPC4	0.474973	0.229478	0.601359	5.85595e-15	41.6961	20.4538	ENST00000679869	BRD4	ENSG00000141867	protein_coding	gap	19-15273134-15332289	0
13-50485894-50486676	GPC4	0.278864	0.229445	0.53502	3.70582e-19	8.48057	1.46839	ENST00000647700	DLEU1	ENSG00000176124	lncRNA	gap	13-50433551-50648592	0
1-201599243-201600124	GPC4	0.276251	0.229442	0.533991	4.27925e-20	8.12721	1.30715	ENST00000685211	NAV1	ENSG00000134369	protein_coding	gap	1-201588650-201622852	0
8-133816411-133817318	GPC4	0.334855	0.229425	0.547766	1.57855e-13	13.7809	4.15755	ENST00000517695	ENSG00000253561	ENSG00000253561	lncRNA	exon	8-133814229-133814537	1873
5-93429813-93430706	GPC4	0.376003	0.229391	0.561722	1.04882e-12	20.1413	7.77381	ENST00000671683	NR2F1-AS1	ENSG00000237187	lncRNA	gap	5-93411510-93553760	0
13-93001638-93002563	GPC4	0.242649	0.229382	0.523409	4.80429e-39	4.947	0.264885	ENST00000660073	LINC00363	ENSG00000232849	lncRNA	exon	13-93032972-93033212	30408
12-22209057-22209988	GPC4	0.260986	0.229381	0.527759	1.06727e-20	6.36042	0.823448	ENST00000545524	ST8SIA1	ENSG00000111728	protein_coding	gap	12-22150235-22249005	0
11-133636724-133637614	GPC4	0.283376	0.229355	0.535925	2.63487e-18	8.83392	1.62962	ENST00000663344	ENSG00000287068	ENSG00000287068	lncRNA	exon	11-133549282-133549866	86857
3-177513889-177514797	GPC4	0.299305	0.229342	0.539858	8.23259e-17	10.2473	2.22849	ENST00000671331	LINC00578	ENSG00000228221	lncRNA	gap	3-177442111-177539394	0
4-76753835-76754282	GPC4	0.261176	0.229334	0.531109	3.73496e-25	7.06714	0.840723	ENST00000669577	SHROOM3-AS1	ENSG00000233860	lncRNA	gap	4-76742901-76758048	0
13-98220925-98221795	GPC4	0.26758	0.229304	0.531828	1.61692e-21	7.42049	1.05378	ENST00000627049	FARP1	ENSG00000152767	protein_coding	gap	13-98213414-98343761	0
6-152207978-152208814	GPC4	0.247219	0.229286	0.526308	1.02926e-35	5.65371	0.385811	LRG_427t2	LRG_427	LRG_427	LRG_gene	cds	6-152207972-152208206	0
9-95040791-95041674	GPC4	0.294785	0.229273	0.541558	4.82691e-18	10.6007	2.25153	ENST00000479161	AOPEP	ENSG00000148120	protein_coding	gap	9-95005617-95080693	0
10-75765201-75766031	GPC4	0.255558	0.229205	0.528459	7.81529e-26	6.36042	0.67373	ENST00000611255	LRMDA	ENSG00000148655	protein_coding	gap	10-75438495-76036007	0
18-37396802-37397721	GPC4	0.329069	0.229181	0.547078	9.2628e-14	13.4276	3.95601	ENST00000603232	CELF4	ENSG00000101489	protein_coding	gap	18-37321882-37485524	0
X-16956204-16957086	GPC4	0.269629	0.229174	0.53147	1.00961e-19	7.42049	1.1344	ENST00000481792	REPS2	ENSG00000169891	protein_coding	gap	X-16947135-17006220	0
6-167213974-167214874	GPC4	0.286687	0.229159	0.537175	8.17657e-19	9.18728	1.69872	ENST00000404577	ENSG00000216966	ENSG00000216966	processed_pseudogene	exon	6-167208631-167208897	5076
7-80224161-80225055	GPC4	0.38185	0.229148	0.563655	3.59653e-14	20.4947	7.33617	ENST00000649796	GNAI1	ENSG00000127955	protein_coding	utr	7-80217494-80226181	0
21-35047146-35047885	GPC4	0.257667	0.229142	0.528286	1.25551e-24	6.36042	0.702522	LRG_482t1	LRG_482	LRG_482	LRG_gene	gap	21-34892964-35048841	0
4-92303419-92304304	GPC4	0.334598	0.229132	0.549079	4.84767e-14	14.1343	4.22665	ENST00000282020	GRID2	ENSG00000152208	protein_coding	utr	4-92303966-92304656	0
12-1924270-1925153	GPC4	0.278985	0.229129	0.53501	3.79507e-19	8.48057	1.46839	ENST00000544163	ENSG00000256706	ENSG00000256706	lncRNA	exon	12-1922632-1922867	1402
15-89187485-89188343	GPC4	0.290142	0.229107	0.537855	3.90066e-17	9.54064	1.95785	ENST00000565973	ABHD2	ENSG00000140526	protein_coding	cds	15-89188193-89188303	0
6-24207181-24208042	GPC4	0.249978	0.229084	0.525887	4.6811e-29	5.65371	0.477945	ENST00000378454	DCDC2	ENSG00000146038	protein_coding	gap	6-24205103-24278048	0
1-39646246-39647112	GPC4	0.250541	0.229055	0.525803	4.91546e-28	5.65371	0.495221	ENST00000235628	NT5C1A	ENSG00000116981	protein_coding	utr	1-39651229-39659120	4116
7-13235223-13236024	GPC4	0.258323	0.228997	0.529951	3.36282e-27	6.71378	0.708281	ENST00000658555	ENSG00000229618	ENSG00000229618	lncRNA	gap	7-13217669-13310208	0
8-11955305-11956224	GPC4	0.338895	0.228973	0.549495	2.17382e-13	14.4876	4.5376	ENST00000655829	ENSG00000287798	ENSG00000287798	lncRNA	exon	8-11950366-11950753	4551
10-24783858-24784721	GPC4	0.293759	0.22894	0.538616	3.01671e-16	9.89399	2.16515	ENST00000649039	ENSG00000285750	ENSG00000285750	lncRNA	exon	10-24816331-24817799	31609
6-25590824-25591673	GPC4	0.299138	0.228939	0.538211	1.27933e-15	9.89399	2.21122	ENST00000635618	CARMIL1	ENSG00000079691	protein_coding	gap	6-25581440-25594414	0
8-98005610-98006444	GPC4	0.25481	0.228931	0.528573	5.04916e-27	6.36042	0.644938	ENST00000524308	MATN2	ENSG00000132561	protein_coding	gap	8-98003784-98007104	0
18-60007314-60008205	GPC4	0.249585	0.228918	0.526004	7.45908e-31	5.65371	0.449154	ENST00000589292	ENSG00000256704	ENSG00000256704	processed_pseudogene	exon	18-60009994-60011143	1788
11-2190446-2191356	GPC4	0.365533	0.228915	0.5545	4.56357e-12	17.3145	6.27663	ENST00000584128	MIR4686	ENSG00000265258	miRNA	exon	11-2173063-2173138	17307
5-137346034-137346948	GPC4	0.257731	0.228899	0.530037	6.16453e-28	6.71378	0.691005	ENST00000510689	SPOCK1	ENSG00000152377	protein_coding	gap	5-137267056-137499178	0
8-97920978-97921858	GPC4	0.252234	0.228899	0.527327	3.70935e-29	6.00707	0.535529	ENST00000524308	MATN2	ENSG00000132561	protein_coding	gap	8-97888243-97930952	0
X-112536318-112537237	GPC4	0.261495	0.228892	0.529447	2.95418e-23	6.71378	0.81769	ENST00000695839	RTL4	ENSG00000187823	protein_coding	utr	X-112455662-112457514	78803
16-57231737-57232547	GPC4	0.292988	0.228856	0.537665	7.05956e-17	9.54064	1.96937	ENST00000564530	RSPRY1	ENSG00000159579	protein_coding	gap	16-57231320-57235123	0
1-68270572-68271491	GPC4	0.251522	0.22884	0.527368	1.65288e-29	6.00707	0.529771	ENST00000430845	ENSG00000225242	ENSG00000225242	processed_pseudogene	exon	1-68282388-68282622	10896
17-2174604-2175475	GPC4	0.249923	0.228837	0.525841	2.17984e-28	5.65371	0.489462	ENST00000575663	SMG6	ENSG00000070366	protein_coding	gap	17-2172860-2186662	0
7-9476258-9477149	GPC4	0.323796	0.228818	0.546983	4.07271e-15	13.0742	3.54716	ENST00000434621	ENSG00000233876	ENSG00000233876	processed_pseudogene	exon	7-9614978-9615985	137828
20-46209635-46210492	GPC4	0.261537	0.228804	0.529492	9.29806e-24	6.71378	0.800415	ENST00000537909	CDH22	ENSG00000149654	protein_coding	cds	20-46210307-46210560	0
14-82897090-82897976	GPC4	0.310465	0.228788	0.542088	5.56026e-15	11.3074	2.83888	ENST00000554451	ENSG00000258683	ENSG00000258683	lncRNA	exon	14-82796073-82796221	100868
7-126578092-126578971	GPC4	0.244874	0.228781	0.524791	1.49278e-35	5.30035	0.339744	ENST00000480995	GRM8	ENSG00000179603	protein_coding	gap	7-126533779-126609493	0
22-19035418-19036285	GPC4	0.298847	0.228776	0.537688	2.40715e-14	9.89399	2.36094	ENST00000545799	DGCR2	ENSG00000070413	protein_coding	utr	22-19036282-19038864	0
4-61780305-61781178	GPC4	0.263796	0.228768	0.530688	2.2092e-22	7.06714	0.932857	ENST00000683033	ADGRL3	ENSG00000150471	protein_coding	gap	4-61733555-61813808	0
4-61467985-61468939	GPC4	0.249071	0.22875	0.527708	2.77463e-34	6.00707	0.454912	ENST00000683033	ADGRL3	ENSG00000150471	protein_coding	gap	4-61383190-61497120	0
20-49661608-49662484	GPC4	0.271078	0.228747	0.53448	4.79549e-22	8.12721	1.21502	ENST00000371711	B4GALT5	ENSG00000158470	protein_coding	gap	20-49656703-49713575	0
22-24805741-24806649	GPC4	0.369014	0.228738	0.557538	1.48741e-12	18.3746	6.75458	ENST00000610372	SGSM1	ENSG00000167037	protein_coding	cds	22-24806441-24806484	0
6-42756506-42757404	GPC4	0.300472	0.228719	0.539103	5.07355e-15	10.2473	2.42428	ENST00000614467	BICRAL	ENSG00000112624	protein_coding	gap	6-42747024-42781838	0
3-27326540-27327395	GPC4	0.266893	0.228715	0.531873	8.71304e-22	7.42049	1.04227	ENST00000691995	NEK10	ENSG00000163491	protein_coding	gap	3-27322262-27344271	0
5-14469522-14470404	GPC4	0.266345	0.228655	0.531944	3.33303e-22	7.42049	1.02499	ENST00000639876	TRIO	ENSG00000038382	protein_coding	gap	5-14465641-14471317	0
7-98869702-98870595	GPC4	0.379737	0.228641	0.561096	3.82948e-13	19.788	7.30738	ENST00000416379	TMEM130	ENSG00000166448	protein_coding	cds	7-98869777-98869861	0
18-23259966-23260816	GPC4	0.307014	0.228622	0.542001	1.4836e-14	11.3074	2.9195	ENST00000256925	CABLES1	ENSG00000134508	protein_coding	utr	18-23257368-23260470	0
16-24054807-24055686	GPC4	0.268435	0.228614	0.530141	8.48119e-20	7.06714	1.03075	ENST00000647422	PRKCB	ENSG00000166501	protein_coding	gap	16-24035548-24092790	0
22-35605078-35605979	GPC4	0.294977	0.228611	0.541596	3.3667e-18	10.6007	2.23425	ENST00000686429	ENSG00000288777	ENSG00000288777	lncRNA	exon	22-35603958-35604880	197
3-29279481-29280149	GPC4	0.264662	0.228609	0.530661	1.38332e-22	7.06714	0.921341	ENST00000664598	RBMS3-AS3	ENSG00000235904	lncRNA	gap	3-29274425-29280730	0
16-750173-751092	GPC4	0.245357	0.22857	0.524667	5.41644e-33	5.30035	0.368536	ENST00000566614	CIAO3	ENSG00000103245	protein_coding	exon	16-741169-741329	8843
17-66365480-66366223	GPC4	0.291122	0.228569	0.539217	6.04212e-18	9.89399	2.00392	ENST00000578063	PRKCA	ENSG00000154229	protein_coding	gap	17-66306128-66496200	0
17-61368773-61369681	GPC4	0.271369	0.228566	0.531084	4.04143e-18	7.42049	1.21502	ENST00000592702	BCAS3	ENSG00000141376	protein_coding	gap	17-61368495-61391976	0
21-29582766-29583546	GPC4	0.256121	0.228551	0.526722	3.78433e-23	6.00707	0.667972	ENST00000468059	BACH1	ENSG00000156273	protein_coding	gap	21-29329694-29597569	0
7-137305796-137306690	GPC4	0.344145	0.228522	0.552092	2.35958e-13	15.5477	5.07889	ENST00000393083	PTN	ENSG00000105894	protein_coding	gap	7-137254975-137343438	0
17-41683367-41684005	GPC4	0.255029	0.228509	0.526852	2.91781e-24	6.00707	0.63918	ENST00000462917	EIF1	ENSG00000173812	protein_coding	exon	17-41688885-41690189	4879
6-151057955-151058825	GPC4	0.281733	0.228494	0.534433	3.65104e-17	8.48057	1.60083	ENST00000618312	MTHFD1L	ENSG00000120254	protein_coding	gap	6-151037118-151092466	0
11-61834375-61835269	GPC4	0.360887	0.228477	0.557096	1.17419e-12	18.0212	6.58183	ENST00000522056	FADS2	ENSG00000134824	protein_coding	gap	11-61816697-61837777	0
20-8489822-8490709	GPC4	0.243141	0.228431	0.524956	3.58181e-39	5.30035	0.305194	ENST00000637919	PLCB1	ENSG00000182621	protein_coding	gap	20-8371451-8628293	0
3-32238319-32239218	GPC4	0.355343	0.228415	0.554355	2.61352e-13	16.6078	5.58563	ENST00000458535	CMTM8	ENSG00000170293	protein_coding	cds	3-32238973-32239119	0
17-28940443-28941337	GPC4	0.370537	0.228401	0.561314	6.51863e-13	19.788	7.52044	ENST00000584685	PHF12	ENSG00000109118	protein_coding	gap	17-28927064-28950064	0
2-223548998-223549896	GPC4	0.31067	0.228351	0.543174	4.56703e-15	11.6608	2.97708	ENST00000440341	ENSG00000235610	ENSG00000235610	lncRNA	exon	2-223510229-223510933	38064
X-130741372-130742290	GPC4	0.261316	0.228335	0.529449	2.12011e-23	6.71378	0.811931	ENST00000686943	ENOX2	ENSG00000165675	protein_coding	gap	X-130703255-130783546	0
9-69898707-69899210	GPC4	0.256634	0.228332	0.528248	3.19079e-24	6.36042	0.714039	ENST00000529446	CFAP95	ENSG00000204711	protein_coding	gap	9-69886896-69905953	0
5-168885035-168885899	GPC4	0.312615	0.228186	0.544015	1.34976e-14	12.0141	3.21318	ENST00000519560	SLIT3	ENSG00000184347	protein_coding	gap	5-168883337-169193478	0
7-13919944-13920835	GPC4	0.4016	0.22816	0.567192	5.93408e-12	23.6749	10.0887	ENST00000476720	ETV1	ENSG00000006468	protein_coding	gap	7-13911308-13931501	0
6-12769288-12770191	GPC4	0.299127	0.228156	0.539588	2.98933e-16	10.2473	2.28032	ENST00000693693	PHACTR1	ENSG00000112137	protein_coding	gap	6-12749791-13053364	0
21-33127017-33127826	GPC4	0.391367	0.228125	0.567595	6.03066e-13	22.9682	9.3113	ENST00000421051	ENSG00000226527	ENSG00000226527	lncRNA	exon	21-33123612-33123725	3291
14-72917259-72918071	GPC4	0.257512	0.22812	0.528128	2.23291e-23	6.36042	0.737072	ENST00000353777	DCAF4	ENSG00000119599	protein_coding	exon	14-72926377-72926543	8305
16-66923004-66923884	GPC4	0.275827	0.228105	0.533526	5.06488e-18	8.12721	1.43384	ENST00000568915	RRAD	ENSG00000166592	protein_coding	cds	16-66923846-66923919	0
5-143135860-143136781	GPC4	0.270111	0.228088	0.532984	4.48949e-21	7.77385	1.16319	LRG_1127t1	LRG_1127	LRG_1127	LRG_gene	gap	5-143134106-143147230	0
8-141904418-141905319	GPC4	0.352158	0.228075	0.552312	4.74615e-13	15.9011	5.2574	ENST00000523974	ENSG00000254183	ENSG00000254183	processed_pseudogene	exon	8-141968091-141968841	62771
12-109732138-109733046	GPC4	0.292981	0.228042	0.537293	5.70615e-16	9.54064	2.04998	ENST00000538780	FAM222A	ENSG00000139438	protein_coding	gap	12-109714898-109744100	0
6-22717564-22718566	GPC4	0.279301	0.228	0.536412	6.30233e-20	8.83392	1.52597	ENST00000420572	ENSG00000233358	ENSG00000233358	lncRNA	exon	6-22744395-22745068	25828
18-59394817-59395602	GPC4	0.255265	0.227991	0.52832	1.09426e-24	6.36042	0.702522	ENST00000591331	ENSG00000267677	ENSG00000267677	lncRNA	exon	18-59386462-59386749	8067
7-29479375-29480297	GPC4	0.377654	0.22793	0.563057	1.8511e-13	20.4947	7.62409	ENST00000644824	ENSG00000285162	ENSG00000285162	protein_coding	cds	7-29480279-29480356	0
5-316863-317757	GPC4	0.328406	0.227916	0.547936	1.17626e-13	13.7809	4.14603	ENST00000675395	PDCD6-AHRR	ENSG00000288622	protein_coding	gap	5-304222-343892	0
16-55323345-55324105	GPC4	0.249836	0.227896	0.525766	1.0966e-27	5.65371	0.500979	ENST00000558730	ENSG00000259283	ENSG00000259283	lncRNA	gap	16-55282665-55333500	0
2-172859646-172860491	GPC4	0.257643	0.227896	0.528116	2.34256e-23	6.36042	0.737072	ENST00000540783	RAPGEF4	ENSG00000091428	protein_coding	utr	2-172860038-172860299	0
5-146788575-146789255	GPC4	0.266497	0.227884	0.529967	1.16389e-18	7.06714	1.08833	ENST00000532154	PPP2R2B	ENSG00000156475	protein_coding	gap	5-146701143-146856498	0
X-20662972-20663812	GPC4	0.439024	0.227829	0.581353	3.82729e-13	30.742	14.0101	ENST00000636678	ENSG00000283380	ENSG00000283380	lncRNA	exon	X-20769718-20770060	105905
9-127694982-127695893	GPC4	0.24972	0.227774	0.525785	5.37925e-28	5.65371	0.495221	ENST00000636962	STXBP1	ENSG00000136854	protein_coding	cds	9-127694994-127695016	0
1-205284465-205285369	GPC4	0.365757	0.227755	0.554692	1.95584e-11	17.6678	6.72579	ENST00000648708	TMCC2	ENSG00000133069	protein_coding	gap	1-205283948-205285568	0
17-5816308-5817211	GPC4	0.26189	0.22773	0.52899	4.14555e-20	6.71378	0.932857	ENST00000573619	ENSG00000285471	ENSG00000285471	protein_coding	gap	17-5773028-5837180	0
9-93201382-93202255	GPC4	0.368066	0.22772	0.558963	2.9827e-12	19.0813	7.33042	ENST00000448039	WNK2	ENSG00000165238	protein_coding	gap	9-93185611-93229695	0
1-17089256-17090146	GPC4	0.286999	0.22771	0.539408	3.64824e-18	9.89399	1.99816	ENST00000375486	PADI2	ENSG00000117115	protein_coding	gap	1-17086700-17092407	0
4-105634261-105635187	GPC4	0.27282	0.227695	0.532408	1.6495e-18	7.77385	1.29564	ENST00000508036	ARHGEF38	ENSG00000236699	protein_coding	gap	4-105633066-105636402	0
5-179474943-179475722	GPC4	0.274278	0.227671	0.530657	1.36039e-16	7.42049	1.30139	ENST00000621047	ENSG00000274716	ENSG00000274716	snRNA	exon	5-179492076-179492157	16353
5-173477521-173478332	GPC4	0.241462	0.227666	0.523236	1.7349e-34	4.947	0.305194	ENST00000518605	ENSG00000253141	ENSG00000253141	lncRNA	gap	5-173477478-173484247	0
17-43036036-43036922	GPC4	0.391267	0.22766	0.568828	3.86778e-14	22.9682	8.74698	ENST00000587250	RND2	ENSG00000108830	protein_coding	utr	17-43028681-43032041	3994
X-118188714-118189479	GPC4	0.243724	0.227626	0.524763	5.25459e-35	5.30035	0.345503	ENST00000420608	ENSG00000234524	ENSG00000234524	processed_pseudogene	exon	X-118146063-118146561	42152
7-38327355-38328250	GPC4	0.244887	0.227599	0.524603	5.1097e-32	5.30035	0.380053	ENST00000609522	ENSG00000272908	ENSG00000272908	lncRNA	gap	7-38327634-38329239	0
13-42398285-42399121	GPC4	0.245917	0.227596	0.52453	4.50146e-31	5.30035	0.39157	ENST00000637462	LINC02341	ENSG00000283554	lncRNA	gap	13-42394604-42411895	0
5-73274661-73275557	GPC4	0.491023	0.227543	0.595887	4.47162e-12	42.4028	23.7015	ENST00000692259	ENSG00000249743	ENSG00000249743	lncRNA	gap	5-73214282-73286486	0
2-236939573-236940490	GPC4	0.293405	0.227537	0.537279	5.86555e-16	9.54064	2.04998	ENST00000669095	COPS8-DT	ENSG00000227252	lncRNA	gap	2-236918550-236953904	0
1-48639484-48640411	GPC4	0.250098	0.227533	0.527402	3.98792e-30	6.00707	0.518254	ENST00000416121	AGBL4	ENSG00000186094	protein_coding	gap	1-48634605-48653336	0
11-128521967-128522885	GPC4	0.478792	0.227531	0.602314	7.05261e-15	42.4028	21.116	ENST00000535549	ETS1	ENSG00000134954	protein_coding	cds	11-128521913-128521994	0
4-140928608-140929534	GPC4	0.255942	0.227443	0.528201	8.13975e-24	6.36042	0.725556	ENST00000515673	RNF150	ENSG00000170153	protein_coding	gap	4-140926074-140947653	0
18-24791646-24792588	GPC4	0.365527	0.227411	0.558131	4.89514e-13	18.3746	6.61638	ENST00000669186	ENSG00000266573	ENSG00000266573	lncRNA	gap	18-24766735-24935981	0
2-88734917-88735787	GPC4	0.285182	0.227368	0.536678	5.37021e-17	9.18728	1.84844	ENST00000283646	RPIA	ENSG00000153574	protein_coding	cds	2-88735669-88735737	0
1-204846348-204847229	GPC4	0.252502	0.227365	0.527043	5.2721e-26	6.00707	0.598871	ENST00000680427	NFASC	ENSG00000163531	protein_coding	gap	1-204828783-204920631	0
1-204466216-204467145	GPC4	0.428716	0.22727	0.578505	3.76646e-12	29.682	14.1944	ENST00000367184	PIK3C2B	ENSG00000133056	protein_coding	cds	1-204466771-204467037	0
10-102247474-102248383	GPC4	0.268868	0.227231	0.53294	7.72206e-21	7.77385	1.17471	ENST00000679280	GBF1	ENSG00000107862	protein_coding	gap	10-102245782-102258928	0
15-88605192-88606102	GPC4	0.390453	0.227221	0.570885	1.31286e-14	23.6749	8.99459	ENST00000560368	LINC01586	ENSG00000249487	lncRNA	exon	15-88604864-88605110	81
8-8868853-8869708	GPC4	0.282918	0.227214	0.535662	1.92633e-17	8.83392	1.69296	ENST00000276282	MFHAS1	ENSG00000147324	protein_coding	gap	8-8797492-8890060	0
6-165544311-165545187	GPC4	0.245375	0.227092	0.524557	1.62496e-31	5.30035	0.385811	ENST00000685292	PDE10A	ENSG00000112541	protein_coding	gap	6-165543569-165711018	0
14-77154165-77155073	GPC4	0.334429	0.227069	0.547712	1.29118e-13	13.7809	4.11724	ENST00000557752	ENSG00000259164	ENSG00000259164	protein_coding	gap	14-77105845-77218800	0
4-168502623-168503539	GPC4	0.31578	0.227063	0.545895	1.58898e-14	12.7208	3.52989	ENST00000512958	DDX60L	ENSG00000181381	protein_coding	gap	4-168492886-168504832	0
2-15514762-15515628	GPC4	0.248739	0.227037	0.525774	1.05328e-27	5.65371	0.500979	ENST00000281513	NBAS	ENSG00000151779	protein_coding	gap	2-15511351-15534542	0
11-103953817-103954714	GPC4	0.26817	0.227009	0.531401	1.49687e-19	7.42049	1.14016	ENST00000529268	PDGFD	ENSG00000170962	protein_coding	gap	11-103947725-103996064	0
11-79240965-79241903	GPC4	0.245999	0.226969	0.52612	1.71091e-32	5.65371	0.42612	ENST00000532654	TENM4	ENSG00000149256	protein_coding	gap	11-79215910-79269585	0
4-14254762-14255572	GPC4	0.305934	0.226914	0.539947	1.03428e-12	10.9541	3.05194	ENST00000514863	ENSG00000249988	ENSG00000249988	lncRNA	exon	4-14242646-14242813	11948
3-53616136-53617044	GPC4	0.255233	0.226875	0.528365	1.77148e-25	6.36042	0.679489	ENST00000640483	CACNA1D	ENSG00000157388	protein_coding	gap	3-53501721-53650778	0
12-89192733-89193590	GPC4	0.240864	0.226866	0.524991	7.33119e-40	5.30035	0.299436	ENST00000549278	LINC02458	ENSG00000246363	lncRNA	gap	12-89123076-89309409	0
18-46333509-46334367	GPC4	0.474143	0.226861	0.593625	3.18732e-13	38.8693	19.6476	ENST00000590330	RNF165	ENSG00000141622	protein_coding	cds	18-46334275-46334335	0
3-14374198-14375083	GPC4	0.275829	0.226857	0.533429	9.94122e-18	8.12721	1.45111	ENST00000362739	ENSG00000199609	ENSG00000199609	rRNA_pseudogene	exon	3-14394648-14394757	19564
1-11880663-11881574	GPC4	0.377849	0.226814	0.560528	4.66335e-12	20.1413	7.90625	ENST00000438808	ENSG00000224904	ENSG00000224904	processed_pseudogene	exon	1-11877770-11880406	256
1-183090138-183091047	GPC4	0.350908	0.226809	0.555082	3.4803e-14	16.6078	5.34953	ENST00000258341	LAMC1	ENSG00000135862	protein_coding	gap	1-183024135-183103327	0
17-82549745-82550638	GPC4	0.259994	0.22678	0.529271	4.79174e-22	6.71378	0.857998	ENST00000570585	FOXK2	ENSG00000141568	protein_coding	gap	17-82520308-82563353	0
7-104412620-104413488	GPC4	0.251929	0.226763	0.527077	1.68581e-26	6.00707	0.587355	ENST00000683240	LHFPL3	ENSG00000187416	protein_coding	gap	7-104398186-104736674	0
3-162533362-162534115	GPC4	0.239235	0.226756	0.523509	3.67104e-42	4.947	0.241852	ENST00000465035	ENSG00000241874	ENSG00000241874	processed_pseudogene	exon	3-162486541-162486949	46412
5-61820464-61821396	GPC4	0.299419	0.226731	0.536067	2.28269e-13	9.54064	2.32638	ENST00000506094	ENSG00000249878	ENSG00000249878	processed_pseudogene	exon	5-61831947-61833024	10550
5-55772892-55773727	GPC4	0.244178	0.226723	0.524597	5.30794e-32	5.30035	0.380053	ENST00000515709	DDX4	ENSG00000152670	protein_coding	gap	5-55767941-55779963	0
11-19666721-19667615	GPC4	0.268269	0.226717	0.531328	3.32066e-19	7.42049	1.15743	ENST00000360655	NAV2	ENSG00000166833	protein_coding	gap	11-19351028-19832483	0
16-705542-706425	GPC4	0.438705	0.22669	0.582248	2.41746e-13	31.0954	14.1138	ENST00000397621	FBXL16	ENSG00000127585	protein_coding	utr	16-705512-705801	0
8-106206047-106206988	GPC4	0.237999	0.226686	0.523579	5.6016e-44	4.947	0.230335	ENST00000506846	ENSG00000213708	ENSG00000213708	unprocessed_pseudogene	exon	8-106215763-106216682	8774
12-127927227-127928082	GPC4	0.264872	0.226644	0.531872	6.86462e-22	7.42049	1.03651	ENST00000671300	LINC00507	ENSG00000256193	lncRNA	gap	12-127915683-127944717	0
15-28994992-28995864	GPC4	0.416958	0.226624	0.582234	2.00694e-14	29.682	12.8297	ENST00000683413	APBA2	ENSG00000034053	protein_coding	utr	15-28995753-28995806	0
2-39851414-39852281	GPC4	0.261167	0.226576	0.529	2.41831e-20	6.71378	0.921341	ENST00000631142	SLC8A1-AS1	ENSG00000227028	lncRNA	gap	2-39852098-39855999	0
X-152810134-152811046	GPC4	0.365899	0.226564	0.553526	2.9331e-11	17.3145	6.53	ENST00000370277	CETN2	ENSG00000147400	protein_coding	utr	X-152826994-152827840	15947
13-101627369-101628132	GPC4	0.24467	0.226549	0.526192	2.08083e-33	5.65371	0.414603	ENST00000618057	ITGBL1	ENSG00000198542	protein_coding	gap	13-101598300-101692584	0
1-179166681-179167505	GPC4	0.246711	0.226546	0.526021	3.18922e-31	5.65371	0.443395	ENST00000668691	ABL2	ENSG00000143322	protein_coding	gap	1-179131482-179229240	0
21-41930874-41931725	GPC4	0.247923	0.226522	0.525822	2.38661e-28	5.65371	0.489462	ENST00000490479	C2CD2	ENSG00000157617	protein_coding	gap	21-41922086-41942146	0
1-6975047-6975997	GPC4	0.248784	0.226517	0.525775	5.65443e-28	5.65371	0.495221	ENST00000303635	CAMTA1	ENSG00000171735	protein_coding	gap	1-6825211-7091303	0
7-98867079-98867972	GPC4	0.30916	0.226481	0.541309	1.60202e-13	11.3074	3.0577	ENST00000486839	TMEM130	ENSG00000166448	protein_coding	gap	7-98863401-98869204	0
1-192489647-192490301	GPC4	0.308434	0.226453	0.541537	5.65715e-14	11.3074	2.98284	ENST00000642855	ENSG00000285280	ENSG00000285280	lncRNA	gap	1-192489946-192491808	0
15-41943968-41944859	GPC4	0.264059	0.226445	0.533577	5.01102e-24	7.77385	1.04227	ENST00000569223	EHD4	ENSG00000103966	protein_coding	gap	15-41943165-41953763	0
7-8379046-8379948	GPC4	0.330627	0.226408	0.544495	1.02379e-11	13.0742	4.19786	ENST00000424460	ENSG00000229970	ENSG00000229970	lncRNA	exon	7-8343707-8344516	34529
1-218304351-218305256	GPC4	0.303202	0.226379	0.544323	3.08231e-17	11.6608	2.7122	ENST00000366932	RRP15	ENSG00000067533	protein_coding	cds	1-218305028-218305125	0
7-11433845-11434731	GPC4	0.237105	0.226364	0.521909	5.27411e-41	4.59364	0.21306	ENST00000445839	ENSG00000230333	ENSG00000230333	lncRNA	gap	7-11383909-11520051	0
2-85014795-85015661	GPC4	0.300762	0.22636	0.54161	5.94227e-16	10.9541	2.58551	ENST00000456682	KCMF1	ENSG00000176407	protein_coding	gap	2-85014054-85027888	0
2-25176872-25177773	GPC4	0.295475	0.226355	0.539433	9.74716e-16	10.2473	2.34366	ENST00000405623	POMC	ENSG00000115138	protein_coding	exon	2-25168498-25168903	7968
5-37787533-37788414	GPC4	0.281036	0.226346	0.534403	2.34575e-17	8.48057	1.5778	ENST00000637595	GDNF-AS1	ENSG00000248587	lncRNA	exon	5-37811589-37811782	23174
1-103336147-103337058	GPC4	0.28874	0.226328	0.537553	1.77207e-16	9.54064	2.00967	ENST00000414923	ENSG00000230759	ENSG00000230759	lncRNA	exon	1-103414879-103414935	77820
6-42010039-42010918	GPC4	0.26379	0.226321	0.5304	4.58438e-21	7.06714	0.978924	LRG_998t2	LRG_998	LRG_998	LRG_gene	gap	6-41940586-42048500	0
15-52257179-52257847	GPC4	0.292175	0.226287	0.539804	2.00113e-16	10.2473	2.28032	ENST00000560809	MYO5C	ENSG00000128833	protein_coding	gap	15-52256721-52260901	0
11-69640734-69641637	GPC4	0.34314	0.226273	0.548505	2.40367e-11	14.841	5.23437	LRG_990t1	LRG_990	LRG_990	LRG_gene	cds	11-69641314-69641511	0
8-113434565-113435418	GPC4	0.338595	0.226265	0.549235	2.50102e-13	14.4876	4.50881	ENST00000497026	CSMD3	ENSG00000164796	protein_coding	gap	8-113314794-113436676	0
3-142120492-142121394	GPC4	0.361987	0.226265	0.553857	2.97392e-12	16.9611	6.01175	ENST00000495095	TFDP2	ENSG00000114126	protein_coding	gap	3-142101842-142149182	0
X-21153279-21154176	GPC4	0.252357	0.226194	0.528596	1.75781e-27	6.36042	0.633422	ENST00000637785	ENSG00000283546	ENSG00000283546	lncRNA	gap	X-21131597-21162482	0
8-136301161-136301867	GPC4	0.239226	0.226156	0.523402	5.09264e-39	4.947	0.264885	ENST00000650445	LINC02055	ENSG00000254101	lncRNA	gap	8-136198344-136382778	0
15-38377974-38378862	GPC4	0.248569	0.226148	0.525708	4.80795e-27	5.65371	0.512496	ENST00000299084	SPRED1	ENSG00000166068	protein_coding	utr	15-38351665-38357249	20724
12-95040787-95041602	GPC4	0.240083	0.226139	0.523276	1.16509e-35	4.947	0.293677	ENST00000622476	NR2C1	ENSG00000120798	protein_coding	gap	12-95040598-95049067	0
X-117637347-117638252	GPC4	0.2453	0.22613	0.526103	1.88747e-32	5.65371	0.42612	ENST00000447458	ENSG00000224314	ENSG00000224314	processed_pseudogene	exon	X-117399889-117400081	237265
15-25832103-25832878	GPC4	0.251349	0.226127	0.527002	1.02427e-25	6.00707	0.60463	ENST00000673898	ATP10A	ENSG00000206190	protein_coding	gap	15-25781224-25861781	0
7-43513010-43513906	GPC4	0.375887	0.226119	0.563265	5.71729e-13	20.8481	8.01566	ENST00000453890	HECW1	ENSG00000002746	protein_coding	gap	7-43509122-43541162	0
2-104249393-104250300	GPC4	0.29338	0.226106	0.537869	1.53157e-14	9.89399	2.34942	ENST00000458182	ENSG00000228968	ENSG00000228968	lncRNA	exon	2-104147158-104147229	102163
20-59750815-59751717	GPC4	0.298729	0.226092	0.543788	1.75019e-18	11.3074	2.44731	ENST00000541461	PHACTR3	ENSG00000087495	protein_coding	gap	20-59747836-59755181	0
18-686270-687125	GPC4	0.304024	0.226091	0.540902	1.28372e-14	10.9541	2.74675	ENST00000647584	ENOSF1	ENSG00000132199	protein_coding	gap	18-686009-688573	0
5-150192220-150193134	GPC4	0.296944	0.226065	0.537807	1.17957e-14	9.89399	2.32063	ENST00000524041	SLC6A7	ENSG00000011083	protein_coding	gap	5-150190361-150194727	0
7-78514436-78515353	GPC4	0.434375	0.226055	0.580782	9.44546e-14	30.0353	13.0312	ENST00000637824	MAGI2	ENSG00000187391	protein_coding	gap	7-78501788-78519031	0
1-98053812-98054671	GPC4	0.390871	0.226035	0.56818	5.71842e-13	23.3216	9.47253	ENST00000648602	ENSG00000285922	ENSG00000285922	lncRNA	gap	1-98053754-98054485	0
10-118831946-118832859	GPC4	0.262744	0.226032	0.528785	2.60688e-19	6.71378	0.961649	ENST00000663084	ENSG00000229272	ENSG00000229272	lncRNA	gap	10-118787043-118866186	0
1-41919794-41920626	GPC4	0.298426	0.226009	0.540575	5.60107e-16	10.6007	2.44731	ENST00000489103	HIVEP3	ENSG00000127124	protein_coding	gap	1-41918525-42035806	0
3-1326320-1327214	GPC4	0.244827	0.226001	0.526229	1.12967e-34	5.65371	0.397328	ENST00000446702	CNTN6	ENSG00000134115	protein_coding	gap	3-1325952-1327456	0
19-8240294-8241220	GPC4	0.4042	0.225993	0.571072	9.39377e-12	25.7951	11.7068	ENST00000595722	CERS4	ENSG00000090661	protein_coding	gap	19-8214482-8241340	0
15-68700268-68701181	GPC4	0.44537	0.225968	0.583294	2.73376e-12	32.8622	16.135	ENST00000543950	CORO2B	ENSG00000103647	protein_coding	gap	15-68695257-68710731	0
2-187526858-187527663	GPC4	0.282766	0.225962	0.536838	2.20213e-17	9.18728	1.81965	LRG_604t1	LRG_604	LRG_604	LRG_gene	gap	2-187503771-187554199	0
13-98144631-98145455	GPC4	0.369886	0.225891	0.559135	1.32953e-12	19.0813	7.14039	ENST00000627049	FARP1	ENSG00000152767	protein_coding	gap	13-98143493-98213219	0
10-129895882-129896810	GPC4	0.290239	0.225794	0.539091	9.66801e-18	9.89399	2.01543	ENST00000682649	EBF3	ENSG00000108001	protein_coding	gap	10-129877850-129957257	0
20-52499864-52500721	GPC4	0.255679	0.225768	0.529782	7.95902e-26	6.71378	0.742831	ENST00000669578	LINC01524	ENSG00000234948	lncRNA	gap	20-52340653-52530887	0
18-5969729-5970528	GPC4	0.317406	0.225765	0.548449	1.19992e-15	13.4276	3.64505	ENST00000664630	ENSG00000264449	ENSG00000264449	lncRNA	gap	18-5896087-5985008	0
10-31728577-31729501	GPC4	0.283161	0.225737	0.532317	1.08539e-14	8.12721	1.66417	ENST00000433770	MACORIS	ENSG00000237797	lncRNA	exon	10-31707306-31707447	21129
8-26230112-26230976	GPC4	0.252536	0.225684	0.526827	4.929e-24	6.00707	0.644938	ENST00000512187	ENSG00000249213	ENSG00000249213	processed_pseudogene	exon	8-26254883-26255795	23906
9-137320412-137321313	GPC4	0.329441	0.225678	0.551168	4.24142e-14	14.841	4.60094	ENST00000491734	EXD3	ENSG00000187609	protein_coding	gap	9-137309701-137323724	0
9-114118077-114118986	GPC4	0.402781	0.225669	0.568827	1.26249e-11	24.735	11.0158	ENST00000640217	KIF12	ENSG00000136883	protein_coding	exon	9-114099251-114099292	18784
8-4996783-4997679	GPC4	0.299573	0.225652	0.538407	1.07074e-13	10.2473	2.58551	ENST00000520002	CSMD1	ENSG00000183117	protein_coding	exon	8-4994332-4994972	1810
1-7668271-7669139	GPC4	0.522805	0.225648	0.61632	7.68081e-15	54.0636	30.3754	ENST00000303635	CAMTA1	ENSG00000171735	protein_coding	gap	1-7665200-7670910	0
9-124051061-124051957	GPC4	0.243744	0.225573	0.524475	7.21194e-30	5.30035	0.408845	ENST00000488674	LHX2	ENSG00000106689	protein_coding	utr	9-124032420-124033301	17759
16-47976875-47977687	GPC4	0.258057	0.225516	0.529341	2.06559e-22	6.71378	0.846482	ENST00000657877	LINC02134	ENSG00000260450	lncRNA	exon	16-47971363-47971693	5181
2-132415788-132416727	GPC4	0.425832	0.22547	0.579112	3.22957e-13	29.3286	13.0255	ENST00000329321	GPR39	ENSG00000183840	protein_coding	exon	2-132416805-132417898	77
12-15603374-15604300	GPC4	0.266222	0.225462	0.531636	7.30738e-21	7.42049	1.07682	ENST00000674388	PTPRO	ENSG00000151490	protein_coding	utr	12-15596090-15602175	1198
11-130839762-130840605	GPC4	0.252466	0.225436	0.528372	3.95614e-25	6.36042	0.691005	ENST00000533812	LINC02551	ENSG00000254842	lncRNA	exon	11-130844191-130845036	3585
5-133884490-133885340	GPC4	0.256458	0.22543	0.527864	1.65825e-21	6.36042	0.794656	ENST00000513561	WSPAR	ENSG00000249073	lncRNA	exon	5-133913677-133913996	28336
1-107937170-107937822	GPC4	0.254049	0.225419	0.528288	8.31693e-25	6.36042	0.696764	ENST00000530671	VAV3	ENSG00000134215	protein_coding	gap	1-107875018-107963417	0
12-109726909-109727788	GPC4	0.462394	0.225397	0.60032	1.33287e-14	40.9894	20.5804	ENST00000538780	FAM222A	ENSG00000139438	protein_coding	gap	12-109714898-109744100	0
10-126561218-126562067	GPC4	0.301222	0.225326	0.539608	4.5172e-14	10.6007	2.67765	ENST00000657225	C10orf90	ENSG00000154493	protein_coding	gap	10-126513940-126646564	0
3-150521240-150522131	GPC4	0.267098	0.225307	0.534669	3.74661e-23	8.12721	1.16319	ENST00000479209	SERP1	ENSG00000120742	protein_coding	utr	3-150541998-150544457	19866
2-147499728-147500639	GPC4	0.286662	0.225301	0.537658	1.18332e-16	9.54064	1.99816	ENST00000365204	ENSG00000202074	ENSG00000202074	snRNA	exon	2-147495438-147495540	4187
6-36333649-36334563	GPC4	0.27648	0.225277	0.534765	1.68596e-18	8.48057	1.50294	ENST00000437635	BNIP5	ENSG00000189325	protein_coding	gap	6-36330695-36336711	0
5-69254551-69255417	GPC4	0.250944	0.225254	0.52524	2.49783e-22	5.65371	0.616146	ENST00000515391	CDK7	ENSG00000134058	protein_coding	cds	5-69254602-69254667	0
3-32410553-32411325	GPC4	0.239802	0.225159	0.523192	7.4038e-34	4.947	0.310952	ENST00000465248	CMTM7	ENSG00000153551	protein_coding	gap	3-32392066-32441839	0
3-157680465-157681357	GPC4	0.271949	0.225129	0.53386	1.72951e-19	8.12721	1.3417	ENST00000461040	ENSG00000174899	ENSG00000174899	transcribed_unitary_pseudogene	exon	3-157677525-157677749	2715
16-84040632-84041541	GPC4	0.303979	0.225128	0.542373	1.72856e-15	11.3074	2.77554	ENST00000569816	SLC38A8	ENSG00000166558	protein_coding	utr	16-84041067-84041356	0
11-22454179-22455096	GPC4	0.274446	0.225127	0.530309	1.68575e-15	7.42049	1.37049	ENST00000653021	LINC01495	ENSG00000255323	lncRNA	gap	11-22445768-22480072	0
2-45390208-45391021	GPC4	0.242806	0.22509	0.524571	1.50142e-31	5.30035	0.385811	ENST00000490133	SRBD1	ENSG00000068784	protein_coding	gap	2-45389600-45392944	0
X-103739094-103740033	GPC4	0.257606	0.225087	0.529526	5.81968e-24	6.71378	0.794656	ENST00000674488	ENSG00000288597	ENSG00000288597	lncRNA	gap	X-103725029-103764961	0
6-89190456-89191348	GPC4	0.266009	0.225079	0.529676	2.04855e-17	7.06714	1.15168	ENST00000621627	GABRR1	ENSG00000146276	protein_coding	gap	6-89190248-89198019	0
20-3996247-3997055	GPC4	0.247744	0.22505	0.525697	5.0559e-27	5.65371	0.512496	ENST00000545616	RNF24	ENSG00000101236	protein_coding	gap	20-3974401-4015436	0
9-9170401-9171281	GPC4	0.289721	0.22502	0.535644	1.39134e-14	9.18728	2.0615	ENST00000463477	PTPRD	ENSG00000153707	protein_coding	gap	9-9018736-9183303	0
3-154034369-154035320	GPC4	0.238195	0.225019	0.523399	5.18576e-39	4.947	0.264885	ENST00000664850	ARHGEF26-AS1	ENSG00000243069	lncRNA	gap	3-154030380-154060013	0
22-48517449-48518244	GPC4	0.394425	0.224985	0.570312	4.25427e-13	24.3816	10.0369	ENST00000402357	TAFA5	ENSG00000219438	protein_coding	gap	22-48489705-48646596	0
X-54840992-54841911	GPC4	0.332689	0.224964	0.548932	5.41767e-14	14.1343	4.21513	ENST00000618033	ENSG00000275387	ENSG00000275387	unprocessed_pseudogene	exon	X-54842014-54842134	102
2-15730032-15730929	GPC4	0.319985	0.224904	0.546731	1.21057e-14	13.0742	3.63354	ENST00000436967	LINC01804	ENSG00000231031	lncRNA	gap	2-15701376-15743488	0
5-149857280-149858173	GPC4	0.254441	0.224896	0.528145	1.00472e-23	6.36042	0.725556	ENST00000613228	PDE6A	ENSG00000132915	protein_coding	utr	5-149857957-149860894	0
16-70646475-70647284	GPC4	0.278212	0.224866	0.534107	3.55845e-16	8.48057	1.67569	ENST00000429149	IL34	ENSG00000157368	protein_coding	cds	16-70646948-70646975	0
X-103638688-103639579	GPC4	0.347338	0.224865	0.554566	1.96127e-13	16.6078	5.57411	ENST00000372625	TCEAL1	ENSG00000172465	protein_coding	utr	X-103630397-103630953	7734
7-73423872-73424744	GPC4	0.290704	0.224865	0.538463	5.23528e-16	9.89399	2.18243	ENST00000344575	FZD9	ENSG00000188763	protein_coding	exon	7-73433778-73436120	9033
15-52790028-52790916	GPC4	0.404369	0.22486	0.573514	1.40845e-13	25.7951	10.6415	ENST00000305901	ONECUT1	ENSG00000169856	protein_coding	utr	15-52789885-52790336	0
4-71380592-71381499	GPC4	0.270833	0.224836	0.53231	2.51006e-18	7.77385	1.30139	ENST00000649996	SLC4A4	ENSG00000080493	protein_coding	gap	4-71357188-71397576	0
13-98890044-98890842	GPC4	0.253415	0.22481	0.528227	3.46141e-24	6.36042	0.714039	ENST00000682017	DOCK9	ENSG00000088387	protein_coding	gap	13-98888712-98897487	0
12-91896146-91896934	GPC4	0.294076	0.224805	0.539296	1.70197e-15	10.2473	2.36669	ENST00000551075	ENSG00000257863	ENSG00000257863	lncRNA	exon	12-91901458-91901489	4523
3-153958819-153959671	GPC4	0.280718	0.224789	0.534027	3.36353e-16	8.48057	1.66417	ENST00000488210	LINC02006	ENSG00000238755	lncRNA	gap	3-153937671-153979929	0
19-33486734-33487516	GPC4	0.246217	0.224783	0.525837	1.16752e-28	5.65371	0.483704	ENST00000651901	PEPD	ENSG00000124299	protein_coding	gap	19-33478091-33489995	0
3-149131931-149132819	GPC4	0.328624	0.224777	0.54672	1.48078e-13	13.4276	3.95601	LRG_563t1	LRG_563	LRG_563	LRG_gene	gap	3-149129941-149140003	0
17-27256561-27257431	GPC4	0.256088	0.224749	0.529486	1.85476e-23	6.71378	0.811931	ENST00000581944	ENSG00000265246	ENSG00000265246	lncRNA	exon	17-27241613-27241661	14899
20-59605262-59606100	GPC4	0.29516	0.224739	0.541315	8.55007e-18	10.6007	2.25728	ENST00000434923	PHACTR3	ENSG00000087495	protein_coding	gap	20-59605133-59743106	0
5-64307996-64308904	GPC4	0.272601	0.22472	0.533585	2.06671e-18	8.12721	1.40504	ENST00000389100	RNF180	ENSG00000164197	protein_coding	gap	5-64217397-64325185	0
6-117265179-117266096	GPC4	0.415635	0.22471	0.578089	2.62746e-14	27.9152	11.4822	ENST00000352536	VGLL2	ENSG00000170162	protein_coding	cds	6-117265764-117265844	0
9-133837641-133838550	GPC4	0.287588	0.22471	0.537401	5.07373e-16	9.54064	2.05574	ENST00000406606	VAV2	ENSG00000160293	protein_coding	gap	9-133834341-133861373	0
9-129139734-129140487	GPC4	0.427625	0.224704	0.582053	1.76584e-13	30.742	13.8604	ENST00000674559	ENSG00000235007	ENSG00000235007	protein_coding	utr	9-129140008-129140151	0
8-121669085-121670001	GPC4	0.255647	0.224659	0.529698	3.51896e-25	6.71378	0.760106	ENST00000666599	LINC02855	ENSG00000254209	lncRNA	gap	8-121669215-121680276	0
11-69157018-69157943	GPC4	0.475622	0.224628	0.596615	5.57549e-13	41.3428	21.8703	ENST00000686937	SMIM38	ENSG00000284713	protein_coding	cds	11-69157847-69158002	0
1-41400165-41400801	GPC4	0.299106	0.224626	0.539979	8.22449e-15	10.6007	2.57975	ENST00000372591	FOXO6	ENSG00000204060	protein_coding	exon	1-41381616-41383590	16574
18-74256133-74256974	GPC4	0.250173	0.224604	0.526928	8.84891e-25	6.00707	0.627663	ENST00000494131	CYB5A	ENSG00000166347	protein_coding	cds	18-74256845-74256853	0
9-13530587-13531482	GPC4	0.259212	0.224596	0.530618	4.79935e-22	7.06714	0.944374	ENST00000664438	ENSG00000226197	ENSG00000226197	lncRNA	gap	9-13446594-13553274	0
20-57435365-57436263	GPC4	0.361102	0.224566	0.560374	1.13034e-13	19.0813	6.8064	ENST00000652193	ENSG00000286052	ENSG00000286052	lncRNA	exon	20-57442742-57442969	6478
X-17029758-17030568	GPC4	0.245186	0.2245	0.525939	4.52625e-30	5.65371	0.46067	ENST00000357277	REPS2	ENSG00000169891	protein_coding	gap	X-17029624-17047346	0
22-45329419-45330126	GPC4	0.34905	0.224481	0.552475	2.54436e-13	15.9011	5.17102	ENST00000476754	FAM118A	ENSG00000100376	protein_coding	gap	22-45329934-45330602	0
11-64661068-64661907	GPC4	0.268061	0.224468	0.532584	2.58186e-19	7.77385	1.24957	ENST00000693456	NRXN2	ENSG00000110076	protein_coding	cds	11-64660753-64661139	0
12-56081296-56082193	GPC4	0.305182	0.224466	0.544928	2.10888e-16	12.0141	2.94829	LRG_996t2	LRG_996	LRG_996	LRG_gene	gap	12-56080383-56083750	0
3-107800382-107801232	GPC4	0.248854	0.224451	0.527016	9.63174e-26	6.00707	0.60463	ENST00000458347	BBX	ENSG00000114439	protein_coding	cds	3-107801095-107801281	0
1-223705878-223706773	GPC4	0.451123	0.224445	0.58758	3.19074e-13	34.629	16.6187	ENST00000434648	CAPN2	ENSG00000162909	protein_coding	gap	1-223701832-223717761	0
5-123670746-123671643	GPC4	0.274188	0.224424	0.534977	3.02516e-19	8.48057	1.45687	ENST00000510337	ENSG00000235275	ENSG00000235275	processed_pseudogene	exon	5-123636110-123637403	33342
1-201925902-201926774	GPC4	0.235978	0.224397	0.521821	2.14135e-38	4.59364	0.230335	ENST00000616739	LMOD1	ENSG00000163431	protein_coding	gap	1-201900752-201946079	0
11-20369585-20370492	GPC4	0.254801	0.224395	0.527988	2.12423e-22	6.36042	0.765864	ENST00000531058	HTATIP2	ENSG00000109854	protein_coding	gap	11-20367282-20382177	0
7-18640735-18641663	GPC4	0.253599	0.224378	0.526545	4.9102e-22	6.00707	0.696764	ENST00000686413	HDAC9	ENSG00000048052	protein_coding	gap	7-18634743-18644670	0
1-110136644-110137545	GPC4	0.347869	0.224311	0.549709	4.87892e-12	15.1943	5.15951	ENST00000331565	SLC6A17	ENSG00000197106	protein_coding	exon	1-110150494-110150883	12948
1-27111833-27112729	GPC4	0.244446	0.224288	0.525973	1.84137e-30	5.65371	0.454912	ENST00000374086	SLC9A1	ENSG00000090020	protein_coding	gap	1-27109778-27113825	0
6-145244948-145245814	GPC4	0.28939	0.224288	0.539856	1.28635e-16	10.2473	2.25728	ENST00000648178	ENSG00000285598	ENSG00000285598	lncRNA	exon	6-145296545-145296593	50730
16-28181213-28182101	GPC4	0.272219	0.224248	0.533338	1.89026e-17	8.12721	1.46839	ENST00000569951	XPO6	ENSG00000169180	protein_coding	gap	16-28177333-28211365	0
14-51962833-51963817	GPC4	0.289052	0.224244	0.535796	4.8504e-15	9.18728	2.00967	ENST00000615906	GNG2	ENSG00000186469	protein_coding	gap	14-51950766-51966558	0
9-124190503-124191407	GPC4	0.346551	0.224159	0.556402	1.71593e-13	17.3145	5.95992	ENST00000373603	NEK6	ENSG00000119408	protein_coding	exon	9-124257606-124257721	66198
3-35601996-35602662	GPC4	0.2504	0.224143	0.525191	4.56735e-22	5.65371	0.621905	ENST00000450234	ARPP21	ENSG00000172995	protein_coding	exon	3-35638945-35639031	36282
X-129831192-129832069	GPC4	0.261392	0.224101	0.528781	2.09179e-19	6.71378	0.955891	ENST00000433917	ZDHHC9	ENSG00000188706	protein_coding	gap	X-129829142-129841778	0
10-127314493-127315180	GPC4	0.244676	0.22407	0.527649	4.0765e-33	6.00707	0.472187	ENST00000623213	DOCK1	ENSG00000150760	protein_coding	gap	10-127257430-127339005	0
13-20847042-20847915	GPC4	0.253344	0.224007	0.528188	4.02559e-24	6.36042	0.714039	ENST00000255305	XPO4	ENSG00000132953	protein_coding	gap	13-20843887-20855626	0
6-66225858-66226763	GPC4	0.352133	0.224002	0.551281	4.99858e-12	15.9011	5.52228	ENST00000402902	ENSG00000218890	ENSG00000218890	processed_pseudogene	exon	6-66093431-66094909	130948
X-19389138-19390042	GPC4	0.294726	0.223998	0.537835	8.96729e-15	9.89399	2.30335	ENST00000518578	MAP3K15	ENSG00000180815	protein_coding	gap	X-19380278-19392001	0
14-38847863-38848719	GPC4	0.242124	0.223986	0.526208	7.85716e-34	5.65371	0.408845	ENST00000671669	LINC00639	ENSG00000259070	lncRNA	gap	14-38839205-38890740	0
7-27603691-27604550	GPC4	0.28594	0.223976	0.534553	1.34628e-14	8.83392	1.92906	ENST00000428288	HIBADH	ENSG00000106049	protein_coding	gap	7-27543101-27629370	0
3-83524674-83525583	GPC4	0.334735	0.223972	0.551721	1.48828e-15	14.841	4.21513	ENST00000670186	ENSG00000288004	ENSG00000288004	lncRNA	exon	3-83437207-83437728	86945
11-2778373-2779264	GPC4	0.378727	0.223965	0.566073	1.76999e-13	21.9081	8.44178	LRG_287t2	LRG_287	LRG_287	LRG_gene	gap	11-2778038-2847766	0
19-2145503-2146419	GPC4	0.289927	0.22395	0.539838	1.33177e-16	10.2473	2.25728	LRG_1207t1	LRG_1207	LRG_1207	LRG_gene	gap	19-2138715-2151238	0
4-151325076-151325924	GPC4	0.369162	0.223899	0.557394	4.0452e-11	19.0813	7.72199	ENST00000604030	SH3D19	ENSG00000109686	protein_coding	cds	4-151325241-151325352	0
1-9529089-9529943	GPC4	0.26794	0.223898	0.530838	4.0076e-17	7.42049	1.2726	ENST00000302692	SLC25A33	ENSG00000171612	protein_coding	exon	1-9539465-9539747	9521
1-1030945-1031821	GPC4	0.28132	0.223857	0.53837	9.93475e-19	9.54064	1.82541	LRG_198t1	LRG_198	LRG_198	LRG_gene	gap	1-1022463-1035276	0
4-84433324-84434205	GPC4	0.239365	0.223849	0.523106	3.37383e-32	4.947	0.328228	ENST00000504840	ENSG00000248749	ENSG00000248749	lncRNA	exon	4-84379922-84380189	53134
4-12076822-12077750	GPC4	0.265838	0.223809	0.529775	3.57711e-18	7.06714	1.10561	ENST00000667212	LINC02270	ENSG00000251210	lncRNA	exon	4-12223445-12223628	145694
5-535805-536685	GPC4	0.281988	0.223783	0.536735	2.74384e-17	9.18728	1.81965	ENST00000582112	MIR4456	ENSG00000264233	miRNA	exon	5-535840-535882	0
1-234769888-234770804	GPC4	0.279945	0.223778	0.534127	1.34193e-16	8.48057	1.62962	ENST00000692297	ENSG00000289377	ENSG00000289377	lncRNA	exon	1-234771523-234771736	718
1-48506678-48507559	GPC4	0.259192	0.223758	0.530772	2.21441e-23	7.06714	0.892549	ENST00000416622	ENSG00000232514	ENSG00000232514	processed_pseudogene	exon	1-48497263-48497736	8941
3-65485885-65486717	GPC4	0.296942	0.22371	0.541802	2.52789e-16	10.9541	2.5452	ENST00000621418	MAGI1	ENSG00000151276	protein_coding	gap	3-65478799-65493511	0
15-33639770-33640683	GPC4	0.289809	0.223709	0.535582	1.31962e-14	9.18728	2.04998	ENST00000634891	RYR3	ENSG00000198838	protein_coding	gap	15-33636551-33644310	0
6-104692663-104693534	GPC4	0.265581	0.223681	0.531514	2.04694e-20	7.42049	1.09409	ENST00000406305	ENSG00000218173	ENSG00000218173	processed_pseudogene	exon	6-104687241-104687671	4991
2-25256853-25257722	GPC4	0.384908	0.223677	0.563309	1.49635e-11	21.9081	9.18461	LRG_459t4	LRG_459	LRG_459	LRG_gene	gap	2-25248253-25274940	0
8-38622792-38623661	GPC4	0.279866	0.223644	0.534021	3.4055e-16	8.48057	1.66417	ENST00000693585	ENSG00000289104	ENSG00000289104	lncRNA	exon	8-38618296-38618534	4257
2-120703292-120704045	GPC4	0.259541	0.22362	0.530512	1.49964e-21	7.06714	0.961649	ENST00000444963	ENSG00000229774	ENSG00000229774	lncRNA	gap	2-120686757-120710263	0
12-100356548-100357463	GPC4	0.283826	0.223583	0.536433	1.37425e-16	9.18728	1.87147	ENST00000392989	SLC17A8	ENSG00000179520	protein_coding	cds	12-100357392-100357492	0
3-186964902-186965812	GPC4	0.35356	0.22356	0.551157	4.32958e-11	16.2544	6.02326	ENST00000677292	ST6GAL1	ENSG00000073849	protein_coding	gap	3-186963927-187038741	0
5-64690274-64691189	GPC4	0.338912	0.223558	0.549462	1.68694e-12	14.841	4.89462	ENST00000509189	SHISAL2B	ENSG00000145642	protein_coding	cds	5-64690624-64690814	0
17-42291555-42292447	GPC4	0.275242	0.223558	0.534512	1.82724e-17	8.48057	1.5778	ENST00000678903	STAT5A	ENSG00000126561	protein_coding	cds	17-42291972-42292061	0
7-101178746-101179641	GPC4	0.314392	0.223525	0.541544	1.26754e-12	11.6608	3.33986	ENST00000455377	NAT16	ENSG00000167011	protein_coding	utr	7-101179097-101179136	0
19-27750271-27751127	GPC4	0.327577	0.2235	0.549821	1.0996e-13	14.4876	4.49154	ENST00000690384	LINC00662	ENSG00000261824	lncRNA	gap	19-27746341-27792999	0
8-34111724-34112582	GPC4	0.295837	0.223493	0.540821	1.16677e-16	10.6007	2.36669	ENST00000518217	ENSG00000254302	ENSG00000254302	lncRNA	exon	8-34174886-34175013	62303
4-95547503-95548313	GPC4	0.301342	0.223455	0.540957	1.03659e-14	10.9541	2.73523	ENST00000513796	UNC5C	ENSG00000182168	protein_coding	gap	4-95335632-95548733	0
21-29422898-29423800	GPC4	0.241993	0.223398	0.524437	1.93626e-29	5.30035	0.414603	ENST00000468059	BACH1	ENSG00000156273	protein_coding	gap	21-29329694-29597569	0
X-54774285-54775215	GPC4	0.387114	0.223336	0.564255	2.35411e-12	21.9081	8.77577	ENST00000218436	ITIH6	ENSG00000102313	protein_coding	gap	X-54774198-54788479	0
4-189792725-189793622	GPC4	0.325342	0.223326	0.548345	2.12431e-14	13.7809	3.97904	ENST00000660244	FRG1-DT	ENSG00000245685	lncRNA	gap	4-189765748-189864592	0
20-2538951-2539858	GPC4	0.285183	0.223319	0.536293	2.76146e-16	9.18728	1.89451	ENST00000358864	TMC2	ENSG00000149488	protein_coding	gap	20-2537317-2558455	0
16-61862494-61863284	GPC4	0.293026	0.22329	0.538006	4.1816e-15	9.89399	2.2688	ENST00000585315	CDH8	ENSG00000150394	protein_coding	gap	16-61857239-61901178	0
12-64787678-64788553	GPC4	0.249203	0.223262	0.526927	5.69705e-25	6.00707	0.621905	ENST00000674281	ENSG00000288591	ENSG00000288591	protein_coding	gap	12-64787382-64827834	0
X-72094809-72095596	GPC4	0.303022	0.223255	0.540292	1.80955e-13	10.9541	2.91374	ENST00000633930	NHSL2	ENSG00000204131	protein_coding	gap	X-71911368-72132078	0
10-24622663-24623553	GPC4	0.279005	0.223244	0.534121	1.72346e-16	8.48057	1.64114	ENST00000680286	ARHGAP21	ENSG00000107863	protein_coding	cds	10-24622733-24622762	0
10-659310-660173	GPC4	0.286847	0.223234	0.537162	1.50083e-15	9.54064	2.09605	ENST00000634311	DIP2C	ENSG00000151240	protein_coding	gap	10-486531-689493	0
3-159960049-159960737	GPC4	0.239826	0.223194	0.524704	6.08748e-34	5.30035	0.357019	ENST00000666425	IL12A-AS1	ENSG00000244040	lncRNA	gap	3-159905287-159989096	0
12-12520765-12521673	GPC4	0.34395	0.223169	0.552628	2.93282e-12	16.2544	5.71807	ENST00000541207	DUSP16	ENSG00000111266	protein_coding	cds	12-12521081-12521098	0
1-232029098-232030009	GPC4	0.356065	0.223163	0.556387	4.88802e-13	17.6678	6.19026	ENST00000622252	DISC1	ENSG00000162946	protein_coding	gap	1-232026553-232036691	0
18-28735710-28736534	GPC4	0.261707	0.223155	0.53023	3.29547e-20	7.06714	1.01347	ENST00000649159	ENSG00000265994	ENSG00000265994	lncRNA	gap	18-28721088-28788873	0
2-119377657-119378494	GPC4	0.255785	0.223149	0.529402	4.77764e-23	6.71378	0.823448	ENST00000535757	DBI	ENSG00000155368	protein_coding	utr	2-119372319-119372550	5106
13-67217836-67218748	GPC4	0.257611	0.22314	0.529077	6.57734e-21	6.71378	0.898307	ENST00000377861	PCDH9	ENSG00000184226	protein_coding	utr	13-67201015-67225341	0
2-12554148-12554884	GPC4	0.249886	0.223077	0.526823	4.99691e-24	6.00707	0.644938	ENST00000667283	MIR3681HG	ENSG00000224184	lncRNA	gap	2-12390206-12558205	0
20-58131166-58132089	GPC4	0.319469	0.223077	0.546669	1.20078e-14	13.0742	3.62202	ENST00000371168	C20orf85	ENSG00000124237	protein_coding	exon	20-58150902-58151032	18812
4-64446500-64447384	GPC4	0.363912	0.223074	0.558822	3.84382e-13	18.7279	6.72579	ENST00000508984	ENSG00000250768	ENSG00000250768	processed_pseudogene	exon	4-64432775-64433215	13284
1-66283512-66284408	GPC4	0.275754	0.223021	0.534265	9.89467e-17	8.48057	1.62962	ENST00000423207	PDE4B	ENSG00000184588	protein_coding	gap	1-66266088-66332507	0
9-37215044-37215938	GPC4	0.245803	0.223019	0.525689	5.25905e-27	5.65371	0.512496	ENST00000534928	ZCCHC7	ENSG00000147905	protein_coding	gap	9-37126943-37302187	0
22-37887467-37888382	GPC4	0.315429	0.223009	0.547874	1.13276e-14	13.4276	3.8178	ENST00000652021	EIF3L	ENSG00000100129	protein_coding	gap	22-37886846-37888425	0
11-128694424-128695225	GPC4	0.253576	0.222985	0.527963	2.32141e-22	6.36042	0.765864	LRG_646t4	LRG_646	LRG_646	LRG_gene	gap	11-128694277-128758114	0
10-75976779-75977642	GPC4	0.252494	0.222963	0.52642	6.11657e-21	6.00707	0.731314	ENST00000611255	LRMDA	ENSG00000148655	protein_coding	gap	10-75438495-76036007	0
15-78203046-78203966	GPC4	0.299173	0.222939	0.54083	2.35145e-14	10.9541	2.79281	ENST00000560817	ACSBG1	ENSG00000103740	protein_coding	gap	15-78182786-78245268	0
2-216083667-216084585	GPC4	0.347713	0.222939	0.553224	4.64802e-13	16.2544	5.45318	ENST00000455479	TMEM169	ENSG00000163449	protein_coding	gap	2-216082233-216095837	0
5-149646367-149647265	GPC4	0.269958	0.222921	0.530547	2.76639e-16	7.42049	1.31867	ENST00000333677	ARHGEF37	ENSG00000183111	protein_coding	utr	5-149632192-149634968	11398
4-140233783-140234563	GPC4	0.244929	0.222917	0.525688	9.41707e-27	5.65371	0.518254	ENST00000394205	SCOC	ENSG00000153130	protein_coding	exon	4-140257286-140257410	22722
1-201888168-201889080	GPC4	0.506914	0.222912	0.624679	2.13462e-16	55.8304	32.1663	ENST00000362011	SHISA4	ENSG00000198892	protein_coding	cds	1-201888995-201889067	0
8-34487135-34488102	GPC4	0.268783	0.222909	0.532518	2.57178e-19	7.77385	1.24381	ENST00000522460	ENSG00000253108	ENSG00000253108	lncRNA	exon	8-34346585-34346731	140403
10-49612801-49613640	GPC4	0.257502	0.222893	0.529123	2.49404e-21	6.71378	0.881032	ENST00000395559	CHAT	ENSG00000070748	protein_coding	utr	10-49613108-49613202	0
1-156392363-156393291	GPC4	0.325056	0.222892	0.54801	7.20789e-14	13.7809	4.08845	ENST00000451362	ENSG00000237390	ENSG00000237390	lncRNA	exon	1-156390162-156395609	0
12-28190237-28191166	GPC4	0.370137	0.222891	0.556706	2.42345e-11	18.7279	7.34769	ENST00000545336	CCDC91	ENSG00000123106	protein_coding	utr	12-28190446-28190641	0
19-17679863-17680650	GPC4	0.256347	0.222882	0.527555	1.10769e-19	6.36042	0.857998	ENST00000552293	UNC13A	ENSG00000130477	protein_coding	gap	19-17676042-17688177	0
2-23449556-23450466	GPC4	0.243271	0.222872	0.525927	9.7423e-30	5.65371	0.466429	ENST00000486442	KLHL29	ENSG00000119771	protein_coding	gap	2-23385781-23475559	0
8-38072919-38073813	GPC4	0.396196	0.222829	0.564357	1.52732e-11	22.6148	9.53587	ENST00000668779	ENSG00000286677	ENSG00000286677	lncRNA	exon	8-38082122-38082163	8308
13-24109791-24110701	GPC4	0.254049	0.22279	0.527823	2.60529e-21	6.36042	0.800415	ENST00000424834	SPATA13	ENSG00000182957	protein_coding	gap	13-24017702-24222818	0
7-55688982-55689903	GPC4	0.24799	0.222776	0.525317	3.3453e-23	5.65371	0.593113	ENST00000441699	ENSG00000176826	ENSG00000176826	transcribed_unprocessed_pseudogene	gap	7-55687925-55691313	0
10-86497970-86498797	GPC4	0.245885	0.222759	0.527265	2.87406e-28	6.00707	0.552804	ENST00000298767	WAPL	ENSG00000062650	protein_coding	gap	10-86497320-86499717	0
2-160214255-160215190	GPC4	0.249742	0.222743	0.528457	3.26663e-26	6.36042	0.662214	ENST00000498478	ENSG00000285155	ENSG00000285155	lncRNA	gap	2-160201218-160253589	0
6-51541583-51542535	GPC4	0.248161	0.222718	0.528674	2.76869e-28	6.36042	0.616146	ENST00000398713	ENSG00000214641	ENSG00000214641	processed_pseudogene	exon	6-51537155-51537543	4039
15-31340077-31340708	GPC4	0.269206	0.222701	0.533655	1.2711e-18	8.12721	1.39353	ENST00000560473	KLF13	ENSG00000169926	protein_coding	gap	15-31339988-31372009	0
17-17669128-17669839	GPC4	0.290649	0.222696	0.541164	2.83418e-17	10.6007	2.31487	ENST00000456090	SMCR2	ENSG00000223979	lncRNA	exon	17-17674026-17674156	4186
14-72708457-72709313	GPC4	0.303653	0.222683	0.542768	2.2511e-14	11.6608	3.07497	ENST00000614862	DPF3	ENSG00000205683	protein_coding	gap	14-72693214-72714422	0
20-24756565-24757313	GPC4	0.24324	0.222643	0.525854	1.07096e-28	5.65371	0.483704	ENST00000432834	ENSG00000231015	ENSG00000231015	lncRNA	exon	20-24680305-24680991	75573
3-4416778-4417594	GPC4	0.278438	0.22263	0.535134	8.53562e-16	8.83392	1.83116	ENST00000448413	SUMF1	ENSG00000144455	protein_coding	cds	3-4417128-4417242	0
12-73950259-73951160	GPC4	0.237523	0.222599	0.523229	5.50428e-35	4.947	0.299436	ENST00000669556	LINC02882	ENSG00000251138	lncRNA	gap	12-73942262-74151001	0
2-74440101-74440972	GPC4	0.472423	0.222597	0.603186	6.48155e-15	43.4629	21.5133	ENST00000305557	RTKN	ENSG00000114993	protein_coding	utr	2-74440353-74440583	0
7-78769333-78769969	GPC4	0.303562	0.222582	0.541883	1.58475e-14	11.3074	2.90798	ENST00000676103	MAGI2	ENSG00000187391	protein_coding	gap	7-78627240-78770850	0
1-224541317-224542116	GPC4	0.260795	0.222579	0.531812	1.34332e-21	7.42049	1.04802	ENST00000498382	CNIH3	ENSG00000143786	protein_coding	gap	1-224529421-224680957	0
1-168439503-168440387	GPC4	0.376097	0.222567	0.565188	3.05923e-14	21.2014	7.68744	ENST00000655809	ENSG00000228697	ENSG00000228697	lncRNA	gap	1-168422205-168485242	0
1-116679107-116680031	GPC4	0.334907	0.222499	0.551247	1.62645e-13	15.1943	4.83704	ENST00000390209	MIR320B1	ENSG00000211543	miRNA	exon	1-116671749-116671827	7279
20-48807627-48808566	GPC4	0.277711	0.222469	0.53699	6.25061e-18	9.18728	1.77358	ENST00000371941	PREX1	ENSG00000124126	protein_coding	gap	20-48747881-48827641	0
10-110461805-110462701	GPC4	0.276021	0.222464	0.534418	2.57542e-17	8.48057	1.58355	ENST00000609514	DUSP5-DT	ENSG00000273143	lncRNA	gap	10-110442375-110496118	0
1-218778613-218779331	GPC4	0.245144	0.222422	0.525663	1.06072e-26	5.65371	0.518254	ENST00000397383	ENSG00000226693	ENSG00000226693	processed_pseudogene	exon	1-218881600-218882650	102268
15-44215328-44216152	GPC4	0.245772	0.222405	0.525455	4.79227e-24	5.65371	0.575838	ENST00000417257	FRMD5	ENSG00000171877	protein_coding	exon	15-44194953-44195271	20056
20-62779937-62780912	GPC4	0.242347	0.222363	0.524291	1.55562e-27	5.30035	0.443395	ENST00000658884	LINC00659	ENSG00000228705	lncRNA	exon	20-62776806-62776996	2940
5-110034488-110035201	GPC4	0.248555	0.222316	0.526865	1.79195e-24	6.00707	0.633422	ENST00000518923	ENSG00000253224	ENSG00000253224	processed_pseudogene	exon	5-109884610-109885423	149064
11-133965983-133966855	GPC4	0.473492	0.222311	0.605234	1.737e-14	44.8763	23.6266	ENST00000533871	IGSF9B	ENSG00000080854	protein_coding	exon	11-133956691-133956968	9014
18-52190393-52191296	GPC4	0.24365	0.222306	0.527631	2.09561e-33	6.00707	0.466429	ENST00000656225	ENSG00000286283	ENSG00000286283	lncRNA	exon	18-52223078-52223552	31781
15-96345326-96346210	GPC4	0.398387	0.222297	0.570471	2.48692e-12	25.0883	10.8373	ENST00000617440	ENSG00000275322	ENSG00000275322	lncRNA	exon	15-96344565-96345651	0
3-120796554-120797432	GPC4	0.245928	0.222289	0.525469	1.73438e-24	5.65371	0.564321	ENST00000462291	ENSG00000213371	ENSG00000213371	processed_pseudogene	exon	3-120805866-120806745	8433
10-124756651-124757433	GPC4	0.273176	0.222257	0.53302	1.50723e-16	8.12721	1.52597	ENST00000652548	EEF1AKMT2	ENSG00000203791	protein_coding	utr	10-124756254-124760408	0
X-22359957-22360839	GPC4	0.255268	0.222253	0.529421	2.34502e-23	6.71378	0.811931	ENST00000687248	ENSG00000289084	ENSG00000289084	lncRNA	gap	X-22259843-22389662	0
16-83137149-83138054	GPC4	0.242837	0.222233	0.525918	1.02449e-29	5.65371	0.466429	ENST00000569454	CDH13	ENSG00000140945	protein_coding	gap	16-83125502-83217344	0
13-42070298-42071185	GPC4	0.248795	0.22221	0.526776	1.37626e-23	6.00707	0.656455	ENST00000379274	DGKH	ENSG00000102780	protein_coding	gap	13-42048966-42127462	0
11-92384454-92385330	GPC4	0.265468	0.222201	0.532761	2.89625e-20	7.77385	1.19774	ENST00000528921	FAT3	ENSG00000165323	protein_coding	gap	11-92355405-92524633	0
3-197520462-197521371	GPC4	0.323318	0.222174	0.546052	7.30694e-14	13.0742	3.74295	ENST00000651856	BDH1	ENSG00000161267	protein_coding	gap	3-197514417-197522639	0
6-38357796-38358685	GPC4	0.297269	0.222132	0.540334	9.25087e-16	10.6007	2.45307	ENST00000649492	BTBD9	ENSG00000183826	protein_coding	gap	6-38345094-38577599	0
15-78322016-78322894	GPC4	0.306274	0.222132	0.539752	8.30192e-13	10.9541	2.99436	ENST00000624293	ENSG00000279694	ENSG00000279694	TEC	exon	15-78339208-78341757	16313
21-34201665-34202580	GPC4	0.39283	0.222098	0.571662	1.05434e-13	24.735	9.9332	ENST00000362077	ENSG00000272657	ENSG00000272657	lncRNA	gap	21-34125481-34215499	0
1-59752363-59753258	GPC4	0.295841	0.222095	0.541175	5.28111e-15	10.9541	2.70644	ENST00000635297	FGGY	ENSG00000172456	protein_coding	gap	1-59674134-59757930	0
18-34867310-34868242	GPC4	0.26475	0.222092	0.529469	9.84729e-17	7.06714	1.18623	LRG_756t3	LRG_756	LRG_756	LRG_gene	utr	18-34866162-34868812	0
12-125538434-125539268	GPC4	0.253222	0.222091	0.52788	8.34398e-22	6.36042	0.783139	ENST00000682704	TMEM132B	ENSG00000139364	protein_coding	gap	12-125519626-125583850	0
6-5827345-5828121	GPC4	0.380821	0.222087	0.5609	6.93517e-12	20.4947	8.14811	ENST00000648580	FARS2	ENSG00000145982	protein_coding	utr	6-5827144-5829192	0
9-121282371-121283263	GPC4	0.28062	0.222068	0.536471	1.41094e-16	9.18728	1.87723	ENST00000449733	GSN	ENSG00000148180	protein_coding	cds	9-121282452-121282550	0
3-20023516-20024401	GPC4	0.322157	0.222058	0.54609	1.80334e-12	13.4276	4.22089	ENST00000450678	ENSG00000229468	ENSG00000229468	processed_pseudogene	exon	3-20012452-20012606	10909
9-2966743-2967541	GPC4	0.333248	0.222053	0.547384	3.39598e-12	14.1343	4.58943	ENST00000426329	ENSG00000227835	ENSG00000227835	transcribed_unprocessed_pseudogene	gap	9-2948283-2992462	0
7-45888313-45889231	GPC4	0.259447	0.222016	0.528574	3.54346e-18	6.71378	1.01347	ENST00000468955	IGFBP1	ENSG00000146678	protein_coding	cds	7-45888653-45889001	0
9-4489880-4490774	GPC4	0.399521	0.221943	0.570799	3.18295e-13	24.735	10.0772	ENST00000262352	SLC1A1	ENSG00000106688	protein_coding	cds	9-4490680-4490770	0
4-84159496-84160387	GPC4	0.238511	0.221943	0.524681	1.89325e-33	5.30035	0.362778	ENST00000668493	ENSG00000250546	ENSG00000250546	lncRNA	gap	4-84148131-84243110	0
21-43277651-43278523	GPC4	0.310251	0.221841	0.542769	6.96181e-13	12.0141	3.4723	ENST00000450205	LINC00322	ENSG00000237864	lncRNA	exon	21-43322417-43322849	43893
15-75043583-75044473	GPC4	0.313611	0.221812	0.54178	1.79277e-11	12.0141	3.76022	ENST00000567336	PPCDC	ENSG00000138621	protein_coding	cds	15-75044386-75044514	0
6-47242181-47243073	GPC4	0.305779	0.221799	0.541225	1.46976e-13	11.3074	3.03467	ENST00000296861	TNFRSF21	ENSG00000146072	protein_coding	gap	6-47234899-47253255	0
1-151028429-151029330	GPC4	0.242317	0.221793	0.525855	1.06343e-28	5.65371	0.483704	ENST00000650332	PRUNE1	ENSG00000143363	protein_coding	cds	1-151028786-151028944	0
5-74232020-74232915	GPC4	0.284332	0.221736	0.537364	5.97945e-16	9.54064	2.0615	ENST00000663633	LINC01331	ENSG00000248673	lncRNA	gap	5-74113152-74369353	0
6-7143270-7144128	GPC4	0.329707	0.221734	0.546363	6.4904e-12	13.7809	4.49729	ENST00000491191	RREB1	ENSG00000124782	protein_coding	gap	6-7108061-7176654	0
2-209441265-209442183	GPC4	0.463411	0.22173	0.58822	6.25945e-12	37.1025	19.3482	ENST00000682079	MAP2	ENSG00000078018	protein_coding	gap	2-209424277-209507591	0
2-101736058-101736886	GPC4	0.318948	0.221716	0.544282	1.42668e-12	12.7208	3.84084	ENST00000634702	MAP4K4	ENSG00000071054	protein_coding	gap	2-101698539-101790719	0
5-119789089-119789995	GPC4	0.249195	0.221704	0.528476	1.218e-26	6.36042	0.650697	ENST00000511500	ENSG00000234259	ENSG00000234259	processed_pseudogene	exon	5-119680197-119681080	108008
20-64165774-64166504	GPC4	0.275254	0.221699	0.534552	7.47693e-18	8.48057	1.54325	ENST00000659024	MYT1	ENSG00000196132	protein_coding	gap	20-64151911-64190062	0
1-203057683-203058533	GPC4	0.242493	0.221685	0.525902	1.11007e-29	5.65371	0.466429	ENST00000692772	PPFIA4	ENSG00000143847	protein_coding	gap	1-203056951-203059177	0
1-39701556-39702188	GPC4	0.342377	0.221669	0.551969	1.71815e-12	15.9011	5.44743	ENST00000470018	PPIE	ENSG00000084072	protein_coding	gap	1-39692589-39735467	0
10-6621181-6622280	GPC4	0.248971	0.2216	0.526659	1.04692e-22	6.00707	0.679489	ENST00000448835	LINC02648	ENSG00000225948	lncRNA	gap	10-6621863-6625316	0
10-84308593-84309492	GPC4	0.309391	0.221578	0.540578	1.27567e-12	11.3074	3.17862	ENST00000415469	LINC00858	ENSG00000229404	lncRNA	exon	10-84293246-84294659	13933
9-132839179-132840064	GPC4	0.242986	0.221562	0.524023	4.21592e-24	5.30035	0.506737	ENST00000477396	AK8	ENSG00000165695	protein_coding	gap	9-132828727-132854856	0
15-51982135-51982676	GPC4	0.3081	0.221556	0.540621	1.20338e-12	11.3074	3.17862	ENST00000691380	MAPK6	ENSG00000069956	protein_coding	gap	15-51971907-51983205	0
14-38728299-38729180	GPC4	0.248589	0.221553	0.526871	7.21043e-25	6.00707	0.621905	ENST00000557533	ENSG00000258948	ENSG00000258948	processed_pseudogene	exon	14-38727275-38728481	0
9-32426569-32427411	GPC4	0.241696	0.221548	0.525952	4.232e-30	5.65371	0.46067	ENST00000541043	ACO1	ENSG00000122729	protein_coding	cds	9-32427301-32427436	0
5-59893551-59894433	GPC4	0.327894	0.221547	0.551278	1.30957e-14	14.841	4.43971	ENST00000340635	PDE4D	ENSG00000113448	protein_coding	cds	5-59893168-59893622	0
1-155968356-155969263	GPC4	0.443082	0.221538	0.584676	5.0575e-14	32.5088	14.2174	ENST00000696601	ARHGEF2	ENSG00000116584	protein_coding	cds	1-155969156-155969300	0
2-103603088-103603997	GPC4	0.272206	0.221512	0.532708	2.03012e-15	8.12721	1.6181	ENST00000414265	ENSG00000231723	ENSG00000231723	processed_pseudogene	exon	2-103623630-103623830	19632
14-24079382-24080314	GPC4	0.315282	0.221505	0.545338	4.40748e-14	12.7208	3.55868	ENST00000561028	NRL	ENSG00000129535	protein_coding	utr	14-24078662-24081235	0
3-44030317-44031081	GPC4	0.252851	0.221493	0.529408	6.43851e-23	6.71378	0.829206	ENST00000606217	ENSG00000272121	ENSG00000272121	lncRNA	exon	3-43998081-43999149	31167
4-10746597-10747481	GPC4	0.32242	0.221479	0.547495	3.86637e-13	13.7809	4.24392	ENST00000635390	LINC02498	ENSG00000283083	lncRNA	gap	4-10738550-10749171	0
7-68336363-68337284	GPC4	0.321856	0.221407	0.546419	1.70731e-14	13.0742	3.62202	ENST00000669425	ENSG00000226829	ENSG00000226829	lncRNA	exon	7-68319616-68319676	16686
19-40265942-40266841	GPC4	0.285206	0.2214	0.538885	4.01608e-17	9.89399	2.07302	ENST00000580747	AKT2	ENSG00000105221	protein_coding	utr	19-40266206-40266359	0
2-63836938-63837834	GPC4	0.2794	0.221333	0.536663	3.98998e-17	9.18728	1.83116	ENST00000466642	UGP2	ENSG00000169764	protein_coding	exon	2-63840952-63841232	3117
X-96611636-96612531	GPC4	0.25903	0.221332	0.528491	8.31351e-18	6.71378	1.03075	ENST00000441783	ENSG00000229693	ENSG00000229693	processed_pseudogene	exon	X-96620654-96621903	8122
2-152542840-152543740	GPC4	0.326924	0.221325	0.549386	2.56094e-13	14.4876	4.54336	ENST00000288670	FMNL2	ENSG00000157827	protein_coding	gap	2-152542820-152549020	0
19-55216303-55217054	GPC4	0.359979	0.221317	0.556888	8.05516e-13	18.0212	6.43211	ENST00000585911	ENSG00000267649	ENSG00000267649	lncRNA	gap	19-55216710-55220809	0
8-81281023-81281651	GPC4	0.32233	0.221297	0.546503	4.75279e-13	13.4276	4.08845	ENST00000396359	FABP5	ENSG00000164687	protein_coding	utr	8-81280867-81281313	0
1-29029326-29030242	GPC4	0.262223	0.221229	0.531636	4.63187e-21	7.42049	1.0653	ENST00000650265	EPB41	ENSG00000159023	protein_coding	gap	1-29018443-29030399	0
20-51156266-51157160	GPC4	0.37093	0.221157	0.561163	2.36725e-13	19.788	7.19221	ENST00000421328	ENSG00000228820	ENSG00000228820	processed_pseudogene	exon	20-51130788-51131667	24598
2-101479142-101480006	GPC4	0.3619	0.221155	0.555225	3.23714e-12	17.6678	6.36877	ENST00000427042	LINC01870	ENSG00000223826	lncRNA	gap	2-101479494-101485418	0
3-96017257-96018135	GPC4	0.237709	0.221152	0.522946	2.597e-29	4.947	0.362778	ENST00000662488	ENSG00000286516	ENSG00000286516	lncRNA	exon	3-95918721-95919552	97704
19-46498822-46499682	GPC4	0.282818	0.221125	0.536049	1.31195e-15	9.18728	1.95785	ENST00000675805	ENSG00000230510	ENSG00000230510	transcribed_unprocessed_pseudogene	gap	19-46481441-46525662	0
4-137510666-137511559	GPC4	0.284616	0.221099	0.53697	5.45414e-15	9.54064	2.15939	ENST00000344876	PCDH18	ENSG00000189184	protein_coding	utr	4-137518918-137521028	7358
5-89036737-89037601	GPC4	0.241835	0.221052	0.525896	2.28357e-29	5.65371	0.472187	ENST00000687485	MEF2C-AS1	ENSG00000248309	lncRNA	gap	5-88965916-89075095	0
20-44026708-44027618	GPC4	0.390855	0.221049	0.567532	9.32338e-13	23.3216	9.4495	ENST00000423191	TOX2	ENSG00000124191	protein_coding	gap	20-44006793-44051305	0
13-107866869-107867717	GPC4	0.32884	0.221029	0.546846	1.48797e-12	13.7809	4.33606	ENST00000375915	NALF1	ENSG00000204442	protein_coding	utr	13-107866597-107867496	0
16-13517431-13518446	GPC4	0.237028	0.221008	0.524734	1.81211e-34	5.30035	0.351261	ENST00000665873	ENSG00000262801	ENSG00000262801	lncRNA	gap	16-13474342-13528141	0
4-7806179-7807102	GPC4	0.460479	0.220971	0.592356	1.08464e-12	38.8693	20.0392	ENST00000669561	ENSG00000287164	ENSG00000287164	lncRNA	gap	4-7798719-7807646	0
17-2215491-2216394	GPC4	0.398151	0.220967	0.56869	7.38636e-13	24.0283	9.7259	ENST00000575663	SMG6	ENSG00000070366	protein_coding	gap	17-2188516-2236491	0
15-48645407-48646010	GPC4	0.388467	0.220901	0.567013	3.74578e-12	23.3216	9.83531	LRG_778t1	LRG_778	LRG_778	LRG_gene	utr	15-48645575-48645788	0
12-124718912-124719732	GPC4	0.286454	0.220901	0.537355	2.62315e-16	9.54064	2.00967	ENST00000624500	ENSG00000279931	ENSG00000279931	TEC	exon	12-124725524-124725934	5791
2-168736751-168737671	GPC4	0.305004	0.220894	0.539787	7.14361e-13	10.9541	2.98284	ENST00000392687	CERS6	ENSG00000172292	protein_coding	gap	2-168717979-168765591	0
13-35781339-35782232	GPC4	0.285476	0.220872	0.537313	4.56118e-16	9.54064	2.03847	ENST00000615680	DCLK1	ENSG00000133083	protein_coding	gap	13-35774700-35788211	0
15-53917964-53918829	GPC4	0.258905	0.220866	0.530147	8.35559e-20	7.06714	1.03075	ENST00000624468	ENSG00000280362	ENSG00000280362	TEC	exon	15-53910769-53914712	3251
X-28608747-28609554	GPC4	0.251369	0.220824	0.528023	6.71443e-23	6.36042	0.748589	ENST00000378993	IL1RAPL1	ENSG00000169306	protein_coding	gap	X-28588048-28789319	0
10-60572408-60573322	GPC4	0.345607	0.2208	0.55297	8.49151e-13	16.2544	5.52228	ENST00000622427	ANK3	ENSG00000151150	protein_coding	cds	10-60572465-60572527	0
10-104701906-104702554	GPC4	0.239133	0.220792	0.522719	4.51326e-26	4.947	0.408845	ENST00000369701	SORCS3	ENSG00000156395	protein_coding	gap	10-104641955-104842791	0
5-93078277-93079165	GPC4	0.377363	0.220778	0.563262	6.19975e-12	21.5548	8.82759	ENST00000515153	ENSG00000251361	ENSG00000251361	lncRNA	exon	5-93068626-93068669	9607
3-174203223-174203941	GPC4	0.280122	0.220755	0.536452	1.06875e-16	9.18728	1.85996	ENST00000695368	NLGN1	ENSG00000169760	protein_coding	gap	3-173807833-174275314	0
17-37220248-37221127	GPC4	0.289019	0.220736	0.536705	8.81059e-15	9.54064	2.15939	ENST00000617649	ACACA	ENSG00000278540	protein_coding	gap	17-37210491-37221723	0
2-185644689-185645523	GPC4	0.276006	0.220699	0.535748	5.12375e-18	8.83392	1.64114	ENST00000667756	FSIP2-AS1	ENSG00000231646	lncRNA	exon	2-185652374-185653875	6850
2-29657411-29658329	GPC4	0.266873	0.220693	0.531971	6.77744e-17	7.77385	1.39353	LRG_488t1	LRG_488	LRG_488	LRG_gene	gap	2-29532117-29694849	0
8-60849473-60850140	GPC4	0.305643	0.22069	0.534278	3.44184e-09	9.89399	3.17287	LRG_176t1	LRG_176	LRG_176	LRG_gene	gap	8-60849155-60850492	0
12-64950416-64951332	GPC4	0.241605	0.220688	0.525929	4.77277e-30	5.65371	0.46067	ENST00000674281	ENSG00000288591	ENSG00000288591	protein_coding	gap	12-64885301-64974570	0
16-65908391-65909168	GPC4	0.288064	0.220654	0.536766	7.27585e-15	9.54064	2.15363	ENST00000567026	ENSG00000261234	ENSG00000261234	processed_pseudogene	exon	16-65938189-65938453	29020
1-22799642-22800520	GPC4	0.290632	0.220642	0.540763	2.92336e-16	10.6007	2.42428	LRG_780t2	LRG_780	LRG_780	LRG_gene	gap	1-22785077-22863036	0
6-161266166-161267041	GPC4	0.250942	0.220568	0.528066	2.81602e-23	6.36042	0.737072	ENST00000624499	AGPAT4	ENSG00000026652	protein_coding	gap	6-161232303-161273937	0
11-95760939-95761822	GPC4	0.232568	0.220533	0.521766	7.93876e-37	4.59364	0.241852	ENST00000611253	ENSG00000273600	ENSG00000273600	processed_pseudogene	exon	11-95756959-95757442	3496
2-116879289-116880215	GPC4	0.243365	0.22052	0.525704	2.71941e-27	5.65371	0.506737	ENST00000420950	ENSG00000235871	ENSG00000235871	processed_pseudogene	exon	2-116818086-116818761	60527
X-20742978-20743784	GPC4	0.307131	0.220494	0.541206	8.35786e-14	11.3074	2.97132	ENST00000636678	ENSG00000283380	ENSG00000283380	lncRNA	exon	X-20769718-20770060	25933
15-25849003-25849813	GPC4	0.334616	0.22049	0.548153	4.20467e-12	14.4876	4.79097	ENST00000673898	ATP10A	ENSG00000206190	protein_coding	gap	15-25781224-25861781	0
8-109691276-109692169	GPC4	0.344845	0.220475	0.55404	4.95431e-13	16.6078	5.64897	ENST00000532779	SYBU	ENSG00000147642	protein_coding	cds	8-109691333-109691357	0
3-53083559-53083979	GPC4	0.268784	0.220455	0.53326	2.9987e-17	8.12721	1.4799	ENST00000607495	ENSG00000272305	ENSG00000272305	protein_coding	gap	3-53078212-53099380	0
20-57977216-57977997	GPC4	0.238592	0.220428	0.524571	6.19003e-32	5.30035	0.380053	ENST00000650783	ENSG00000203971	ENSG00000203971	lncRNA	exon	20-57960086-57960176	17039
2-177164312-177165185	GPC4	0.380516	0.220418	0.56064	3.53061e-11	20.8481	8.66636	ENST00000670819	ENSG00000236501	ENSG00000236501	lncRNA	gap	2-177131209-177164347	0
7-104650904-104651764	GPC4	0.242736	0.220399	0.525669	1.02918e-26	5.65371	0.518254	ENST00000683240	LHFPL3	ENSG00000187416	protein_coding	gap	7-104398186-104736674	0
18-75363860-75364760	GPC4	0.249993	0.220383	0.52634	2.1343e-20	6.00707	0.748589	ENST00000612669	ENSG00000276993	ENSG00000276993	lncRNA	exon	18-75387056-75387596	22295
7-10618706-10619588	GPC4	0.254875	0.220367	0.528966	4.46281e-20	6.71378	0.932857	ENST00000634803	MGC4859	ENSG00000283117	lncRNA	gap	7-10561578-10779881	0
8-4331120-4332005	GPC4	0.267789	0.220361	0.533764	2.62746e-19	8.12721	1.34746	ENST00000635120	CSMD1	ENSG00000183117	protein_coding	gap	8-4032100-4419952	0
2-191650732-191651604	GPC4	0.235573	0.220355	0.523078	1.11485e-31	4.947	0.333986	ENST00000690535	ENSG00000288900	ENSG00000288900	lncRNA	exon	2-191677213-191677863	25608
16-66364216-66365145	GPC4	0.280659	0.220332	0.536201	7.31528e-16	9.18728	1.94057	ENST00000614547	CDH5	ENSG00000179776	protein_coding	exon	16-66366622-66366758	1476
2-199431483-199432332	GPC4	0.249021	0.220329	0.528205	3.76236e-24	6.36042	0.714039	ENST00000614512	SATB2	ENSG00000119042	protein_coding	gap	2-199349174-199433337	0
2-25971736-25972645	GPC4	0.258825	0.220325	0.529973	9.37218e-19	7.06714	1.08258	ENST00000475453	KIF3C	ENSG00000084731	protein_coding	gap	2-25956445-25980372	0
16-52270872-52271775	GPC4	0.309804	0.220248	0.54277	5.33931e-13	12.0141	3.43775	ENST00000569713	CASC22	ENSG00000260887	lncRNA	gap	16-52258584-52279608	0
14-104542600-104543511	GPC4	0.264272	0.220238	0.53095	8.12954e-18	7.42049	1.22653	ENST00000415614	TMEM179	ENSG00000258986	protein_coding	gap	14-104474726-104595164	0
6-40723713-40724607	GPC4	0.256302	0.220236	0.528978	1.1886e-20	6.71378	0.904065	ENST00000438818	ENSG00000237947	ENSG00000237947	lncRNA	exon	6-40714907-40715363	8349
1-200826867-200827744	GPC4	0.233943	0.220232	0.523293	2.88343e-36	4.947	0.287919	ENST00000413307	CAMSAP2	ENSG00000118200	protein_coding	gap	1-200815645-200832199	0
18-63258811-63259750	GPC4	0.2385	0.220223	0.524524	4.67562e-31	5.30035	0.39157	LRG_1113t1	LRG_1113	LRG_1113	LRG_gene	gap	18-63128760-63318081	0
8-53748961-53749887	GPC4	0.252573	0.220167	0.527631	3.84043e-20	6.36042	0.840723	ENST00000524164	ATP6V1H	ENSG00000047249	protein_coding	gap	8-53743691-53756554	0
4-93947104-93947990	GPC4	0.245413	0.220144	0.525381	6.57907e-24	5.65371	0.575838	ENST00000306011	ATOH1	ENSG00000172238	protein_coding	utr	4-93829992-93830964	116139
4-57184367-57185274	GPC4	0.2656	0.220135	0.532389	1.23915e-18	7.77385	1.28412	ENST00000515865	IGFBP7-AS1	ENSG00000245067	lncRNA	gap	4-57179285-57201132	0
12-110171422-110172177	GPC4	0.266838	0.220123	0.531918	1.0225e-16	7.77385	1.40504	ENST00000552912	IFT81	ENSG00000122970	protein_coding	gap	12-110163066-110180421	0
5-74521102-74521996	GPC4	0.259984	0.220108	0.531581	1.67611e-20	7.42049	1.09409	ENST00000663633	LINC01331	ENSG00000248673	lncRNA	gap	5-74369522-74536669	0
2-46460090-46461018	GPC4	0.365548	0.220063	0.560431	1.60295e-12	19.788	7.54348	ENST00000517716	ENSG00000253515	ENSG00000253515	lncRNA	gap	2-46430204-46499730	0
1-153608637-153609506	GPC4	0.265856	0.220053	0.532049	3.63987e-17	7.77385	1.37625	ENST00000368705	S100A16	ENSG00000188643	protein_coding	utr	1-153608899-153609344	0
6-47248500-47249161	GPC4	0.235953	0.220042	0.522998	3.22129e-30	4.947	0.351261	ENST00000296861	TNFRSF21	ENSG00000146072	protein_coding	gap	6-47234899-47253255	0
11-66083240-66084086	GPC4	0.245652	0.220034	0.526956	2.01121e-25	6.00707	0.610388	ENST00000533756	PACS1	ENSG00000175115	protein_coding	utr	11-66083973-66084230	0
2-212803454-212804358	GPC4	0.24524	0.219975	0.528665	2.88725e-28	6.36042	0.616146	ENST00000656101	LINC01878	ENSG00000234308	lncRNA	gap	2-212795390-212811105	0
16-15550537-15551445	GPC4	0.373898	0.219956	0.559842	1.3178e-11	20.1413	8.05597	ENST00000570249	BMERB1	ENSG00000166780	protein_coding	gap	16-15515429-15567982	0
20-45341740-45342646	GPC4	0.262929	0.219925	0.535804	1.9252e-22	8.48057	1.28988	ENST00000372733	SDC4	ENSG00000124145	protein_coding	gap	20-45335921-45348324	0
2-119820029-119820926	GPC4	0.237203	0.219912	0.524596	5.31281e-32	5.30035	0.380053	ENST00000488279	PTPN4	ENSG00000088179	protein_coding	gap	2-119809992-119862535	0
3-66348472-66349368	GPC4	0.291454	0.219912	0.540543	4.69064e-16	10.6007	2.43004	ENST00000693385	SLC25A26	ENSG00000144741	protein_coding	gap	3-66346409-66362859	0
4-52076532-52077470	GPC4	0.261834	0.219892	0.531358	1.13228e-19	7.42049	1.12864	ENST00000505320	SPATA18	ENSG00000163071	protein_coding	cds	4-52076779-52077040	0
8-108082939-108083880	GPC4	0.30561	0.219873	0.542438	6.30287e-14	11.6608	3.13256	LRG_1405t1	LRG_1405	LRG_1405	LRG_gene	utr	8-108083197-108083620	0
10-129963850-129964743	GPC4	0.407932	0.219867	0.568857	1.64061e-11	25.0883	11.154	ENST00000440978	EBF3	ENSG00000108001	protein_coding	utr	10-129963769-129964274	0
17-333677-334670	GPC4	0.270916	0.219859	0.532897	3.70489e-16	8.12721	1.55476	ENST00000575130	RPH3AL	ENSG00000181031	protein_coding	utr	17-333759-333934	0
2-9095405-9096325	GPC4	0.319032	0.219818	0.545112	2.07021e-12	13.0742	4.0539	ENST00000495580	ENSG00000242136	ENSG00000242136	lncRNA	exon	2-9103440-9103585	7114
1-22835506-22836342	GPC4	0.245407	0.219764	0.52694	3.41487e-25	6.00707	0.616146	LRG_780t2	LRG_780	LRG_780	LRG_gene	gap	1-22785077-22863036	0
8-70948110-70948998	GPC4	0.234629	0.219729	0.523159	2.82547e-33	4.947	0.316711	ENST00000647843	ENSG00000285579	ENSG00000285579	lncRNA	gap	8-70707154-71053476	0
10-95195759-95196625	GPC4	0.403333	0.219689	0.566505	6.71696e-12	23.6749	9.90441	ENST00000404473	ACSM6	ENSG00000173124	protein_coding	gap	10-95194678-95201440	0
9-85178215-85179110	GPC4	0.27483	0.219603	0.535747	5.13749e-18	8.83392	1.64114	ENST00000649497	ENSG00000285556	ENSG00000285556	lncRNA	gap	9-85175684-85182657	0
6-3625006-3625778	GPC4	0.26892	0.219592	0.534998	2.87141e-19	8.48057	1.45687	ENST00000691980	ENSG00000228793	ENSG00000228793	lncRNA	gap	6-3604163-3634018	0
1-51729288-51730162	GPC4	0.381922	0.219525	0.563548	1.06904e-11	21.9081	9.12703	ENST00000533884	OSBPL9	ENSG00000117859	protein_coding	cds	1-51729975-51730001	0
6-147508044-147508943	GPC4	0.343534	0.219511	0.55161	2.66026e-12	15.9011	5.45894	ENST00000367474	SAMD5	ENSG00000203727	protein_coding	cds	6-147508929-147509387	0
17-17416052-17416926	GPC4	0.333244	0.219505	0.551537	7.7377e-13	15.5477	5.1883	ENST00000381380	ENSG00000227158	ENSG00000227158	processed_pseudogene	exon	17-17422681-17423704	5754
3-9064550-9065394	GPC4	0.250876	0.219503	0.527806	2.76244e-21	6.36042	0.800415	ENST00000383836	SRGAP3	ENSG00000196220	protein_coding	cds	3-9064396-9064581	0
5-167470493-167471422	GPC4	0.252377	0.219449	0.529353	7.82489e-23	6.71378	0.829206	ENST00000518659	TENM2	ENSG00000145934	protein_coding	gap	5-167375474-167875985	0
16-69900528-69901436	GPC4	0.237994	0.219418	0.526106	1.85135e-32	5.65371	0.42612	ENST00000570104	WWP2	ENSG00000198373	protein_coding	gap	16-69888250-69908760	0
6-167682836-167683743	GPC4	0.316702	0.219417	0.543532	1.59732e-11	12.7208	4.08269	ENST00000654811	LINC02487	ENSG00000203688	lncRNA	gap	6-167682445-167683107	0
4-81165077-81165776	GPC4	0.236313	0.21939	0.524686	6.81409e-34	5.30035	0.357019	ENST00000663090	PRKG2-AS1	ENSG00000251059	lncRNA	gap	4-81164999-81172073	0
10-14670595-14671395	GPC4	0.235467	0.219372	0.523062	1.23347e-31	4.947	0.333986	ENST00000487335	FAM107B	ENSG00000065809	protein_coding	gap	10-14667692-14774252	0
5-89703547-89704420	GPC4	0.285036	0.219366	0.533903	2.93445e-13	8.83392	2.0615	ENST00000503691	LINC02161	ENSG00000250437	lncRNA	exon	5-89677450-89677701	25845
19-33558631-33559523	GPC4	0.319082	0.219363	0.549259	5.51917e-16	13.7809	3.68536	ENST00000589967	ENSG00000266985	ENSG00000266985	lncRNA	exon	19-33556686-33557470	1160
11-96193789-96194613	GPC4	0.307845	0.219357	0.543342	7.79205e-14	12.0141	3.29955	ENST00000524717	MAML2	ENSG00000184384	protein_coding	gap	11-96093518-96341382	0
8-19767104-19767986	GPC4	0.237757	0.219353	0.524415	4.66053e-29	5.30035	0.420362	ENST00000517494	CSGALNACT1	ENSG00000147408	protein_coding	exon	8-19757850-19758029	9074
1-180502198-180503119	GPC4	0.467758	0.219289	0.584777	1.21166e-10	36.7491	20.3559	ENST00000645415	ACBD6	ENSG00000230124	protein_coding	cds	1-180502045-180502266	0
7-78770745-78771636	GPC4	0.326977	0.219275	0.542235	2.26984e-10	12.7208	4.30727	ENST00000637486	MAGI2	ENSG00000187391	protein_coding	utr	7-78770851-78771118	0
2-42961128-42962036	GPC4	0.34864	0.219272	0.557008	1.58898e-13	17.6678	6.08085	ENST00000457457	ENSG00000224739	ENSG00000224739	lncRNA	exon	2-43001355-43001480	39318
12-75834303-75835161	GPC4	0.236759	0.219266	0.522836	1.27796e-27	4.947	0.385811	ENST00000552856	ENSG00000258077	ENSG00000258077	lncRNA	gap	12-75777531-75983720	0
5-107402742-107403306	GPC4	0.261976	0.219257	0.529313	3.80491e-16	7.06714	1.22078	ENST00000509503	EFNA5	ENSG00000184349	protein_coding	gap	5-107387772-107427216	0
17-42200565-42201383	GPC4	0.311956	0.219253	0.547842	8.60974e-15	13.4276	3.7775	LRG_192t1	LRG_192	LRG_192	LRG_gene	utr	17-42199177-42201737	0
1-231735670-231736623	GPC4	0.234762	0.219239	0.524791	1.49429e-35	5.30035	0.339744	ENST00000647072	TSNAX-DISC1	ENSG00000270106	protein_coding	gap	1-231694806-231749925	0
2-207054938-207055792	GPC4	0.233532	0.219238	0.523254	1.35372e-35	4.947	0.293677	ENST00000412414	KLF7	ENSG00000118263	protein_coding	utr	2-207074137-207081212	18344
2-99636318-99637253	GPC4	0.331532	0.219192	0.549744	8.24765e-13	14.841	4.81976	ENST00000672756	AFF3	ENSG00000144218	protein_coding	gap	2-99601622-99649625	0
6-82144813-82145350	GPC4	0.286346	0.219159	0.538103	2.99459e-15	9.89399	2.25728	ENST00000668303	LINC02542	ENSG00000226453	lncRNA	gap	6-82058006-82160630	0
3-75453077-75453976	GPC4	0.304205	0.2191	0.53979	5.50535e-13	10.9541	2.95405	ENST00000667743	LINC02018	ENSG00000272690	lncRNA	gap	3-75451403-75456616	0
2-28717330-28718095	GPC4	0.330942	0.21909	0.548051	6.67031e-12	14.4876	4.86007	ENST00000686707	PPP1CB-DT	ENSG00000226833	lncRNA	gap	2-28709500-28727036	0
3-24410608-24411493	GPC4	0.229651	0.219051	0.521926	6.70696e-42	4.59364	0.207302	ENST00000646966	THRB	ENSG00000151090	protein_coding	gap	3-24337372-24494686	0
14-23174237-23175072	GPC4	0.244088	0.219048	0.526974	1.85664e-25	6.00707	0.610388	ENST00000525062	SLC7A8	ENSG00000092068	protein_coding	gap	14-23166541-23182763	0
13-101982627-101983384	GPC4	0.243677	0.219017	0.527154	1.46602e-27	6.00707	0.564321	ENST00000376131	FGF14	ENSG00000102466	protein_coding	gap	13-101875297-102401470	0
4-156291047-156291953	GPC4	0.26248	0.219006	0.531167	7.603e-19	7.42049	1.16895	ENST00000688635	ENSG00000289320	ENSG00000289320	lncRNA	exon	4-156010016-156010378	280668
17-8199848-8200761	GPC4	0.370542	0.219002	0.556778	5.55723e-11	19.0813	7.64713	ENST00000603489	ENSG00000271002	ENSG00000271002	processed_pseudogene	exon	17-8199123-8199437	410
5-29161610-29162608	GPC4	0.242164	0.218998	0.525629	2.18417e-26	5.65371	0.524012	ENST00000666790	LINC02109	ENSG00000259786	lncRNA	gap	5-29162590-29164416	0
2-227393307-227394214	GPC4	0.347877	0.218998	0.554749	4.47409e-13	16.9611	5.78717	ENST00000641359	SCYGR1	ENSG00000284629	protein_coding	exon	2-227387683-227387949	5357
2-70556963-70557865	GPC4	0.287382	0.218982	0.538318	6.30095e-16	9.89399	2.17667	ENST00000474101	TGFA	ENSG00000163235	protein_coding	exon	2-70554101-70554193	2769
7-7099248-7100138	GPC4	0.339877	0.218978	0.551121	1.6229e-11	15.9011	5.76414	ENST00000671358	ENSG00000287860	ENSG00000287860	lncRNA	gap	7-7000377-7104393	0
1-161706407-161707273	GPC4	0.235067	0.218945	0.523036	3.87583e-31	4.947	0.339744	ENST00000674323	FCRLA	ENSG00000132185	protein_coding	cds	1-161707214-161707343	0
2-133866973-133867921	GPC4	0.2447	0.218941	0.526931	3.55518e-25	6.00707	0.616146	ENST00000662423	ENSG00000286697	ENSG00000286697	lncRNA	exon	2-134028608-134028728	160686
22-25942699-25943581	GPC4	0.361598	0.218896	0.560492	2.98113e-13	19.4346	7.08281	ENST00000539302	MYO18B	ENSG00000133454	protein_coding	gap	22-25921410-25946136	0
22-23110352-23111260	GPC4	0.301226	0.218886	0.542812	1.13566e-14	11.6608	3.01163	ENST00000615612	GNAZ	ENSG00000128266	protein_coding	gap	22-23096419-23123086	0
5-24606734-24607634	GPC4	0.290071	0.21888	0.539218	1.43292e-15	10.2473	2.34366	ENST00000510477	CDH10	ENSG00000040731	protein_coding	gap	5-24593614-24644593	0
13-44244117-44244985	GPC4	0.289297	0.218853	0.538772	1.93625e-14	10.2473	2.48762	ENST00000668811	ENSG00000230731	ENSG00000230731	lncRNA	gap	13-44244755-44244877	0
5-153136833-153137748	GPC4	0.254912	0.218848	0.528916	2.44378e-20	6.71378	0.915582	ENST00000503048	LINC01470	ENSG00000249484	lncRNA	gap	5-153068814-153223452	0
16-52491080-52491819	GPC4	0.240437	0.218838	0.525776	5.63859e-28	5.65371	0.495221	ENST00000568436	TOX3	ENSG00000103460	protein_coding	gap	16-52475641-52546636	0
10-14056375-14057254	GPC4	0.407694	0.218818	0.571215	7.66386e-12	26.1484	11.6492	ENST00000649423	FRMD4A	ENSG00000151474	protein_coding	gap	10-13858913-14174011	0
12-21751248-21752096	GPC4	0.234749	0.218786	0.523019	1.11732e-30	4.947	0.345503	ENST00000541860	ENSG00000256615	ENSG00000256615	lncRNA	gap	12-21662772-21759913	0
3-127524039-127524922	GPC4	0.390282	0.218786	0.567288	1.14363e-12	23.3216	9.4495	ENST00000669420	LINC01471	ENSG00000239921	lncRNA	gap	3-127499743-127533576	0
13-66993868-66994773	GPC4	0.313376	0.218775	0.54579	3.18561e-13	13.0742	3.89842	ENST00000544246	PCDH9	ENSG00000184226	protein_coding	gap	13-66631412-67225404	0
2-6641693-6642604	GPC4	0.303464	0.218754	0.541429	5.03699e-14	11.3074	2.95405	ENST00000667111	MIR7515HG	ENSG00000236172	lncRNA	gap	2-6639278-6647535	0
10-97589176-97590084	GPC4	0.248424	0.218749	0.528002	1.43772e-22	6.36042	0.760106	ENST00000370640	C10orf62	ENSG00000203942	protein_coding	cds	10-97589898-97590569	0
X-6004534-6005240	GPC4	0.245071	0.218723	0.525055	5.29375e-21	5.65371	0.650697	ENST00000538097	NLGN4X	ENSG00000146938	protein_coding	gap	X-5909240-6029279	0
2-174828989-174829802	GPC4	0.24547	0.218685	0.525018	1.25638e-20	5.65371	0.662214	ENST00000652768	CHN1	ENSG00000128656	protein_coding	gap	2-174824519-174846879	0
15-54011365-54012243	GPC4	0.26526	0.218678	0.53246	3.00481e-19	7.77385	1.24381	ENST00000647821	UNC13C	ENSG00000137766	protein_coding	gap	15-53978928-54012647	0
2-121907672-121908554	GPC4	0.299905	0.218653	0.538444	2.6986e-12	10.6007	2.9195	ENST00000657880	ENSG00000286481	ENSG00000286481	lncRNA	gap	2-121902990-121944333	0
7-83882424-83883286	GPC4	0.234134	0.218631	0.523114	1.12115e-32	4.947	0.322469	ENST00000265362	SEMA3A	ENSG00000075213	protein_coding	utr	7-83955777-83961370	72490
7-29337066-29337933	GPC4	0.281242	0.218615	0.536085	8.35815e-16	9.18728	1.93482	ENST00000644824	ENSG00000285162	ENSG00000285162	protein_coding	gap	7-29146961-29354624	0
17-52451283-52452180	GPC4	0.2451	0.218593	0.526909	3.89588e-25	6.00707	0.616146	ENST00000572848	LINC01982	ENSG00000263317	lncRNA	gap	17-52390591-52532531	0
17-66356791-66357692	GPC4	0.244623	0.218593	0.526902	6.33212e-25	6.00707	0.621905	ENST00000578063	PRKCA	ENSG00000154229	protein_coding	gap	17-66306128-66496200	0
7-139495028-139495927	GPC4	0.26385	0.218586	0.530848	1.74804e-17	7.42049	1.24381	ENST00000520729	ENSG00000253183	ENSG00000253183	processed_pseudogene	exon	7-139502453-139503812	6525
5-142065208-142066002	GPC4	0.39678	0.218582	0.564269	8.9659e-11	23.3216	10.3133	ENST00000511085	ENSG00000250347	ENSG00000250347	processed_pseudogene	exon	5-142036707-142037125	28082
17-61486179-61487062	GPC4	0.249591	0.21855	0.527792	3.938e-21	6.36042	0.806173	LRG_1206t1	LRG_1206	LRG_1206	LRG_gene	utr	17-61483517-61485110	1068
8-90342863-90343593	GPC4	0.247851	0.218507	0.528029	9.27157e-23	6.36042	0.754348	ENST00000671657	LINC00534	ENSG00000253394	lncRNA	gap	8-90246271-90454408	0
18-62963231-62964124	GPC4	0.377991	0.218463	0.558171	6.13156e-10	20.4947	9.06945	ENST00000262719	PHLPP1	ENSG00000081913	protein_coding	cds	18-62963368-62963472	0
14-103718327-103719243	GPC4	0.263945	0.218455	0.530576	2.22667e-16	7.42049	1.31291	ENST00000556610	ZFYVE21	ENSG00000100711	protein_coding	gap	14-103715980-103728907	0
1-213714400-213715301	GPC4	0.284945	0.218434	0.538684	7.27548e-17	9.89399	2.08453	ENST00000456240	ENSG00000228255	ENSG00000228255	lncRNA	exon	1-213731416-213731558	16114
1-103177094-103177937	GPC4	0.226605	0.218426	0.520426	1.20467e-45	4.24028	0.155476	ENST00000645458	COL11A1	ENSG00000060718	protein_coding	exon	1-103108790-103108872	68221
11-112587945-112588859	GPC4	0.385936	0.218417	0.564237	5.78258e-12	22.2615	9.104	ENST00000665326	LINC02763	ENSG00000254968	lncRNA	gap	11-112541435-112623813	0
2-76478255-76479175	GPC4	0.249436	0.218404	0.526263	5.15388e-20	6.00707	0.760106	ENST00000363618	ENSG00000200488	ENSG00000200488	misc_RNA	exon	2-76445079-76445410	32844
3-75128848-75129726	GPC4	0.237855	0.218392	0.524384	5.52166e-29	5.30035	0.420362	ENST00000496376	ENSG00000241022	ENSG00000241022	processed_pseudogene	exon	3-75084155-75085237	43610
9-137070189-137071088	GPC4	0.444696	0.218389	0.588328	2.47875e-13	35.3357	16.7857	ENST00000409687	SAPCD2	ENSG00000186193	protein_coding	cds	9-137069890-137070460	0
8-122788739-122789643	GPC4	0.462041	0.218381	0.591188	1.92147e-13	37.4558	17.9719	ENST00000314393	ZHX2	ENSG00000178764	protein_coding	gap	8-122781947-122863476	0
5-76326689-76327516	GPC4	0.30225	0.218368	0.541301	9.0116e-14	11.3074	2.99436	ENST00000502798	SV2C	ENSG00000122012	protein_coding	utr	5-76325548-76333956	0
18-39029946-39030976	GPC4	0.239524	0.218306	0.525832	1.19816e-28	5.65371	0.483704	ENST00000517229	ENSG00000253038	ENSG00000253038	snRNA	exon	18-39034007-39034110	3030
5-56744188-56745060	GPC4	0.250374	0.218274	0.52777	3.13779e-21	6.36042	0.800415	ENST00000696488	ENSG00000289709	ENSG00000289709	lncRNA	exon	5-56766395-56771152	21334
13-33250933-33251835	GPC4	0.28581	0.218234	0.535154	1.02132e-13	9.18728	2.14212	ENST00000628131	STARD13-AS	ENSG00000236581	lncRNA	gap	13-33188258-33273935	0
2-212415854-212416731	GPC4	0.283179	0.218232	0.535427	3.36975e-14	9.18728	2.09605	ENST00000484594	ERBB4	ENSG00000178568	protein_coding	gap	2-212124904-212538448	0
3-15797299-15798101	GPC4	0.406447	0.218211	0.573374	2.97722e-12	26.8551	11.9832	ENST00000683139	ANKRD28	ENSG00000206560	protein_coding	utr	3-15796522-15797979	0
17-37173654-37174835	GPC4	0.252575	0.21816	0.530716	4.85442e-23	7.06714	0.904065	ENST00000619546	ACACA	ENSG00000278540	protein_coding	gap	17-37162051-37181200	0
3-149139718-149140622	GPC4	0.269125	0.218118	0.533153	3.84872e-17	8.12721	1.4799	LRG_563t1	LRG_563	LRG_563	LRG_gene	cds	3-149140004-149140498	0
17-604569-605446	GPC4	0.265509	0.21811	0.533737	2.81703e-19	8.12721	1.34746	ENST00000681946	VPS53	ENSG00000141252	protein_coding	gap	17-601897-623532	0
20-52492832-52493780	GPC4	0.249136	0.21809	0.526224	7.95418e-20	6.00707	0.765864	ENST00000669578	LINC01524	ENSG00000234948	lncRNA	gap	20-52340653-52530887	0
9-125511615-125512493	GPC4	0.25546	0.218053	0.531857	5.62515e-22	7.42049	1.03075	ENST00000497932	MAPKAP1	ENSG00000119487	protein_coding	gap	9-125484584-125543058	0
13-101416091-101417034	GPC4	0.332541	0.21804	0.55102	2.34131e-13	15.1943	4.85431	ENST00000676315	NALCN	ENSG00000102452	protein_coding	utr	13-101416313-101416474	0
22-30564343-30565196	GPC4	0.276322	0.21801	0.533579	4.33517e-15	8.48057	1.75055	ENST00000448604	GAL3ST1	ENSG00000128242	protein_coding	utr	22-30565077-30565201	0
7-65219346-65220262	GPC4	0.244519	0.218002	0.526925	2.29905e-25	6.00707	0.610388	ENST00000686505	ENSG00000289108	ENSG00000289108	lncRNA	gap	7-65220000-65252202	0
2-2324343-2325224	GPC4	0.292876	0.217993	0.538761	9.10898e-15	10.2473	2.42428	ENST00000650485	MYT1L	ENSG00000186487	protein_coding	utr	2-2324332-2324712	0
2-11042674-11043523	GPC4	0.30237	0.217977	0.542452	5.26661e-14	11.6608	3.11528	ENST00000437876	ENSG00000226080	ENSG00000226080	processed_pseudogene	exon	2-11102142-11102997	58618
7-14209770-14210695	GPC4	0.389718	0.217929	0.563507	1.36711e-11	22.2615	9.20765	ENST00000493142	DGKB	ENSG00000136267	protein_coding	gap	7-14178152-14268898	0
17-48544536-48545359	GPC4	0.348975	0.217916	0.553346	9.16702e-12	16.9611	6.16722	ENST00000330070	HOXB2	ENSG00000173917	protein_coding	cds	17-48544521-48544911	0
3-184144797-184145720	GPC4	0.324547	0.217909	0.545677	4.57497e-11	13.7809	4.73339	LRG_1278t1	LRG_1278	LRG_1278	LRG_gene	cds	3-184144884-184144943	0
6-79687495-79688383	GPC4	0.263355	0.217892	0.533922	7.35698e-20	8.12721	1.31867	ENST00000369838	SH3BGRL2	ENSG00000198478	protein_coding	gap	6-79673800-79696484	0
4-41509160-41510073	GPC4	0.372484	0.217847	0.561636	6.58202e-12	20.8481	8.34965	ENST00000515847	LIMCH1	ENSG00000064042	protein_coding	gap	4-41494607-41524408	0
20-62236423-62237233	GPC4	0.361372	0.217808	0.557163	8.46397e-12	18.7279	7.14615	ENST00000622332	OSBPL2	ENSG00000130703	protein_coding	utr	20-62236918-62237003	0
1-158113161-158114072	GPC4	0.391088	0.2178	0.564568	2.83588e-11	22.9682	9.87562	ENST00000368172	KIRREL1	ENSG00000183853	protein_coding	utr	1-158095121-158100262	12898
3-168545417-168546268	GPC4	0.268805	0.217791	0.532935	2.66517e-16	8.12721	1.54325	ENST00000506760	ENSG00000206120	ENSG00000206120	transcribed_unitary_pseudogene	gap	3-168519641-168645249	0
2-201157967-201158866	GPC4	0.31963	0.21776	0.547299	5.67976e-13	13.7809	4.26696	ENST00000479953	CFLAR	ENSG00000003402	protein_coding	gap	2-201149836-201160431	0
8-48763851-48764728	GPC4	0.265492	0.217729	0.53336	1.35418e-17	8.12721	1.45687	ENST00000433756	EFCAB1	ENSG00000034239	protein_coding	exon	8-48735094-48735311	28539
11-113014103-113014817	GPC4	0.324539	0.217679	0.546617	2.90627e-12	13.7809	4.40516	ENST00000621850	NCAM1	ENSG00000149294	protein_coding	gap	11-112961665-113202378	0
15-53978020-53978907	GPC4	0.305067	0.217672	0.541811	4.63453e-13	11.6608	3.25924	ENST00000647821	UNC13C	ENSG00000137766	protein_coding	utr	15-53978201-53978927	0
9-137764830-137765666	GPC4	0.242852	0.217648	0.526962	1.95916e-25	6.00707	0.610388	ENST00000640639	EHMT1	ENSG00000181090	protein_coding	gap	9-137762821-137775108	0
1-14980567-14981483	GPC4	0.303336	0.217633	0.543145	2.22085e-13	12.0141	3.39168	ENST00000636203	KAZN	ENSG00000189337	protein_coding	gap	1-14960876-15034748	0
7-91112654-91113507	GPC4	0.258104	0.217632	0.530009	1.95113e-19	7.06714	1.04227	ENST00000436577	CDK14	ENSG00000058091	protein_coding	cds	7-91112542-91112681	0
1-197675555-197676460	GPC4	0.243409	0.21763	0.526928	3.59446e-25	6.00707	0.616146	ENST00000620048	DENND1B	ENSG00000213047	protein_coding	gap	1-197674170-197715030	0
5-89089703-89090623	GPC4	0.282569	0.217597	0.537125	1.13354e-15	9.54064	2.07302	ENST00000685645	MEF2C-AS1	ENSG00000248309	lncRNA	gap	5-88965916-89094958	0
4-5050191-5050998	GPC4	0.350577	0.217595	0.553935	2.74741e-12	16.9611	6.01175	ENST00000282908	STK32B	ENSG00000152953	protein_coding	exon	4-5051480-5051915	481
2-207750098-207750988	GPC4	0.289388	0.217553	0.537643	1.45522e-14	9.89399	2.31487	ENST00000420321	CCNYL1	ENSG00000163249	protein_coding	cds	2-207750957-207751119	0
10-101650542-101651460	GPC4	0.256421	0.217532	0.52998	6.109e-19	7.06714	1.07106	ENST00000664783	FBXW4	ENSG00000107829	protein_coding	gap	10-101624811-101667885	0
3-66398355-66399245	GPC4	0.317238	0.217496	0.544466	4.32574e-13	12.7208	3.70264	ENST00000383703	LRIG1	ENSG00000144749	protein_coding	cds	3-66398970-66399041	0
6-134317406-134318266	GPC4	0.366543	0.217494	0.560075	2.18487e-12	19.788	7.53772	ENST00000533224	SGK1	ENSG00000118515	protein_coding	cds	6-134317392-134317460	0
14-89349103-89349999	GPC4	0.444361	0.217478	0.585177	1.85539e-13	33.5689	15.1733	ENST00000615335	FOXN3	ENSG00000053254	protein_coding	gap	14-89281015-89350671	0
1-224733102-224733928	GPC4	0.250809	0.217463	0.529093	6.24759e-21	6.71378	0.898307	ENST00000498382	CNIH3	ENSG00000143786	protein_coding	gap	1-224730575-224734562	0
3-191412484-191413390	GPC4	0.282681	0.217447	0.536828	8.28262e-15	9.54064	2.17091	ENST00000657540	ENSG00000223812	ENSG00000223812	lncRNA	exon	3-191425493-191425604	12102
9-8244387-8245289	GPC4	0.28711	0.217423	0.539101	3.25798e-15	10.2473	2.38973	ENST00000381196	PTPRD	ENSG00000153707	protein_coding	utr	9-8314246-8317873	68956
1-160081002-160081897	GPC4	0.415129	0.217407	0.569371	6.18352e-11	26.1484	12.0696	ENST00000368088	KCNJ9	ENSG00000162728	protein_coding	utr	1-160081538-160081697	0
17-51595671-51596600	GPC4	0.236136	0.217396	0.524388	1.1313e-28	5.30035	0.42612	ENST00000570565	CA10	ENSG00000154975	protein_coding	utr	17-51630313-51631583	33712
7-137275987-137276903	GPC4	0.237989	0.217381	0.525863	5.30059e-29	5.65371	0.477945	ENST00000393083	PTN	ENSG00000105894	protein_coding	gap	7-137254975-137343438	0
17-42142076-42142957	GPC4	0.273364	0.217378	0.533421	2.50555e-14	8.48057	1.83692	ENST00000592574	ENSG00000267261	ENSG00000267261	protein_coding	gap	17-42130591-42154892	0
1-178643982-178644696	GPC4	0.254564	0.217372	0.528616	1.33692e-18	6.71378	0.990441	ENST00000608190	ENSG00000273384	ENSG00000273384	lncRNA	exon	1-178651706-178652282	7009
12-48027081-48028032	GPC4	0.288458	0.217348	0.541749	2.77416e-16	10.9541	2.5452	ENST00000546738	ENSG00000257985	ENSG00000257985	lncRNA	exon	12-48022835-48025469	1611
8-122155629-122156534	GPC4	0.386469	0.217332	0.565431	3.3359e-11	23.3216	10.2557	ENST00000523792	ENSG00000254303	ENSG00000254303	lncRNA	exon	8-122127025-122127184	28444
1-202341571-202342467	GPC4	0.451927	0.217311	0.585039	4.70337e-12	34.9823	17.3961	LRG_1169t1	LRG_1169	LRG_1169	LRG_gene	utr	1-202341895-202341936	0
11-26286260-26287148	GPC4	0.255757	0.217293	0.530249	1.94397e-20	7.06714	1.00196	ENST00000672621	ANO3	ENSG00000134343	protein_coding	gap	11-26189331-26309644	0
6-110321729-110322638	GPC4	0.275292	0.21729	0.536366	2.63493e-16	9.18728	1.90026	ENST00000338882	METTL24	ENSG00000053328	protein_coding	gap	6-110315482-110322773	0
1-182279408-182280290	GPC4	0.33138	0.217282	0.550198	1.3994e-13	14.841	4.60094	ENST00000663078	LINC01344	ENSG00000228918	lncRNA	gap	1-182204106-182310160	0
2-79789085-79789844	GPC4	0.231326	0.2172	0.521514	5.78105e-31	4.59364	0.293677	ENST00000629316	CTNNA2	ENSG00000066032	protein_coding	gap	2-79744583-79858012	0
2-176140276-176141177	GPC4	0.3265	0.217186	0.547447	2.96641e-12	14.1343	4.57791	ENST00000432796	HOXD3	ENSG00000128652	protein_coding	gap	2-176137000-176169030	0
18-65236001-65236907	GPC4	0.265626	0.217169	0.533723	2.08781e-19	8.12721	1.33594	ENST00000578545	ENSG00000264131	ENSG00000264131	lncRNA	exon	18-65186930-65187018	48982
10-116737460-116738351	GPC4	0.406635	0.21714	0.568546	8.88037e-11	25.7951	11.9486	ENST00000674505	HSPA12A	ENSG00000165868	protein_coding	gap	10-116707286-116849565	0
4-80036675-80037575	GPC4	0.230908	0.217137	0.52329	2.94233e-36	4.947	0.287919	ENST00000681710	ANTXR2	ENSG00000163297	protein_coding	gap	4-80036033-80054271	0
15-40081497-40082379	GPC4	0.390358	0.217127	0.568876	2.80197e-12	24.3816	10.3363	ENST00000692845	SRP14-DT	ENSG00000248508	lncRNA	exon	15-40080358-40080614	882
7-153934626-153935405	GPC4	0.234414	0.217125	0.522848	5.44616e-28	4.947	0.380053	ENST00000404039	DPP6	ENSG00000130226	protein_coding	gap	7-153887735-154446213	0
5-174311661-174312568	GPC4	0.407212	0.217052	0.56828	5.37677e-11	25.4417	11.5571	ENST00000503317	ENSG00000249722	ENSG00000249722	lncRNA	exon	5-174329612-174329670	17043
11-68373476-68374186	GPC4	0.367512	0.217044	0.561066	1.39609e-12	20.1413	7.67592	ENST00000529993	LRP5	ENSG00000162337	protein_coding	gap	11-68365703-68386315	0
6-3868371-3869131	GPC4	0.317608	0.217017	0.546541	2.66023e-13	13.4276	4.00783	ENST00000648025	ENSG00000233068	ENSG00000233068	lncRNA	gap	6-3832012-3877038	0
11-20770253-20771147	GPC4	0.247751	0.216911	0.526329	1.1756e-20	6.00707	0.737072	ENST00000532434	NELL1	ENSG00000165973	protein_coding	gap	11-20678061-20783679	0
10-71835779-71836687	GPC4	0.449077	0.216902	0.589934	2.89258e-12	37.4558	19.5958	ENST00000394936	PSAP	ENSG00000197746	protein_coding	gap	10-71834506-71851181	0
20-2697525-2698424	GPC4	0.322971	0.216901	0.547638	1.1684e-13	13.7809	4.08845	ENST00000609451	EBF4	ENSG00000088881	protein_coding	gap	20-2693783-2705576	0
9-130820018-130820922	GPC4	0.280384	0.216893	0.535692	7.666e-15	9.18728	2.02695	LRG_769t2	LRG_769	LRG_769	LRG_gene	gap	9-130714456-130854063	0
14-50819869-50820667	GPC4	0.24149	0.216885	0.525409	3.64956e-24	5.65371	0.570079	ENST00000674030	NIN	ENSG00000100503	protein_coding	gap	14-50806819-50821873	0
21-45160844-45161660	GPC4	0.267563	0.216884	0.535081	7.61703e-20	8.48057	1.41656	ENST00000629643	ADARB1	ENSG00000197381	protein_coding	gap	21-45134833-45171609	0
20-49171715-49172563	GPC4	0.275439	0.216874	0.53644	1.50227e-16	9.18728	1.87723	ENST00000456866	STAU1	ENSG00000124214	protein_coding	gap	20-49159147-49174194	0
18-46488249-46489165	GPC4	0.24484	0.216833	0.526664	4.75168e-23	6.00707	0.667972	ENST00000642948	LOXHD1	ENSG00000167210	protein_coding	cds	18-46488972-46489142	0
15-64501124-64501948	GPC4	0.278016	0.216807	0.534362	3.54641e-14	8.83392	1.96937	ENST00000416172	ZNF609	ENSG00000180357	protein_coding	utr	15-64500416-64503058	0
9-134189187-134190124	GPC4	0.323823	0.216758	0.546957	8.31294e-13	13.7809	4.2612	ENST00000608264	ENSG00000273473	ENSG00000273473	lncRNA	exon	9-134168769-134169340	19846
10-76398123-76398653	GPC4	0.23225	0.21673	0.523024	1.08578e-30	4.947	0.345503	ENST00000611255	LRMDA	ENSG00000148655	protein_coding	gap	10-76324486-76557208	0
3-64954801-64955729	GPC4	0.262206	0.216724	0.534202	2.43084e-21	8.12721	1.23805	ENST00000692372	ADAMTS9-AS2	ENSG00000241684	lncRNA	gap	3-64867258-64956895	0
1-119245672-119246526	GPC4	0.236629	0.216675	0.524256	3.65147e-27	5.30035	0.449154	ENST00000655614	ENSG00000227712	ENSG00000227712	lncRNA	gap	1-119230781-119326962	0
9-34646305-34647215	GPC4	0.442098	0.216675	0.582338	2.37655e-11	33.9223	17.3558	ENST00000691183	ENSG00000258728	ENSG00000258728	protein_coding	cds	9-34647089-34647258	0
19-7850077-7850973	GPC4	0.260684	0.216619	0.532816	9.00298e-21	7.77385	1.16895	ENST00000599036	EVI5L	ENSG00000142459	protein_coding	cds	19-7850021-7850122	0
19-29694346-29695251	GPC4	0.370391	0.216471	0.557572	1.63965e-10	19.788	8.29782	ENST00000323670	C19orf12	ENSG00000131943	protein_coding	utr	19-29698937-29702711	3685
1-48572417-48573316	GPC4	0.401844	0.216467	0.572932	1.2356e-12	26.5018	11.3843	ENST00000371839	AGBL4	ENSG00000186094	protein_coding	gap	1-48539739-48587003	0
12-39779460-39780299	GPC4	0.227783	0.216454	0.52184	3.3971e-39	4.59364	0.224577	ENST00000468200	C12orf40	ENSG00000180116	protein_coding	gap	12-39764810-39788587	0
1-11198036-11198880	GPC4	0.252249	0.216452	0.528727	4.92386e-19	6.71378	0.973166	LRG_734t1	LRG_734	LRG_734	LRG_gene	gap	1-11167518-11199257	0
17-81128604-81129482	GPC4	0.260798	0.216414	0.530829	2.54478e-17	7.42049	1.25533	ENST00000576053	AATK	ENSG00000181409	protein_coding	utr	17-81128470-81128925	0
10-104640946-104641538	GPC4	0.304342	0.21636	0.543507	4.10159e-14	12.0141	3.25348	ENST00000369701	SORCS3	ENSG00000156395	protein_coding	cds	10-104641328-104641954	0
5-180784205-180784912	GPC4	0.25887	0.216344	0.531013	4.8668e-18	7.42049	1.21502	ENST00000333055	MGAT1	ENSG00000131446	protein_coding	utr	5-180784782-180791633	0
16-64475648-64476552	GPC4	0.246777	0.216343	0.526187	1.62407e-19	6.00707	0.777381	ENST00000564046	ENSG00000259846	ENSG00000259846	lncRNA	gap	16-64475816-64479074	0
18-47912113-47913009	GPC4	0.311307	0.216301	0.543091	2.99848e-12	12.3675	3.73143	ENST00000591214	SMAD2	ENSG00000175387	protein_coding	gap	18-47896810-47930799	0
6-103892806-103893722	GPC4	0.326895	0.216277	0.54518	9.86546e-11	13.7809	4.78521	ENST00000666428	ENSG00000288084	ENSG00000288084	lncRNA	exon	6-103874427-103874687	18118
6-107491063-107491795	GPC4	0.351617	0.216254	0.553417	4.01621e-11	17.3145	6.59334	ENST00000618129	SOBP	ENSG00000112320	protein_coding	gap	6-107490713-107503656	0
4-185215038-185215937	GPC4	0.26742	0.216244	0.534682	2.7448e-18	8.48057	1.51445	ENST00000652585	SNX25	ENSG00000109762	protein_coding	gap	4-185210256-185247293	0
8-59678195-59679096	GPC4	0.239512	0.216219	0.525633	1.22311e-26	5.65371	0.518254	ENST00000666736	ENSG00000253879	ENSG00000253879	lncRNA	exon	8-59619912-59620227	57967
2-183614719-183615626	GPC4	0.242044	0.216189	0.525254	6.69599e-23	5.65371	0.598871	ENST00000453625	ENSG00000177855	ENSG00000177855	processed_pseudogene	exon	2-183607442-183608119	6599
4-52954347-52955259	GPC4	0.258157	0.216179	0.5313	1.63375e-19	7.42049	1.1344	ENST00000508813	ENSG00000248115	ENSG00000248115	lncRNA	gap	4-52948553-52955967	0
1-231187953-231188702	GPC4	0.253074	0.216138	0.530446	2.39683e-21	7.06714	0.967408	ENST00000449018	TRIM67	ENSG00000119283	protein_coding	gap	1-231164014-231197370	0
17-17024842-17025445	GPC4	0.251145	0.216097	0.530522	1.11596e-21	7.06714	0.955891	ENST00000659709	ENSG00000287114	ENSG00000287114	lncRNA	exon	17-17028360-17028676	2914
6-16576464-16577343	GPC4	0.262297	0.21609	0.532436	4.59473e-19	7.77385	1.25533	LRG_863t1	LRG_863	LRG_863	LRG_gene	gap	6-16522689-16585779	0
20-47786219-47787061	GPC4	0.399878	0.216062	0.569252	1.82854e-11	25.4417	11.3555	ENST00000484875	SULF2	ENSG00000196562	protein_coding	utr	20-47786048-47786616	0
2-186068238-186069166	GPC4	0.28257	0.216042	0.536844	4.54179e-15	9.54064	2.1306	ENST00000671599	LINC01473	ENSG00000237877	lncRNA	gap	2-186039556-186081329	0
11-70383584-70384339	GPC4	0.243878	0.216041	0.528303	5.22735e-25	6.36042	0.691005	ENST00000648755	PPFIA1	ENSG00000131626	protein_coding	utr	11-70383003-70385312	0
16-77695954-77696714	GPC4	0.235187	0.21597	0.522611	1.10461e-24	4.947	0.431878	ENST00000613075	NUDT7	ENSG00000140876	protein_coding	exon	16-77722492-77722617	25777
4-105643979-105644830	GPC4	0.259383	0.215969	0.53092	1.03916e-17	7.42049	1.23229	ENST00000508036	ARHGEF38	ENSG00000236699	protein_coding	gap	4-105636421-105645187	0
6-36284889-36285788	GPC4	0.38531	0.215958	0.56209	1.24832e-11	21.5548	8.71818	ENST00000636260	PNPLA1	ENSG00000180316	protein_coding	gap	6-36270665-36291319	0
12-123996324-123997338	GPC4	0.307501	0.215952	0.542372	1.80287e-12	12.0141	3.52989	ENST00000618862	ENSG00000274874	ENSG00000274874	lncRNA	gap	12-123988139-124088263	0
1-63276330-63277236	GPC4	0.241919	0.215945	0.525182	4.72367e-22	5.65371	0.621905	ENST00000671620	LINC00466	ENSG00000224209	lncRNA	gap	1-63244479-63304694	0
15-59267891-59268809	GPC4	0.255	0.215922	0.52837	1.7367e-17	6.71378	1.04227	ENST00000560248	ENSG00000259771	ENSG00000259771	lncRNA	gap	15-59266916-59270910	0
7-30470534-30471427	GPC4	0.292682	0.215911	0.538975	4.60746e-13	10.6007	2.81009	ENST00000434755	NOD1	ENSG00000106100	protein_coding	gap	7-30460042-30478605	0
2-234660964-234661836	GPC4	0.272417	0.21591	0.533946	3.56535e-16	8.48057	1.65841	ENST00000629370	LINC01173	ENSG00000280744	lncRNA	exon	2-234682668-234682768	20831
3-133063556-133064400	GPC4	0.230474	0.215905	0.52322	5.84724e-35	4.947	0.299436	ENST00000514894	TMEM108	ENSG00000144868	protein_coding	gap	3-133046021-133229265	0
20-64164028-64164945	GPC4	0.412765	0.215859	0.572075	1.95129e-12	26.5018	11.2864	ENST00000650655	MYT1	ENSG00000196132	protein_coding	utr	20-64164566-64164739	0
10-101330555-101331442	GPC4	0.311837	0.215848	0.543142	1.7537e-12	12.3675	3.66233	ENST00000450669	ENSG00000230967	ENSG00000230967	lncRNA	exon	10-101323310-101323394	7160
22-25876566-25877464	GPC4	0.270023	0.215811	0.532681	8.55493e-16	8.12721	1.57204	ENST00000539302	MYO18B	ENSG00000133454	protein_coding	gap	22-25876333-25877958	0
9-125841256-125842069	GPC4	0.238424	0.2158	0.525591	7.81937e-26	5.65371	0.535529	ENST00000673571	PBX3	ENSG00000167081	protein_coding	gap	9-125797466-125929654	0
3-116473988-116474824	GPC4	0.258758	0.215786	0.529234	6.29255e-16	7.06714	1.23229	ENST00000474851	LSAMP	ENSG00000185565	protein_coding	gap	3-116444956-117009229	0
17-52419012-52419923	GPC4	0.244658	0.215758	0.528148	9.9382e-24	6.36042	0.725556	ENST00000572848	LINC01982	ENSG00000263317	lncRNA	gap	17-52390591-52532531	0
2-85742112-85742984	GPC4	0.481043	0.215677	0.601348	2.14831e-13	44.8763	23.7936	ENST00000469442	ATOH8	ENSG00000168874	protein_coding	exon	2-85751344-85751862	8359
4-81214594-81215462	GPC4	0.246176	0.21564	0.527948	2.45234e-22	6.36042	0.765864	ENST00000628926	PRKG2	ENSG00000138669	protein_coding	utr	4-81214936-81215064	0
3-24521256-24522181	GPC4	0.325349	0.215632	0.54623	6.47146e-12	13.7809	4.4685	ENST00000685164	ENSG00000272554	ENSG00000272554	lncRNA	gap	3-24510746-24522313	0
10-132632045-132632843	GPC4	0.236647	0.21563	0.524099	3.25766e-25	5.30035	0.483704	ENST00000423490	INPP5A	ENSG00000068383	protein_coding	gap	10-132607957-132690391	0
7-14196976-14197893	GPC4	0.352556	0.215622	0.556778	8.21546e-13	18.0212	6.40908	ENST00000493142	DGKB	ENSG00000136267	protein_coding	gap	7-14178152-14268898	0
6-168163075-168163975	GPC4	0.260334	0.215608	0.530625	1.47324e-16	7.42049	1.30139	ENST00000457340	ENSG00000234768	ENSG00000234768	lncRNA	exon	6-168194358-168194688	30382
8-79000805-79001707	GPC4	0.257164	0.215591	0.528138	1.46102e-16	6.71378	1.08833	ENST00000649603	ENSG00000285744	ENSG00000285744	lncRNA	exon	8-78955502-78956082	44722
9-21856460-21856871	GPC4	0.234492	0.215567	0.524449	3.75358e-30	5.30035	0.403086	ENST00000644715	MTAP	ENSG00000099810	protein_coding	gap	9-21854871-21859302	0
11-134843319-134844206	GPC4	0.241233	0.215541	0.526886	1.05675e-24	6.00707	0.627663	ENST00000513405	LINC02714	ENSG00000251226	lncRNA	exon	11-134761074-134763810	79508
18-49845878-49846633	GPC4	0.272979	0.215527	0.535	1.012e-15	8.83392	1.82541	ENST00000592688	MYO5B	ENSG00000167306	protein_coding	gap	18-49843393-49847145	0
12-39723623-39724535	GPC4	0.244104	0.215513	0.526534	5.12515e-22	6.00707	0.696764	ENST00000468200	C12orf40	ENSG00000180116	protein_coding	gap	12-39716839-39736709	0
8-97979895-97980767	GPC4	0.249395	0.215484	0.527326	2.14611e-18	6.36042	0.909824	ENST00000524308	MATN2	ENSG00000132561	protein_coding	gap	8-97979009-98003660	0
21-16588147-16589035	GPC4	0.400668	0.215482	0.564059	2.37849e-10	23.6749	10.7394	ENST00000671437	MIR99AHG	ENSG00000215386	lncRNA	gap	21-16537440-16606993	0
10-132237611-132238507	GPC4	0.303591	0.215471	0.541742	5.87706e-13	11.6608	3.27652	ENST00000462160	STK32C	ENSG00000165752	protein_coding	gap	10-132228129-132245899	0
10-65396831-65397726	GPC4	0.230005	0.215434	0.523218	5.93736e-35	4.947	0.299436	ENST00000648274	ENSG00000235356	ENSG00000235356	lncRNA	exon	10-65314800-65315080	81750
3-174094412-174095318	GPC4	0.237771	0.2154	0.525634	2.13595e-26	5.65371	0.524012	ENST00000695368	NLGN1	ENSG00000169760	protein_coding	gap	3-173807833-174275314	0
13-51823595-51824358	GPC4	0.239758	0.215399	0.525391	6.28342e-24	5.65371	0.575838	ENST00000642706	ENSG00000285444	ENSG00000285444	protein_coding	gap	13-51813340-51838472	0
8-120811494-120812416	GPC4	0.271469	0.215387	0.535264	1.82958e-16	8.83392	1.76206	ENST00000648490	SNTB1	ENSG00000172164	protein_coding	cds	8-120811273-120811843	0
11-14178622-14179505	GPC4	0.283009	0.215311	0.533281	3.93699e-12	8.83392	2.18818	ENST00000576479	SPON1	ENSG00000262655	protein_coding	gap	11-14135569-14243331	0
5-178334998-178335919	GPC4	0.232621	0.215304	0.522907	3.26164e-29	4.947	0.362778	ENST00000681261	COL23A1	ENSG00000050767	protein_coding	gap	5-178306920-178560681	0
1-109166821-109167735	GPC4	0.263475	0.215256	0.531929	4.86605e-17	7.77385	1.37625	ENST00000531664	ELAPOR1	ENSG00000116299	protein_coding	gap	1-109164692-109171865	0
17-78324153-78325074	GPC4	0.416977	0.215222	0.574717	3.43291e-11	28.9753	13.9641	ENST00000586321	ENSG00000267737	ENSG00000267737	lncRNA	gap	17-78315789-78343964	0
1-32984174-32985058	GPC4	0.26292	0.215215	0.530361	7.58693e-16	7.42049	1.3417	ENST00000447420	ENSG00000239670	ENSG00000239670	unprocessed_pseudogene	exon	1-32986952-32987624	1893
19-56945848-56946718	GPC4	0.26822	0.215207	0.534345	2.6778e-17	8.48057	1.5778	ENST00000593294	ENSG00000269786	ENSG00000269786	processed_pseudogene	exon	19-56922018-56922213	23634
2-227364395-227365270	GPC4	0.23329	0.215196	0.524477	3.20178e-30	5.30035	0.403086	ENST00000304568	TM4SF20	ENSG00000168955	protein_coding	gap	2-227364013-227366092	0
17-71260204-71261115	GPC4	0.248873	0.215163	0.525829	1.56063e-17	6.00707	0.85224	ENST00000459033	ENSG00000238759	ENSG00000238759	snRNA	exon	17-71298156-71298218	37040
7-73976598-73977523	GPC4	0.235495	0.215129	0.5242	1.76761e-26	5.30035	0.46067	ENST00000567919	ENSG00000261467	ENSG00000261467	lncRNA	exon	7-73985992-73988767	8468
2-190603183-190604045	GPC4	0.229065	0.215123	0.521561	4.33865e-32	4.59364	0.282161	ENST00000638173	ENSG00000284052	ENSG00000284052	lncRNA	exon	2-190607660-190610996	3614
21-45231448-45232358	GPC4	0.273875	0.215107	0.535111	2.81568e-16	8.83392	1.76782	ENST00000660971	LINC00334	ENSG00000182586	lncRNA	exon	21-45234308-45234476	1949
4-184329349-184330258	GPC4	0.317244	0.215086	0.546438	3.40549e-13	13.4276	4.02511	ENST00000664357	LINC02363	ENSG00000180712	lncRNA	exon	4-184334292-184334419	4033
3-171615635-171616352	GPC4	0.237735	0.215086	0.525601	4.33077e-26	5.65371	0.529771	ENST00000467432	PLD1	ENSG00000075651	protein_coding	gap	3-171612433-171620385	0
3-10381023-10381905	GPC4	0.370994	0.215075	0.55901	3.68497e-11	20.1413	8.17114	ENST00000646379	ATP2B2	ENSG00000157087	protein_coding	gap	3-10378411-10388276	0
2-31066174-31067116	GPC4	0.3335	0.215052	0.550231	1.01251e-12	15.1943	4.95796	ENST00000498206	GALNT14	ENSG00000158089	protein_coding	gap	2-30993008-31114742	0
1-58466211-58467124	GPC4	0.234212	0.215043	0.52434	3.00147e-28	5.30035	0.431878	ENST00000485760	DAB1	ENSG00000173406	protein_coding	gap	1-58343404-58506059	0
10-124955626-124956267	GPC4	0.233334	0.214978	0.524513	4.96802e-31	5.30035	0.39157	ENST00000359653	ZRANB1	ENSG00000019995	protein_coding	gap	10-124943308-124966593	0
13-111139873-111140753	GPC4	0.251089	0.214947	0.528971	1.21863e-20	6.71378	0.904065	ENST00000646102	ARHGEF7	ENSG00000102606	protein_coding	gap	13-111115692-111153904	0
12-68977222-68977954	GPC4	0.249602	0.214944	0.528953	2.17762e-20	6.71378	0.915582	ENST00000549691	CPM	ENSG00000135678	protein_coding	exon	12-68971265-68971570	5651
4-176287337-176288146	GPC4	0.29151	0.214871	0.537389	4.7424e-12	10.2473	2.81585	ENST00000505299	ASB5	ENSG00000164122	protein_coding	exon	4-176277229-176277571	9765
X-2831375-2832269	GPC4	0.284472	0.214865	0.535937	4.21229e-13	9.54064	2.36094	ENST00000520904	GYG2	ENSG00000056998	protein_coding	gap	X-2830196-2843212	0
1-3258424-3259298	GPC4	0.295233	0.214803	0.541529	4.57847e-14	11.3074	2.95981	ENST00000514189	PRDM16	ENSG00000142611	protein_coding	gap	1-3244138-3385148	0
6-108483683-108484584	GPC4	0.286094	0.214802	0.536098	1.43434e-13	9.54064	2.29183	ENST00000659932	ENSG00000287044	ENSG00000287044	lncRNA	gap	6-108480225-108491354	0
1-45518695-45519602	GPC4	0.314861	0.214801	0.543648	6.32832e-12	12.7208	3.95025	ENST00000676549	PRDX1	ENSG00000117450	protein_coding	cds	1-45518938-45519043	0
14-61489311-61490222	GPC4	0.273115	0.214799	0.534713	4.76481e-15	8.83392	1.88299	ENST00000555233	PRKCH	ENSG00000027075	protein_coding	gap	14-61485657-61529074	0
3-192904620-192905504	GPC4	0.343336	0.214764	0.547755	2.09261e-10	15.1943	5.57987	ENST00000392452	MB21D2	ENSG00000180611	protein_coding	gap	3-192799651-192917629	0
3-193680019-193680908	GPC4	0.248942	0.214735	0.529067	3.96136e-21	6.71378	0.88679	LRG_337t2	LRG_337	LRG_337	LRG_gene	gap	3-193667281-193692062	0
21-45971765-45972556	GPC4	0.267671	0.214673	0.534342	3.05848e-17	8.48057	1.58355	ENST00000621707	ENSG00000274248	ENSG00000274248	lncRNA	exon	21-45974489-45974953	1932
4-146452994-146453875	GPC4	0.226169	0.214667	0.521816	2.2239e-38	4.59364	0.230335	ENST00000693222	SLC10A7	ENSG00000120519	protein_coding	gap	4-146442822-146503848	0
12-89143598-89144400	GPC4	0.223155	0.214649	0.520393	2.26496e-44	4.24028	0.161235	ENST00000549278	LINC02458	ENSG00000246363	lncRNA	gap	12-89123076-89309409	0
1-151839460-151840362	GPC4	0.306627	0.214648	0.541278	1.98492e-12	11.6608	3.35138	ENST00000694869	C2CD4D	ENSG00000225556	protein_coding	utr	1-151840065-151840164	0
18-8175950-8176764	GPC4	0.259593	0.214623	0.530767	2.97937e-17	7.42049	1.25533	ENST00000580170	PTPRM	ENSG00000173482	protein_coding	gap	18-8143780-8244057	0
15-87875124-87876037	GPC4	0.398556	0.214596	0.56913	2.30776e-11	25.4417	11.4304	ENST00000629765	NTRK3	ENSG00000140538	protein_coding	utr	15-87859751-87876934	0
8-139746734-139747583	GPC4	0.239176	0.214564	0.525359	1.14371e-23	5.65371	0.581596	LRG_1041t2	LRG_1041	LRG_1041	LRG_gene	gap	8-139732203-139885878	0
13-29483937-29484774	GPC4	0.271252	0.214564	0.533361	2.34108e-14	8.48057	1.82541	ENST00000626029	MTUS2-AS1	ENSG00000179141	lncRNA	gap	13-29484228-29484868	0
1-48109150-48110058	GPC4	0.26923	0.214546	0.533852	1.1875e-15	8.48057	1.71024	ENST00000604015	ENSG00000242267	ENSG00000242267	transcribed_unprocessed_pseudogene	gap	1-48096591-48127907	0
7-44894915-44895794	GPC4	0.236166	0.214528	0.525752	6.33277e-28	5.65371	0.495221	ENST00000608450	ENSG00000272768	ENSG00000272768	lncRNA	exon	7-44884953-44886393	8521
1-5493710-5494609	GPC4	0.24328	0.214491	0.526551	3.33769e-22	6.00707	0.691005	ENST00000564261	ENSG00000260972	ENSG00000260972	lncRNA	exon	1-5492978-5494674	0
1-210586520-210587417	GPC4	0.380699	0.2144	0.560441	7.46379e-11	21.2014	8.90245	ENST00000545781	HHAT	ENSG00000054392	protein_coding	gap	1-210513189-210587897	0
1-63124347-63125269	GPC4	0.304096	0.214381	0.544856	6.59181e-15	12.3675	3.265	ENST00000455038	ENSG00000203605	ENSG00000203605	lncRNA	exon	1-63139250-63139497	13980
4-53321219-53322164	GPC4	0.285185	0.214356	0.537415	6.24968e-14	9.89399	2.40124	ENST00000401642	SCFD2	ENSG00000184178	protein_coding	gap	4-53313764-53352597	0
X-115893958-115894731	GPC4	0.224342	0.214344	0.520209	3.93898e-37	4.24028	0.201543	ENST00000693570	DANT2	ENSG00000235244	lncRNA	gap	X-115886963-115906753	0
16-23279419-23280322	GPC4	0.315293	0.214342	0.542074	4.0408e-11	12.3675	3.95025	ENST00000569789	SCNN1B	ENSG00000168447	protein_coding	gap	16-23278341-23283736	0
2-109505573-109506479	GPC4	0.276476	0.214337	0.535774	5.06106e-15	9.18728	2.00967	ENST00000309415	SH3RF3	ENSG00000172985	protein_coding	utr	2-109501672-109504634	938
4-155667400-155668244	GPC4	0.378187	0.214333	0.560738	6.2931e-11	21.2014	8.93124	ENST00000621234	GUCY1A1	ENSG00000164116	protein_coding	utr	4-155668090-155668183	0
X-9602782-9603673	GPC4	0.323257	0.214329	0.548682	1.13823e-12	14.4876	4.65853	ENST00000683056	TBL1X	ENSG00000101849	protein_coding	gap	X-9543268-9640272	0
1-235138596-235139495	GPC4	0.271694	0.214321	0.533817	8.25141e-16	8.48057	1.6872	ENST00000474953	ARID4B	ENSG00000054267	protein_coding	gap	1-235138175-235148403	0
17-57707702-57708548	GPC4	0.306102	0.214317	0.544449	3.52078e-14	12.3675	3.38593	ENST00000458997	ENSG00000238447	ENSG00000238447	snRNA	exon	17-57685529-57685592	22109
6-85421981-85422857	GPC4	0.228651	0.214302	0.523154	2.91312e-33	4.947	0.316711	ENST00000406790	ENSG00000216439	ENSG00000216439	processed_pseudogene	exon	6-85426657-85427125	3799
1-118294771-118295707	GPC4	0.237329	0.214301	0.525617	2.31125e-26	5.65371	0.524012	ENST00000410277	ENSG00000222209	ENSG00000222209	rRNA_pseudogene	exon	1-118264372-118264489	30281
11-135033267-135034160	GPC4	0.29591	0.214287	0.537198	4.85178e-12	10.2473	2.78706	ENST00000650337	LINC02717	ENSG00000285735	lncRNA	exon	11-135007513-135007779	25487
13-72534832-72535745	GPC4	0.290732	0.21424	0.539123	2.49863e-13	10.6007	2.76978	ENST00000612038	ENSG00000278113	ENSG00000278113	misc_RNA	exon	13-72567213-72567380	31467
22-28034583-28035494	GPC4	0.380181	0.214219	0.557746	5.48959e-10	20.4947	8.8679	ENST00000612946	TTC28	ENSG00000100154	protein_coding	gap	22-28030367-28094079	0
3-13308067-13308994	GPC4	0.306494	0.214213	0.542148	3.34793e-12	12.0141	3.57595	ENST00000254508	NUP210	ENSG00000132182	protein_coding	utr	3-13316235-13317680	7240
1-184610750-184611630	GPC4	0.377255	0.214184	0.556163	9.13059e-10	19.788	8.55695	ENST00000675405	C1orf21	ENSG00000116667	protein_coding	gap	1-184598462-184619517	0
X-1076737-1077655	GPC4	0.248514	0.214165	0.529174	6.67842e-22	6.71378	0.857998	ENST00000436474	ENSG00000225661	ENSG00000225661	processed_pseudogene	exon	X-1009710-1010101	66635
11-19329825-19330750	GPC4	0.300551	0.21413	0.537171	1.3958e-10	10.6007	3.21318	ENST00000360655	NAV2	ENSG00000166833	protein_coding	exon	11-19350724-19351027	19973
14-76924333-76925231	GPC4	0.374113	0.214124	0.560095	2.23728e-11	20.4947	8.32086	ENST00000553991	ENSG00000259058	ENSG00000259058	lncRNA	gap	14-76923749-76924449	0
2-224983370-224984231	GPC4	0.424001	0.214112	0.585602	4.00867e-14	32.5088	14.4708	ENST00000458608	DOCK10	ENSG00000135905	protein_coding	cds	2-224983804-224983809	0
1-111271805-111272589	GPC4	0.247287	0.214106	0.525871	8.44224e-18	6.00707	0.840723	ENST00000369743	ENSG00000203878	ENSG00000203878	transcribed_unprocessed_pseudogene	exon	1-111280059-111280084	7469
9-101443155-101444069	GPC4	0.408481	0.21406	0.564628	3.41863e-10	24.3816	11.1597	ENST00000648064	ALDOB	ENSG00000136872	protein_coding	gap	9-101430898-101449527	0
19-5954602-5955286	GPC4	0.285413	0.214042	0.538817	1.26949e-14	10.2473	2.45883	ENST00000592771	RANBP3	ENSG00000031823	protein_coding	gap	19-5941836-5957917	0
15-101455176-101456112	GPC4	0.242137	0.214014	0.526628	8.09387e-23	6.00707	0.67373	LRG_888t1	LRG_888	LRG_888	LRG_gene	gap	15-101443661-101489373	0
5-112419989-112420823	GPC4	0.384379	0.214004	0.565889	1.09848e-11	23.3216	9.91017	ENST00000624967	EPB41L4A-DT	ENSG00000278921	lncRNA	exon	5-112419583-112420613	0
18-79246257-79247149	GPC4	0.298846	0.213991	0.540925	2.80387e-13	11.3074	3.0577	ENST00000590271	ATP9B	ENSG00000166377	protein_coding	gap	18-79214039-79253380	0
6-17457457-17458361	GPC4	0.251057	0.213988	0.530454	1.06914e-21	7.06714	0.950132	ENST00000493172	CAP2	ENSG00000112186	protein_coding	gap	6-17426691-17542836	0
2-160293125-160294015	GPC4	0.227786	0.213985	0.52156	4.36174e-32	4.59364	0.282161	ENST00000491781	RBMS1	ENSG00000153250	protein_coding	gap	2-160287085-160300650	0
7-154746673-154747501	GPC4	0.282385	0.213963	0.536324	5.89995e-14	9.54064	2.25153	ENST00000427557	DPP6	ENSG00000130226	protein_coding	gap	7-154727888-154769416	0
6-72619889-72620756	GPC4	0.272208	0.213953	0.535265	9.3153e-17	8.83392	1.72751	ENST00000649228	KCNQ5-DT	ENSG00000285844	lncRNA	gap	6-72618007-72619979	0
6-148225538-148226445	GPC4	0.248206	0.213952	0.525718	5.51214e-17	6.00707	0.875274	ENST00000423268	ENSG00000224658	ENSG00000224658	lncRNA	exon	6-148237585-148237615	11139
1-117082892-117083783	GPC4	0.297116	0.21392	0.540318	5.58336e-14	10.9541	2.79857	ENST00000369466	TTF2	ENSG00000116830	protein_coding	gap	1-117081948-117084017	0
5-6487732-6488647	GPC4	0.345613	0.21391	0.550934	5.03716e-11	16.2544	6.00599	ENST00000399816	UBE2QL1	ENSG00000215218	protein_coding	gap	5-6449248-6491217	0
17-5097212-5098061	GPC4	0.371617	0.213906	0.562908	1.60023e-12	21.2014	8.24024	ENST00000318833	ZFP3	ENSG00000180787	protein_coding	utr	17-5093014-5096374	837
3-149638382-149639287	GPC4	0.393407	0.213901	0.563247	1.19508e-10	22.9682	10.0829	ENST00000479238	WWTR1	ENSG00000018408	protein_coding	gap	3-149573001-149656875	0
11-105923572-105924452	GPC4	0.245684	0.213899	0.527842	6.93822e-22	6.36042	0.777381	ENST00000530497	GRIA4	ENSG00000152578	protein_coding	cds	11-105924399-105924769	0
14-100899168-100900059	GPC4	0.313681	0.213895	0.540703	1.39579e-10	12.0141	3.89266	LRG_1059t1	LRG_1059	LRG_1059	LRG_gene	gap	14-100893506-100903290	0
X-69501139-69502045	GPC4	0.251003	0.213892	0.528852	3.88173e-20	6.71378	0.921341	ENST00000252338	NALF2	ENSG00000130054	protein_coding	exon	X-69504326-69506143	2280
6-163570520-163571417	GPC4	0.245291	0.213878	0.525999	2.6549e-18	6.00707	0.823448	ENST00000537883	QKI	ENSG00000112531	protein_coding	cds	6-163570694-163570710	0
5-91145925-91146823	GPC4	0.250228	0.213799	0.528829	6.86936e-20	6.71378	0.932857	LRG_1095t1	LRG_1095	LRG_1095	LRG_gene	gap	5-91102341-91150029	0
21-42254471-42255334	GPC4	0.324286	0.213751	0.546491	2.43491e-12	13.7809	4.34758	ENST00000462050	ABCG1	ENSG00000160179	protein_coding	gap	21-42225915-42271069	0
17-63132245-63133159	GPC4	0.261987	0.213738	0.531657	4.2329e-16	7.77385	1.43959	ENST00000689528	TANC2	ENSG00000170921	protein_coding	gap	17-63099358-63151269	0
13-97307767-97308693	GPC4	0.299779	0.213738	0.541767	6.82449e-13	11.6608	3.29955	ENST00000692685	MBNL2	ENSG00000139793	protein_coding	gap	13-97276410-97334275	0
X-129982078-129982988	GPC4	0.498168	0.213737	0.608344	8.5518e-14	50.1767	27.502	ENST00000540052	BCORL1	ENSG00000085185	protein_coding	utr	X-129982635-129982762	0
18-45449561-45450472	GPC4	0.313033	0.213728	0.544086	1.75965e-12	12.7208	3.83508	ENST00000586448	SLC14A2	ENSG00000132874	protein_coding	gap	18-45213192-45483232	0
13-22716851-22717736	GPC4	0.24863	0.213722	0.528952	2.18009e-20	6.71378	0.915582	ENST00000445147	ENSG00000225777	ENSG00000225777	processed_pseudogene	exon	13-22705240-22706206	10644
21-36292930-36293812	GPC4	0.234086	0.213709	0.52424	3.97891e-27	5.30035	0.449154	ENST00000691173	DOP1B	ENSG00000142197	protein_coding	cds	21-36293320-36293571	0
17-17044684-17045548	GPC4	0.340161	0.213689	0.552597	1.23564e-12	16.2544	5.51653	ENST00000651222	MPRIP	ENSG00000133030	protein_coding	gap	17-17042972-17075709	0
4-174860609-174861022	GPC4	0.218121	0.213662	0.519057	1.90265e-64	3.88693	0.0748589	ENST00000507969	ADAM29	ENSG00000168594	protein_coding	gap	4-174856608-174930985	0
4-71634921-71635832	GPC4	0.425763	0.213661	0.574639	1.52347e-11	28.9753	13.3997	ENST00000425175	SLC4A4	ENSG00000080493	protein_coding	utr	4-71567894-71572087	62833
3-4426619-4427419	GPC4	0.23855	0.213658	0.526938	3.45344e-25	6.00707	0.616146	ENST00000458465	SUMF1	ENSG00000144455	protein_coding	gap	3-4410979-4452875	0
2-148615175-148616039	GPC4	0.329133	0.213627	0.54638	2.55405e-10	14.4876	5.29195	ENST00000445109	ENSG00000232238	ENSG00000232238	processed_pseudogene	exon	2-148595158-148595328	19846
9-128245615-128246348	GPC4	0.236655	0.213626	0.523881	3.68321e-23	5.30035	0.524012	ENST00000636201	DNM1	ENSG00000106976	protein_coding	gap	9-128242346-128247324	0
4-25987933-25988769	GPC4	0.276768	0.21362	0.535688	7.71576e-15	9.18728	2.02695	ENST00000514384	SMIM20	ENSG00000250317	protein_coding	utr	4-25929192-25929813	58119
1-54609306-54610172	GPC4	0.235226	0.213612	0.524002	4.63568e-24	5.30035	0.506737	ENST00000371304	FAM151A	ENSG00000162391	protein_coding	cds	1-54609268-54609547	0
7-157010296-157011182	GPC4	0.386263	0.213583	0.559711	1.67948e-10	21.2014	9.0061	ENST00000252971	MNX1	ENSG00000130675	protein_coding	cds	7-157009660-157010350	0
10-116274138-116274982	GPC4	0.29513	0.213576	0.543183	2.77174e-15	11.6608	2.93101	ENST00000683792	GFRA1	ENSG00000151892	protein_coding	utr	10-116274225-116274419	0
3-127408356-127409171	GPC4	0.238144	0.213574	0.525376	6.71188e-24	5.65371	0.575838	ENST00000488425	LINC02016	ENSG00000244215	lncRNA	exon	3-127390446-127390670	17685
9-119802354-119803239	GPC4	0.23992	0.213557	0.52848	1.19623e-26	6.36042	0.650697	ENST00000561476	LINC01613	ENSG00000261432	lncRNA	exon	9-119935053-119937832	131813
1-242744782-242745681	GPC4	0.240056	0.213555	0.526736	1.62302e-23	6.00707	0.656455	ENST00000400938	ENSG00000215800	ENSG00000215800	processed_pseudogene	exon	1-242772620-242773103	26938
7-13236146-13236725	GPC4	0.230348	0.213548	0.522896	8.11191e-29	4.947	0.368536	ENST00000658555	ENSG00000229618	ENSG00000229618	lncRNA	gap	7-13217669-13310208	0
16-75362459-75363338	GPC4	0.235146	0.213547	0.524017	2.55184e-24	5.30035	0.500979	ENST00000564793	CFDP1	ENSG00000153774	protein_coding	gap	16-75305183-75362874	0
12-131833751-131834663	GPC4	0.327096	0.213542	0.546898	8.24774e-12	14.1343	4.65277	ENST00000545790	MMP17	ENSG00000198598	protein_coding	gap	12-131828654-131838194	0
2-172782805-172783729	GPC4	0.329489	0.21352	0.547178	3.31127e-11	14.4876	4.99827	ENST00000484331	RAPGEF4	ENSG00000091428	protein_coding	gap	2-172735406-172795024	0
1-210781075-210781886	GPC4	0.243423	0.213505	0.526273	4.99218e-20	6.00707	0.760106	ENST00000640710	KCNH1	ENSG00000143473	protein_coding	gap	1-210775545-210797507	0
15-64574371-64575270	GPC4	0.302797	0.213496	0.541449	1.31858e-12	11.6608	3.32834	ENST00000558680	ZNF609	ENSG00000180357	protein_coding	gap	15-64502482-64622826	0
14-26984242-26985098	GPC4	0.304765	0.213465	0.546811	8.92819e-15	13.0742	3.6105	ENST00000656336	ENSG00000258081	ENSG00000258081	lncRNA	gap	14-26724795-27133969	0
5-28192444-28193347	GPC4	0.256731	0.213462	0.529293	3.42455e-16	7.06714	1.21502	ENST00000510368	ENSG00000250079	ENSG00000250079	processed_pseudogene	exon	5-28213359-28214559	20011
22-40121199-40122099	GPC4	0.372841	0.213429	0.559156	8.868e-11	20.4947	8.55695	ENST00000441751	TNRC6B	ENSG00000100354	protein_coding	gap	22-40117129-40125771	0
17-49438250-49439101	GPC4	0.254315	0.21342	0.529585	3.10625e-17	7.06714	1.15743	ENST00000576461	ENSG00000262039	ENSG00000262039	lncRNA	gap	17-49373087-49476876	0
15-78220465-78221300	GPC4	0.277764	0.2134	0.534154	5.65461e-14	8.83392	1.97512	ENST00000560817	ACSBG1	ENSG00000103740	protein_coding	gap	15-78182786-78245268	0
7-2047057-2047889	GPC4	0.238534	0.213389	0.52538	4.12727e-24	5.65371	0.570079	ENST00000651235	ENSG00000286192	ENSG00000286192	protein_coding	gap	7-2014643-2069193	0
10-72784375-72785195	GPC4	0.344222	0.213369	0.553086	2.01764e-11	16.9611	6.31118	ENST00000605597	MCU	ENSG00000156026	protein_coding	gap	10-72693067-72834358	0
17-76444599-76445461	GPC4	0.270657	0.213345	0.535065	5.28032e-16	8.83392	1.79661	ENST00000586409	UBE2O	ENSG00000175931	protein_coding	gap	17-76405573-76452724	0
1-12689932-12690833	GPC4	0.235349	0.213333	0.524044	7.44061e-25	5.30035	0.489462	ENST00000436879	ENSG00000226166	ENSG00000226166	processed_pseudogene	exon	1-12692909-12693020	2075
12-109462853-109463756	GPC4	0.30342	0.213304	0.543833	3.33412e-13	12.3675	3.55868	ENST00000542858	KCTD10	ENSG00000110906	protein_coding	gap	12-109460806-109469514	0
14-92708527-92709425	GPC4	0.303782	0.213301	0.539958	5.83401e-12	11.3074	3.265	ENST00000557725	LGMN	ENSG00000100600	protein_coding	gap	14-92706654-92709671	0
3-197836028-197836920	GPC4	0.311708	0.213293	0.547227	2.99132e-14	13.4276	3.82932	ENST00000494069	LRCH3	ENSG00000186001	protein_coding	gap	3-197835823-197839320	0
6-149830980-149831852	GPC4	0.261849	0.213288	0.531508	1.44893e-15	7.77385	1.4799	ENST00000647612	ENSG00000285991	ENSG00000285991	protein_coding	gap	6-149826360-149836084	0
2-9165479-9166151	GPC4	0.233004	0.213282	0.52426	3.59116e-27	5.30035	0.449154	ENST00000474561	ENSG00000240980	ENSG00000240980	lncRNA	exon	2-9146014-9146106	19372
3-144408999-144409898	GPC4	0.305741	0.213279	0.541495	7.51545e-13	11.6608	3.265	ENST00000624647	ENSG00000280397	ENSG00000280397	TEC	exon	3-144442211-144445844	32312
15-85463263-85464172	GPC4	0.323926	0.213254	0.548064	5.07968e-12	14.4876	4.80825	ENST00000560302	AKAP13	ENSG00000170776	protein_coding	gap	15-85380799-85485709	0
6-96644808-96645700	GPC4	0.237256	0.213222	0.525436	2.00865e-24	5.65371	0.564321	ENST00000418311	ENSG00000213183	ENSG00000213183	processed_pseudogene	exon	6-96648489-96649069	2788
11-35682500-35683376	GPC4	0.316426	0.213221	0.545065	1.01479e-12	13.0742	3.93297	ENST00000299413	TRIM44	ENSG00000166326	protein_coding	gap	11-35663781-35685258	0
2-55923402-55924277	GPC4	0.316639	0.213154	0.542658	8.97133e-11	12.7208	4.21513	ENST00000635671	EFEMP1	ENSG00000115380	protein_coding	utr	2-55923711-55923776	0
10-65659601-65660537	GPC4	0.246361	0.213125	0.529238	3.9799e-22	6.71378	0.85224	ENST00000691510	LINC01515	ENSG00000228065	lncRNA	gap	10-65615762-65689502	0
5-137370482-137371304	GPC4	0.242081	0.213103	0.528061	4.10039e-23	6.36042	0.742831	ENST00000510689	SPOCK1	ENSG00000152377	protein_coding	gap	5-137267056-137499178	0
5-127428471-127429329	GPC4	0.432981	0.213098	0.58301	2.64397e-12	33.2155	15.968	ENST00000506709	MEGF10	ENSG00000145794	protein_coding	gap	5-127422773-127434686	0
9-2835948-2836731	GPC4	0.231604	0.213053	0.522681	1.09538e-25	4.947	0.414603	ENST00000397885	PUM3	ENSG00000080608	protein_coding	gap	9-2834167-2837179	0
6-142926555-142927457	GPC4	0.346129	0.213051	0.556288	4.56602e-13	17.6678	6.14995	ENST00000367604	HIVEP2	ENSG00000010818	protein_coding	gap	6-142837048-142945943	0
2-241965698-241966610	GPC4	0.262708	0.213047	0.529777	8.49935e-14	7.42049	1.50294	ENST00000693709	LINC01237	ENSG00000233806	lncRNA	gap	2-241966048-241967452	0
10-68271004-68271862	GPC4	0.30276	0.212985	0.541087	4.09174e-12	11.6608	3.41472	ENST00000443208	ENSG00000234102	ENSG00000234102	processed_pseudogene	exon	10-68260557-68261499	9504
1-224668738-224669648	GPC4	0.260846	0.212971	0.531921	4.27458e-17	7.77385	1.37049	ENST00000498382	CNIH3	ENSG00000143786	protein_coding	gap	1-224529421-224680957	0
8-86729295-86730193	GPC4	0.233248	0.212936	0.524263	1.80735e-27	5.30035	0.443395	ENST00000681746	CNGB3	ENSG00000170289	protein_coding	gap	8-86726658-86739654	0
10-12292438-12293326	GPC4	0.232866	0.212918	0.522582	1.27369e-24	4.947	0.431878	ENST00000583190	ENSG00000264036	ENSG00000264036	misc_RNA	exon	10-12328132-12328389	34805
1-37078115-37079005	GPC4	0.356597	0.212915	0.556595	2.63073e-11	18.7279	7.34193	ENST00000373091	GRIK3	ENSG00000163873	protein_coding	exon	1-37033994-37034515	43599
9-27413798-27414598	GPC4	0.240792	0.212893	0.5249	5.46834e-20	5.65371	0.679489	ENST00000603061	MOB3B	ENSG00000120162	protein_coding	gap	9-27359237-27421091	0
5-174101145-174101992	GPC4	0.247929	0.212868	0.527336	1.01723e-18	6.36042	0.892549	ENST00000521959	NSG2	ENSG00000170091	protein_coding	gap	5-174064316-174104227	0
10-3749785-3750680	GPC4	0.278306	0.212854	0.535275	6.05025e-14	9.18728	2.11908	ENST00000661014	ENSG00000229672	ENSG00000229672	lncRNA	gap	10-3749019-3760335	0
13-83877309-83878257	GPC4	0.234827	0.212852	0.524062	3.87199e-25	5.30035	0.483704	ENST00000674365	SLITRK1	ENSG00000178235	protein_coding	utr	13-83877205-83879416	0
20-36591002-36591813	GPC4	0.262537	0.212837	0.533309	9.93704e-18	8.12721	1.43959	ENST00000650844	TGIF2	ENSG00000118707	protein_coding	cds	20-36590910-36591431	0
9-34899297-34900189	GPC4	0.361748	0.212817	0.555908	5.33298e-11	18.7279	7.37648	ENST00000340783	FAM205C	ENSG00000187791	protein_coding	exon	9-34895579-34895764	3532
13-80783687-80784362	GPC4	0.271989	0.212803	0.536043	1.60154e-15	9.18728	1.96937	ENST00000665186	ENSG00000286746	ENSG00000286746	lncRNA	gap	13-80706542-80818910	0
16-69943079-69943945	GPC4	0.230418	0.212769	0.522833	5.913e-28	4.947	0.380053	ENST00000356003	WWP2	ENSG00000198373	protein_coding	utr	16-69939941-69941741	1337
5-44645772-44646577	GPC4	0.225602	0.212759	0.521666	1.28449e-34	4.59364	0.259127	ENST00000671607	LINC02224	ENSG00000249203	lncRNA	gap	5-44504473-44658461	0
3-134363857-134364767	GPC4	0.480255	0.212698	0.605053	1.55225e-14	45.9364	23.3848	ENST00000514516	AMOTL2	ENSG00000114019	protein_coding	gap	3-134361808-134365816	0
3-19202057-19202937	GPC4	0.232764	0.212686	0.524305	3.61457e-28	5.30035	0.431878	ENST00000452398	KCNH8	ENSG00000183960	protein_coding	gap	3-19148796-19253653	0
4-152383499-152384393	GPC4	0.252124	0.212676	0.526785	2.99183e-16	6.36042	1.00196	LRG_1141t1	LRG_1141	LRG_1141	LRG_gene	gap	4-152350125-152411302	0
3-187739701-187740463	GPC4	0.280006	0.212643	0.537907	6.28933e-15	9.89399	2.28608	ENST00000621333	BCL6	ENSG00000113916	protein_coding	gap	3-187734908-187745409	0
6-23655967-23656844	GPC4	0.420366	0.212633	0.577376	1.11719e-12	29.3286	13.0024	ENST00000402635	ENSG00000219453	ENSG00000219453	processed_pseudogene	exon	6-23649496-23649774	6192
10-15571235-15572107	GPC4	0.265122	0.212622	0.534583	3.99947e-18	8.48057	1.52021	ENST00000378076	ITGA8	ENSG00000077943	protein_coding	gap	10-15558203-15572210	0
14-104843466-104844285	GPC4	0.260475	0.212621	0.532031	1.80198e-17	7.77385	1.34746	ENST00000556430	ENSG00000258811	ENSG00000258811	lncRNA	exon	14-104842663-104845916	0
7-14288410-14289280	GPC4	0.226299	0.212608	0.523299	7.40631e-37	4.947	0.282161	ENST00000407950	DGKB	ENSG00000136267	protein_coding	gap	7-14178152-14338514	0
2-140210446-140211207	GPC4	0.245716	0.212587	0.527619	2.28679e-20	6.36042	0.829206	ENST00000441935	ENSG00000227149	ENSG00000227149	processed_pseudogene	exon	2-140216997-140217239	5789
13-42949893-42950800	GPC4	0.261616	0.212579	0.531662	3.66626e-16	7.77385	1.43384	ENST00000540470	EPSTI1	ENSG00000133106	protein_coding	gap	13-42926430-42953947	0
1-153928650-153929517	GPC4	0.288445	0.212562	0.537605	1.66612e-12	10.2473	2.73523	ENST00000361217	DENND4B	ENSG00000198837	protein_coding	utr	1-153929501-153930296	0
12-123126252-123127154	GPC4	0.250914	0.21251	0.528279	5.77044e-17	6.71378	1.07106	ENST00000542210	PITPNM2	ENSG00000090975	protein_coding	gap	12-123110489-123149775	0
5-59488996-59489801	GPC4	0.221733	0.212472	0.520309	5.92425e-41	4.24028	0.17851	ENST00000514231	PDE4D	ENSG00000113448	protein_coding	gap	5-59215969-59797059	0
22-39699558-39700488	GPC4	0.279077	0.212463	0.536297	9.54428e-14	9.54064	2.28608	ENST00000402142	CACNA1I	ENSG00000100346	protein_coding	utr	22-39686406-39689735	9822
1-98910539-98911441	GPC4	0.246991	0.21245	0.529076	2.91144e-21	6.71378	0.881032	ENST00000696571	PLPPR5	ENSG00000117598	protein_coding	gap	1-98893105-98914800	0
8-33689618-33690493	GPC4	0.225153	0.212439	0.521652	5.43454e-34	4.59364	0.264885	ENST00000523063	ENSG00000253642	ENSG00000253642	lncRNA	gap	8-33611059-33796293	0
17-16380433-16381264	GPC4	0.422883	0.212423	0.576164	1.51229e-11	29.682	14.0562	ENST00000577958	UBB	ENSG00000170315	protein_coding	utr	17-16380798-16381036	0
4-84492933-84493803	GPC4	0.276969	0.212417	0.535235	8.19443e-14	9.18728	2.13636	ENST00000515820	NKX6-1	ENSG00000163623	protein_coding	cds	4-84493289-84493549	0
15-95971663-95972575	GPC4	0.254598	0.212406	0.53105	2.60737e-18	7.42049	1.19774	ENST00000619812	ENSG00000275443	ENSG00000275443	lncRNA	exon	15-95990582-95990884	18006
1-110634345-110635246	GPC4	0.31351	0.212403	0.544909	1.85179e-12	13.0742	3.99631	ENST00000369770	KCNA2	ENSG00000177301	protein_coding	exon	1-110631395-110631474	2870
3-10815796-10816706	GPC4	0.275077	0.212394	0.534297	3.37101e-14	8.83392	1.95785	ENST00000454147	SLC6A11	ENSG00000132164	protein_coding	cds	3-10816266-10816521	0
1-31700988-31701899	GPC4	0.302016	0.212377	0.54058	2.96018e-11	11.6608	3.6105	ENST00000532877	COL16A1	ENSG00000084636	protein_coding	gap	1-31700116-31703836	0
10-126240168-126241009	GPC4	0.252478	0.212352	0.529776	4.32207e-18	7.06714	1.11137	ENST00000448723	ADAM12	ENSG00000148848	protein_coding	gap	10-126155306-126278914	0
15-94547374-94548284	GPC4	0.260749	0.212301	0.532054	9.15846e-18	7.77385	1.32443	ENST00000658115	ENSG00000287950	ENSG00000287950	lncRNA	gap	15-94457786-94550403	0
13-108463121-108464019	GPC4	0.305262	0.212299	0.544728	3.77446e-13	12.7208	3.73143	ENST00000636252	ENSG00000283384	ENSG00000283384	lncRNA	exon	13-108447182-108448316	14804
6-112562034-112562902	GPC4	0.416208	0.212294	0.581516	1.36393e-12	31.4488	14.8509	ENST00000418595	ENSG00000225580	ENSG00000225580	processed_pseudogene	exon	6-112616703-112617880	53800
1-184533607-184534497	GPC4	0.271754	0.212283	0.534746	3.04751e-15	8.83392	1.85996	ENST00000675405	C1orf21	ENSG00000116667	protein_coding	gap	1-184507683-184590738	0
13-113854180-113855026	GPC4	0.263604	0.212257	0.531181	1.20134e-14	7.77385	1.549	ENST00000476291	GAS6	ENSG00000183087	protein_coding	gap	13-113848051-113863574	0
7-112172946-112173875	GPC4	0.281115	0.212252	0.534762	5.47866e-13	9.18728	2.22273	ENST00000661654	DOCK4	ENSG00000128512	protein_coding	gap	7-112004132-112206101	0
10-104663299-104664063	GPC4	0.28301	0.212242	0.540211	2.23454e-15	10.6007	2.50489	ENST00000369701	SORCS3	ENSG00000156395	protein_coding	gap	10-104641955-104842791	0
7-155885223-155886117	GPC4	0.271968	0.212228	0.535798	5.76134e-15	9.18728	2.02119	ENST00000684576	ENSG00000204876	ENSG00000204876	lncRNA	exon	7-155952030-155952408	65912
7-69643751-69644595	GPC4	0.269955	0.212216	0.534736	4.55437e-15	8.83392	1.88299	ENST00000644939	AUTS2	ENSG00000158321	protein_coding	gap	7-69599963-69899285	0
12-113119821-113120674	GPC4	0.279846	0.212188	0.536259	1.01728e-13	9.54064	2.28608	ENST00000551051	RASAL1	ENSG00000111344	protein_coding	gap	12-113119444-113121508	0
3-9172759-9173679	GPC4	0.275415	0.212173	0.533979	2.20631e-13	8.83392	2.04998	ENST00000490889	SRGAP3	ENSG00000196220	protein_coding	gap	3-9124918-9326009	0
4-86089726-86090337	GPC4	0.237944	0.212163	0.526871	1.12312e-24	6.00707	0.627663	ENST00000641306	MAPK10	ENSG00000109339	protein_coding	utr	4-86090305-86090437	0
12-24635716-24636636	GPC4	0.236723	0.212159	0.525316	3.35832e-23	5.65371	0.593113	ENST00000471411	ENSG00000244662	ENSG00000244662	processed_pseudogene	exon	12-24642687-24643166	6050
9-125909975-125910876	GPC4	0.271652	0.212128	0.533535	4.27884e-15	8.48057	1.74479	ENST00000673571	PBX3	ENSG00000167081	protein_coding	gap	9-125797466-125929654	0
7-47691006-47691919	GPC4	0.273217	0.211991	0.535764	6.68964e-15	9.18728	2.02695	ENST00000408988	LINC02902	ENSG00000221845	lncRNA	exon	7-47658907-47661648	29357
8-37179542-37180414	GPC4	0.25115	0.211986	0.528216	1.18566e-16	6.71378	1.08833	ENST00000523647	ENSG00000253650	ENSG00000253650	processed_pseudogene	exon	8-37095150-37095390	84151
9-136766204-136767085	GPC4	0.268725	0.21198	0.530368	1.1501e-12	7.77385	1.72176	ENST00000482511	LCN15	ENSG00000177984	protein_coding	exon	9-136763870-136766255	0
1-239735015-239735782	GPC4	0.224773	0.211938	0.521668	1.26759e-34	4.59364	0.259127	ENST00000676433	CHRM3	ENSG00000133019	protein_coding	gap	1-239678289-239827251	0
17-51611452-51612295	GPC4	0.226017	0.211928	0.521511	5.90455e-31	4.59364	0.293677	ENST00000570565	CA10	ENSG00000154975	protein_coding	utr	17-51630313-51631583	18017
2-192298318-192299299	GPC4	0.229524	0.211925	0.522855	2.33973e-28	4.947	0.374295	ENST00000272771	TMEFF2	ENSG00000144339	protein_coding	exon	2-192194353-192194933	103384
1-20165263-20166038	GPC4	0.239344	0.211914	0.526697	2.82291e-23	6.00707	0.662214	ENST00000679259	PLA2G2C	ENSG00000187980	protein_coding	gap	1-20164158-20172793	0
7-51255884-51256750	GPC4	0.326414	0.211889	0.549964	3.79815e-12	15.1943	5.16527	ENST00000648294	COBL	ENSG00000106078	protein_coding	gap	7-51219945-51316592	0
5-5539061-5539822	GPC4	0.227372	0.211885	0.523126	3.50321e-33	4.947	0.316711	ENST00000296564	ICE1	ENSG00000164151	protein_coding	utr	5-5489331-5490220	48840
10-120608744-120609609	GPC4	0.233775	0.211885	0.525815	6.78015e-29	5.65371	0.477945	ENST00000665554	LINC02930	ENSG00000274461	lncRNA	gap	10-120608774-120635941	0
6-164185308-164186170	GPC4	0.437735	0.21188	0.581194	1.06722e-11	32.8622	16.1292	ENST00000655888	ENSG00000288584	ENSG00000288584	lncRNA	exon	6-164151927-164152175	33132
X-10677282-10678130	GPC4	0.33628	0.211863	0.549077	9.55428e-11	15.5477	5.70655	ENST00000689773	MID1	ENSG00000101871	protein_coding	utr	X-10677465-10677739	0
1-32939519-32940402	GPC4	0.230575	0.211854	0.522697	5.07135e-26	4.947	0.408845	ENST00000661031	ENSG00000287691	ENSG00000287691	lncRNA	gap	1-32934355-32951426	0
18-58996047-58996971	GPC4	0.279417	0.211828	0.534944	2.29042e-13	9.18728	2.17667	ENST00000417918	ENSG00000224367	ENSG00000224367	transcribed_unitary_pseudogene	gap	18-58996884-58998347	0
20-4910791-4911193	GPC4	0.221977	0.2118	0.520227	5.33592e-38	4.24028	0.195785	ENST00000468355	SLC23A2	ENSG00000089057	protein_coding	gap	20-4902559-4912879	0
2-219344629-219345548	GPC4	0.274523	0.21178	0.535883	2.39792e-15	9.18728	1.97512	ENST00000333527	RESP18	ENSG00000182698	protein_coding	exon	2-219333161-219333177	11451
8-135810558-135811455	GPC4	0.315065	0.211777	0.545239	4.1909e-13	13.0742	3.83508	ENST00000648045	LINC02055	ENSG00000254101	lncRNA	exon	8-135859369-135859519	47913
3-108698268-108699126	GPC4	0.228897	0.211771	0.52291	3.20122e-29	4.947	0.362778	ENST00000361582	DZIP3	ENSG00000198919	protein_coding	utr	3-108693360-108694840	3427
11-13965811-13966709	GPC4	0.311536	0.211759	0.543695	5.37601e-12	12.7208	3.93297	ENST00000576479	SPON1	ENSG00000262655	protein_coding	gap	11-13963143-13982846	0
2-149313261-149314167	GPC4	0.32845	0.211757	0.545835	8.30049e-11	14.1343	4.89462	ENST00000427218	ENSG00000224337	ENSG00000224337	processed_pseudogene	exon	2-149320593-149321436	6425
3-130537413-130538207	GPC4	0.228416	0.211756	0.52292	3.02312e-29	4.947	0.362778	ENST00000358511	COL6A6	ENSG00000206384	protein_coding	gap	3-130517398-130560333	0
7-44038708-44039643	GPC4	0.256221	0.211729	0.530772	2.94124e-17	7.42049	1.25533	ENST00000648264	ENSG00000285596	ENSG00000285596	lncRNA	gap	7-44036810-44038806	0
4-21392281-21393115	GPC4	0.249698	0.211701	0.526926	7.62154e-17	6.36042	0.973166	ENST00000515786	KCNIP4	ENSG00000185774	protein_coding	gap	4-20850668-21762920	0
4-149951205-149952004	GPC4	0.304885	0.2117	0.540078	8.88705e-11	11.6608	3.69112	ENST00000505586	ENSG00000250704	ENSG00000250704	lncRNA	exon	4-149956208-149956273	4203
11-41280916-41281828	GPC4	0.29681	0.211697	0.539554	1.10518e-12	10.9541	2.99436	ENST00000534577	LRRC4C	ENSG00000148948	protein_coding	gap	11-41223009-41459430	0
6-8320863-8321767	GPC4	0.237044	0.211691	0.525376	4.2074e-24	5.65371	0.570079	ENST00000647315	ENSG00000232234	ENSG00000232234	lncRNA	gap	6-8307561-8323530	0
21-31798608-31799466	GPC4	0.248524	0.211691	0.530365	5.12051e-21	7.06714	0.978924	ENST00000458495	ENSG00000234107	ENSG00000234107	processed_pseudogene	exon	21-31840341-31840858	40874
3-65200111-65200996	GPC4	0.285806	0.211659	0.538687	1.11196e-14	10.2473	2.43004	ENST00000667847	LINC02040	ENSG00000243149	lncRNA	exon	3-65193271-65193509	6601
6-14141317-14142177	GPC4	0.2461	0.211653	0.52914	1.0002e-21	6.71378	0.863757	ENST00000612003	CD83	ENSG00000112149	protein_coding	utr	6-14135237-14136918	4398
20-44246789-44247668	GPC4	0.363089	0.211624	0.55452	1.23299e-10	18.3746	7.25556	ENST00000612599	GDAP1L1	ENSG00000124194	protein_coding	cds	20-44247335-44247514	0
1-84715423-84716331	GPC4	0.245983	0.211621	0.525583	2.99853e-16	6.00707	0.909824	ENST00000422026	SSX2IP	ENSG00000117155	protein_coding	exon	1-84690674-84690803	24619
17-17748692-17749429	GPC4	0.265923	0.211594	0.53244	4.00036e-15	8.12721	1.62386	ENST00000471135	RAI1	ENSG00000108557	protein_coding	gap	17-17724160-17792932	0
3-100319613-100320416	GPC4	0.21853	0.211583	0.520559	5.2415e-53	4.24028	0.126684	ENST00000486274	TBC1D23	ENSG00000036054	protein_coding	gap	3-100319205-100320776	0
14-51855019-51855890	GPC4	0.281247	0.211573	0.535828	6.10437e-13	9.54064	2.37821	ENST00000615906	GNG2	ENSG00000186469	protein_coding	gap	14-51847379-51873881	0
9-135422195-135423055	GPC4	0.230228	0.211537	0.522698	5.0423e-26	4.947	0.408845	ENST00000449637	ENSG00000224682	ENSG00000224682	processed_pseudogene	exon	9-135447446-135447869	24390
14-27885879-27886858	GPC4	0.237319	0.211451	0.525205	1.90703e-22	5.65371	0.610388	ENST00000555797	ENSG00000258932	ENSG00000258932	transcribed_processed_pseudogene	exon	14-27845181-27845286	40592
2-53672798-53673723	GPC4	0.240249	0.211449	0.526431	3.02269e-21	6.00707	0.719797	ENST00000482829	ASB3	ENSG00000115239	protein_coding	gap	2-53670691-53693883	0
13-39417108-39418038	GPC4	0.367229	0.211447	0.562119	7.34231e-12	21.2014	8.53392	ENST00000648377	LHFPL6	ENSG00000183722	protein_coding	gap	13-39378527-39600831	0
7-145520011-145520889	GPC4	0.226293	0.211417	0.523182	2.50645e-34	4.947	0.305194	ENST00000456901	ENSG00000231839	ENSG00000231839	processed_pseudogene	exon	7-145583197-145584817	62307
15-89197362-89198228	GPC4	0.428448	0.211361	0.58709	9.6012e-13	34.9823	17.183	ENST00000352732	ABHD2	ENSG00000140526	protein_coding	utr	15-89195424-89202355	0
6-80638436-80639344	GPC4	0.295585	0.211323	0.538964	1.20848e-11	10.9541	3.19014	ENST00000403828	ENSG00000216352	ENSG00000216352	processed_pseudogene	exon	6-80555841-80557189	81246
4-73139732-73140602	GPC4	0.313203	0.211275	0.545775	2.38444e-12	13.4276	4.20362	ENST00000561029	ANKRD17	ENSG00000132466	protein_coding	cds	4-73139531-73140283	0
16-57529879-57530724	GPC4	0.244533	0.211261	0.529117	2.54347e-21	6.71378	0.881032	ENST00000258214	CCDC102A	ENSG00000135736	protein_coding	gap	16-57529325-57536499	0
4-22191803-22192699	GPC4	0.240916	0.211237	0.524611	4.38084e-18	5.65371	0.742831	ENST00000510705	ENSG00000250039	ENSG00000250039	lncRNA	gap	4-22101631-22329315	0
8-145019726-145020610	GPC4	0.302318	0.211221	0.544081	7.55877e-14	12.3675	3.41472	ENST00000527067	ZNF252P-AS1	ENSG00000255559	lncRNA	exon	8-145002811-145006046	13679
12-3493313-3494174	GPC4	0.313335	0.211152	0.541951	4.37343e-11	12.3675	3.93873	ENST00000543701	PRMT8	ENSG00000111218	protein_coding	gap	12-3491701-3540605	0
7-102860046-102860906	GPC4	0.253419	0.21115	0.529483	5.71235e-17	7.06714	1.16895	ENST00000694871	FBXL13	ENSG00000161040	protein_coding	gap	7-102854861-102877466	0
6-160455641-160456541	GPC4	0.303709	0.211123	0.540448	2.90089e-11	11.6608	3.58171	ENST00000454031	ENSG00000213071	ENSG00000213071	transcribed_unprocessed_pseudogene	gap	6-160454341-160459055	0
8-106199124-106200021	GPC4	0.295418	0.211108	0.538042	7.70398e-12	10.6007	2.97708	ENST00000506846	ENSG00000213708	ENSG00000213708	unprocessed_pseudogene	exon	8-106215763-106216682	15741
8-8834062-8834935	GPC4	0.233825	0.21108	0.525569	8.6618e-26	5.65371	0.535529	ENST00000521881	MFHAS1	ENSG00000147324	protein_coding	gap	8-8797492-8859989	0
3-99410529-99411414	GPC4	0.228004	0.211053	0.522877	2.06669e-28	4.947	0.374295	ENST00000459991	ENSG00000240572	ENSG00000240572	processed_pseudogene	exon	3-99326377-99326552	83976
12-6632231-6633083	GPC4	0.242381	0.211052	0.527856	6.60796e-22	6.36042	0.777381	ENST00000540335	LPAR5	ENSG00000184574	protein_coding	gap	12-6631672-6635906	0
18-62832120-62832797	GPC4	0.232674	0.211044	0.525716	2.56664e-27	5.65371	0.506737	ENST00000588452	PHLPP1	ENSG00000081913	protein_coding	gap	18-62832328-62838783	0
15-57198380-57199280	GPC4	0.321743	0.211042	0.545862	1.37861e-11	13.7809	4.53184	ENST00000561346	TCF12	ENSG00000140262	protein_coding	gap	15-57197826-57231151	0
6-163314563-163315490	GPC4	0.425677	0.210993	0.577974	1.01886e-10	31.8021	16.3423	ENST00000611387	PACRG	ENSG00000112530	protein_coding	cds	6-163314827-163314987	0
11-128506954-128507854	GPC4	0.267584	0.210962	0.533626	3.20729e-15	8.48057	1.73903	ENST00000535549	ETS1	ENSG00000134954	protein_coding	gap	11-128480452-128521912	0
X-130734804-130735743	GPC4	0.264963	0.210953	0.532417	5.79552e-15	8.12721	1.64114	ENST00000686943	ENOX2	ENSG00000165675	protein_coding	gap	X-130703255-130783546	0
2-163717685-163718562	GPC4	0.377205	0.21089	0.560622	5.78182e-11	21.2014	8.85639	ENST00000482917	FIGN	ENSG00000182263	protein_coding	gap	2-163611807-163735837	0
22-49658852-49659653	GPC4	0.225574	0.210888	0.521472	2.24576e-30	4.59364	0.299436	ENST00000400023	MIR3667HG	ENSG00000188511	lncRNA	exon	22-49657405-49657542	1309
7-158327544-158328339	GPC4	0.252466	0.210884	0.52973	4.05228e-18	7.06714	1.10561	ENST00000409483	PTPRN2	ENSG00000155093	protein_coding	gap	7-158205274-158489734	0
2-111986054-111986952	GPC4	0.323948	0.210867	0.548593	1.08552e-11	14.841	5.07889	ENST00000439966	MERTK	ENSG00000153208	protein_coding	gap	2-111982994-111994250	0
5-141701954-141702828	GPC4	0.374897	0.210864	0.564794	1.90492e-12	22.2615	8.86214	ENST00000653358	ENSG00000286736	ENSG00000286736	lncRNA	exon	5-141718711-141719303	15882
7-46811262-46812151	GPC4	0.269579	0.210862	0.533214	3.11587e-14	8.48057	1.82541	ENST00000459691	ENSG00000242948	ENSG00000242948	transcribed_processed_pseudogene	exon	7-46781373-46783443	27818
19-42113691-42114649	GPC4	0.246701	0.210826	0.528774	2.13523e-19	6.71378	0.955891	ENST00000692977	POU2F2	ENSG00000028277	protein_coding	gap	19-42099822-42117249	0
4-84378753-84379587	GPC4	0.255714	0.210788	0.532515	2.59107e-19	7.77385	1.24381	ENST00000504840	ENSG00000248749	ENSG00000248749	lncRNA	gap	4-84374929-84379921	0
18-71398260-71399172	GPC4	0.25743	0.210785	0.532181	4.11189e-18	7.77385	1.30715	ENST00000568095	LINC01541	ENSG00000260676	lncRNA	exon	18-71519962-71521082	120789
12-12240614-12241520	GPC4	0.342143	0.210779	0.55398	1.74474e-12	16.9611	5.91385	ENST00000543091	LRP6	ENSG00000070018	protein_coding	gap	12-12203401-12244261	0
10-24858634-24859349	GPC4	0.23876	0.210774	0.52486	8.81619e-20	5.65371	0.685247	ENST00000376378	PRTFDC1	ENSG00000099256	protein_coding	gap	10-24858410-24871997	0
17-46013448-46014235	GPC4	0.242096	0.210751	0.527803	1.50432e-21	6.36042	0.788898	LRG_660t2	LRG_660	LRG_660	LRG_gene	gap	17-46010403-46014242	0
14-59464447-59465345	GPC4	0.369078	0.210749	0.558097	1.44447e-10	20.1413	8.41299	ENST00000481661	GPR135	ENSG00000181619	protein_coding	cds	14-59463742-59465226	0
5-2751290-2752166	GPC4	0.444934	0.210697	0.584031	2.8305e-11	35.3357	18.4211	ENST00000382611	IRX2	ENSG00000170561	protein_coding	cds	5-2751165-2751413	0
7-103126820-103127703	GPC4	0.229908	0.210691	0.524326	3.22567e-28	5.30035	0.431878	ENST00000465647	NAPEPLD	ENSG00000161048	protein_coding	gap	7-103120224-103128482	0
1-246219232-246220106	GPC4	0.230698	0.210678	0.52418	3.65271e-26	5.30035	0.466429	ENST00000630181	SMYD3	ENSG00000185420	protein_coding	gap	1-245929938-246327200	0
5-87661752-87662700	GPC4	0.43145	0.210659	0.581314	5.1228e-13	31.8021	14.1483	ENST00000655396	LINC02488	ENSG00000249362	lncRNA	gap	5-87662114-87702742	0
7-50560727-50561642	GPC4	0.279152	0.210659	0.534823	4.30879e-13	9.18728	2.21122	ENST00000622873	DDC	ENSG00000132437	protein_coding	utr	7-50561014-50561071	0
21-39862920-39863818	GPC4	0.262894	0.210649	0.532323	1.61675e-14	8.12721	1.6872	ENST00000328619	PCP4	ENSG00000183036	protein_coding	exon	21-39867438-39867510	3619
7-51707230-51707797	GPC4	0.231453	0.210617	0.524115	1.68173e-25	5.30035	0.477945	ENST00000648455	ENSG00000285741	ENSG00000285741	lncRNA	gap	7-51664819-51709295	0
X-19336414-19337310	GPC4	0.281543	0.210555	0.537251	1.07798e-13	9.89399	2.42428	ENST00000540249	PDHA1	ENSG00000131828	protein_coding	exon	X-19343893-19344094	6582
6-106917907-106918813	GPC4	0.223392	0.210523	0.521686	2.74392e-35	4.59364	0.253369	ENST00000619133	CD24	ENSG00000272398	protein_coding	utr	6-106969831-106971660	51017
18-35044814-35045722	GPC4	0.269109	0.210501	0.533418	8.90146e-15	8.48057	1.77358	ENST00000591734	MAPRE2	ENSG00000166974	protein_coding	gap	18-35005554-35070194	0
2-197293321-197294224	GPC4	0.231685	0.210489	0.524065	6.75325e-25	5.30035	0.489462	ENST00000647377	ANKRD44	ENSG00000065413	protein_coding	gap	2-197187107-197310577	0
8-22056237-22057047	GPC4	0.33033	0.210485	0.55116	7.41456e-13	15.5477	5.09616	ENST00000520174	DMTN	ENSG00000158856	protein_coding	utr	8-22056905-22057136	0
4-159221823-159222717	GPC4	0.237561	0.210472	0.526655	7.26217e-23	6.00707	0.67373	ENST00000691494	RAPGEF2	ENSG00000109756	protein_coding	gap	4-159210584-159238808	0
1-5915668-5916569	GPC4	0.284373	0.210471	0.538303	9.24312e-14	10.2473	2.55672	ENST00000622020	NPHP4	ENSG00000131697	protein_coding	gap	1-5909214-5927648	0
4-155733862-155734711	GPC4	0.253541	0.210445	0.529388	1.20999e-16	7.06714	1.18623	ENST00000506455	GUCY1A1	ENSG00000164116	protein_coding	utr	4-155730232-155737059	0
6-14349928-14350839	GPC4	0.264065	0.210439	0.533949	4.99082e-16	8.48057	1.67569	ENST00000456440	ENSG00000237346	ENSG00000237346	lncRNA	exon	6-14391094-14391504	40254
9-121750210-121751046	GPC4	0.34975	0.210438	0.55489	3.17124e-11	18.0212	6.92157	ENST00000648693	DAB2IP	ENSG00000136848	protein_coding	gap	9-121743715-121757012	0
11-96246457-96247383	GPC4	0.281491	0.210403	0.537264	8.61779e-14	9.89399	2.407	ENST00000524717	MAML2	ENSG00000184384	protein_coding	gap	11-96093518-96341382	0
6-72938865-72939719	GPC4	0.225111	0.210377	0.521468	2.30076e-30	4.59364	0.299436	ENST00000629977	KCNQ5	ENSG00000185760	protein_coding	gap	6-72622588-73003907	0
3-132554214-132555129	GPC4	0.351079	0.210373	0.555399	9.85656e-12	18.0212	6.71427	ENST00000496418	ACAD11	ENSG00000240303	protein_coding	exon	3-132558138-132559085	3008
4-71007900-71008803	GPC4	0.32399	0.210371	0.546172	5.25136e-11	14.1343	4.87159	ENST00000511449	MOB1B	ENSG00000173542	protein_coding	gap	4-70998183-71022366	0
6-38311067-38311886	GPC4	0.229384	0.210362	0.522685	5.37869e-26	4.947	0.408845	ENST00000649492	BTBD9	ENSG00000183826	protein_coding	gap	6-38288462-38344983	0
14-99427534-99428411	GPC4	0.236824	0.210347	0.526929	1.4068e-25	6.00707	0.60463	ENST00000630307	SETD3	ENSG00000183576	protein_coding	gap	14-99413935-99458278	0
1-180343779-180344674	GPC4	0.283191	0.210326	0.536852	4.72432e-13	9.89399	2.49914	ENST00000645415	ACBD6	ENSG00000230124	protein_coding	gap	1-180326563-180397515	0
13-108225859-108226791	GPC4	0.233989	0.210247	0.525447	1.91274e-24	5.65371	0.564321	ENST00000375898	ABHD13	ENSG00000139826	protein_coding	gap	13-108218660-108229198	0
3-14705842-14706736	GPC4	0.229785	0.210238	0.524317	3.39042e-28	5.30035	0.431878	ENST00000495387	C3orf20	ENSG00000131379	protein_coding	gap	3-14704619-14714006	0
18-61127568-61128462	GPC4	0.322684	0.210234	0.544059	1.06314e-10	13.4276	4.54912	ENST00000262717	CDH20	ENSG00000101542	protein_coding	exon	18-61333430-61333827	204967
12-42976504-42977362	GPC4	0.231846	0.210212	0.525732	1.29347e-27	5.65371	0.500979	ENST00000551279	ENSG00000257373	ENSG00000257373	lncRNA	exon	12-42979254-42979400	1891
9-92722970-92723834	GPC4	0.269789	0.210198	0.534538	1.15811e-14	8.83392	1.91754	ENST00000375512	BICD2	ENSG00000185963	protein_coding	gap	9-92722809-92729023	0
7-158613068-158613956	GPC4	0.248099	0.210192	0.526875	1.5931e-16	6.36042	0.990441	ENST00000439089	ENSG00000224324	ENSG00000224324	processed_pseudogene	exon	7-158623188-158623449	9231
5-132753345-132754218	GPC4	0.365796	0.210181	0.559656	7.68374e-12	20.1413	7.81412	ENST00000614847	CCNI2	ENSG00000205089	protein_coding	utr	5-132752971-132754403	0
17-17062110-17062896	GPC4	0.235067	0.210173	0.525257	1.01296e-22	5.65371	0.60463	ENST00000651222	MPRIP	ENSG00000133030	protein_coding	gap	17-17042972-17075709	0
15-40910851-40911732	GPC4	0.254771	0.210135	0.530889	8.04118e-18	7.42049	1.22078	ENST00000503052	ENSG00000251161	ENSG00000251161	lncRNA	exon	15-40908829-40910337	513
18-23369024-23369922	GPC4	0.337299	0.210109	0.556388	4.11992e-13	17.6678	6.14995	ENST00000583048	TMEM241	ENSG00000134490	protein_coding	gap	18-23368751-23370215	0
5-160697036-160697946	GPC4	0.238541	0.210108	0.526611	8.63348e-23	6.00707	0.67373	ENST00000521033	ATP10B	ENSG00000118322	protein_coding	gap	5-160688095-160785558	0
2-228597787-228598671	GPC4	0.231642	0.210045	0.52575	6.40276e-28	5.65371	0.495221	ENST00000667233	LINC01807	ENSG00000232023	lncRNA	gap	2-228488794-228744642	0
15-69145607-69146521	GPC4	0.315147	0.210042	0.547027	6.64618e-13	13.7809	4.23817	ENST00000559798	GLCE	ENSG00000138604	protein_coding	exon	15-69160584-69160757	14062
7-83162321-83163198	GPC4	0.401063	0.210012	0.568733	2.15272e-11	25.4417	11.2404	ENST00000423517	PCLO	ENSG00000186472	protein_coding	cds	7-83162345-83162592	0
15-69201071-69201936	GPC4	0.231481	0.210008	0.52403	1.38529e-24	5.30035	0.495221	ENST00000261858	GLCE	ENSG00000138604	protein_coding	gap	15-69160758-69210315	0
3-72938327-72939250	GPC4	0.303309	0.20999	0.539968	1.23896e-10	11.6608	3.72567	ENST00000498315	GXYLT2	ENSG00000172986	protein_coding	gap	3-72922336-72955097	0
3-8489292-8490109	GPC4	0.239417	0.209969	0.526282	3.56166e-20	6.00707	0.754348	ENST00000659617	LMCD1-AS1	ENSG00000227110	lncRNA	gap	3-8195074-8494666	0
10-97718018-97718843	GPC4	0.431239	0.209957	0.584415	7.6786e-12	34.629	17.4824	ENST00000285605	MARVELD1	ENSG00000155254	protein_coding	utr	10-97717194-97718150	0
1-18117815-18118718	GPC4	0.293887	0.209938	0.541647	1.34314e-14	11.3074	2.85616	ENST00000251296	IGSF21	ENSG00000117154	protein_coding	gap	1-18108199-18227897	0
14-99195590-99196514	GPC4	0.331131	0.209936	0.548631	4.38151e-11	15.1943	5.40136	ENST00000443726	BCL11B	ENSG00000127152	protein_coding	gap	14-99176196-99271160	0
3-177597138-177597975	GPC4	0.337042	0.209931	0.550934	5.03764e-11	16.2544	6.00599	ENST00000671331	LINC00578	ENSG00000228221	lncRNA	gap	3-177539494-177629416	0
12-23885032-23885772	GPC4	0.229791	0.209912	0.524292	7.78471e-28	5.30035	0.437637	ENST00000659413	SOX5	ENSG00000134532	protein_coding	gap	12-23846194-23895897	0
X-5823655-5824537	GPC4	0.312885	0.209909	0.541312	2.29829e-10	12.3675	4.11148	ENST00000477079	NLGN4X	ENSG00000146938	protein_coding	exon	X-5840637-5840891	16099
13-80229628-80230580	GPC4	0.232662	0.209894	0.525615	2.33885e-26	5.65371	0.524012	ENST00000647704	ENSG00000285684	ENSG00000285684	lncRNA	exon	13-80133979-80134368	95259
4-241951-242820	GPC4	0.278002	0.209861	0.536416	3.22134e-14	9.54064	2.21698	ENST00000398732	ENSG00000198155	ENSG00000198155	transcribed_unprocessed_pseudogene	gap	4-219386-253562	0
2-176959706-176960580	GPC4	0.313994	0.209857	0.546255	4.13587e-13	13.4276	4.01935	ENST00000665720	ENSG00000236501	ENSG00000236501	lncRNA	exon	2-176989418-176990865	28837
2-83952452-83953301	GPC4	0.260422	0.209855	0.531264	6.42468e-15	7.77385	1.52597	ENST00000442571	ENSG00000228225	ENSG00000228225	processed_pseudogene	exon	2-84031140-84032358	77838
3-176525817-176526691	GPC4	0.230141	0.209815	0.524209	8.92187e-27	5.30035	0.454912	ENST00000652470	LINC01208	ENSG00000223715	lncRNA	gap	3-176491408-176644055	0
X-13837077-13838002	GPC4	0.326762	0.209802	0.547769	6.68489e-11	14.841	5.29771	ENST00000493085	GPM6B	ENSG00000046653	protein_coding	gap	X-13785809-13888980	0
X-38500613-38501520	GPC4	0.237207	0.209793	0.525034	3.9602e-21	5.65371	0.644938	ENST00000465127	ENSG00000250349	ENSG00000250349	protein_coding	gap	X-37426001-38666120	0
16-19874321-19875162	GPC4	0.248619	0.209778	0.528243	6.37253e-17	6.71378	1.07106	ENST00000568214	GPRC5B	ENSG00000167191	protein_coding	utr	16-19874732-19874798	0
3-9135931-9136804	GPC4	0.306254	0.209774	0.544346	7.01654e-13	12.7208	3.7487	ENST00000490889	SRGAP3	ENSG00000196220	protein_coding	gap	3-9124918-9326009	0
21-32007112-32007977	GPC4	0.241536	0.209762	0.527754	3.31659e-21	6.36042	0.800415	ENST00000439107	HUNK	ENSG00000142149	protein_coding	gap	21-31995949-32044101	0
8-101817276-101818163	GPC4	0.313112	0.209758	0.54579	2.10638e-12	13.4276	4.18634	ENST00000524209	NCALD	ENSG00000104490	protein_coding	gap	8-101750688-101915808	0
1-38758557-38759457	GPC4	0.230345	0.209753	0.52247	2.38015e-23	4.947	0.454912	ENST00000641723	ENSG00000284632	ENSG00000284632	lncRNA	gap	1-38754624-38774476	0
6-141313751-141314647	GPC4	0.2425	0.209752	0.525893	6.1631e-18	6.00707	0.834965	ENST00000667537	ENSG00000286452	ENSG00000286452	lncRNA	exon	6-141403240-141403489	88592
5-124234414-124235310	GPC4	0.394593	0.209721	0.570754	3.85604e-12	25.7951	11.1367	ENST00000662643	LINC01170	ENSG00000253807	lncRNA	gap	5-124137321-124306175	0
13-107721186-107721999	GPC4	0.226009	0.209675	0.521277	5.74503e-27	4.59364	0.339744	ENST00000375915	NALF1	ENSG00000204442	protein_coding	gap	13-107210756-107865681	0
3-156772648-156773566	GPC4	0.264826	0.209657	0.531998	8.92481e-14	8.12721	1.75055	ENST00000664482	LINC00886	ENSG00000240875	lncRNA	gap	3-156751184-156816886	0
7-95859157-95860046	GPC4	0.233353	0.209631	0.52378	3.77484e-22	5.30035	0.547046	ENST00000630942	DYNC1I1	ENSG00000158560	protein_coding	gap	7-95813338-95869882	0
4-105627401-105628250	GPC4	0.267217	0.209616	0.533675	1.71525e-15	8.48057	1.71024	ENST00000506828	ARHGEF38	ENSG00000236699	protein_coding	gap	4-105613508-105645187	0
14-68637380-68638194	GPC4	0.235926	0.209612	0.525058	3.61513e-21	5.65371	0.644938	ENST00000554244	RAD51B	ENSG00000182185	protein_coding	gap	14-68563619-68682936	0
10-13820456-13821360	GPC4	0.270627	0.209587	0.534477	1.1902e-14	8.83392	1.91178	ENST00000640906	FRMD4A	ENSG00000151474	protein_coding	gap	10-13810909-13858846	0
4-123599741-123600624	GPC4	0.401603	0.209574	0.564762	3.24125e-10	24.3816	11.1828	ENST00000666328	LINC01091	ENSG00000249464	lncRNA	gap	4-123539662-123652786	0
11-117796786-117797699	GPC4	0.316265	0.209567	0.545808	1.08921e-12	13.4276	4.08269	ENST00000651296	DSCAML1	ENSG00000177103	protein_coding	cds	11-117797034-117797079	0
22-49768543-49769480	GPC4	0.270767	0.209565	0.534237	4.84973e-14	8.83392	1.97512	ENST00000438393	BRD1	ENSG00000100425	protein_coding	utr	22-49773283-49774416	3802
16-84913073-84913886	GPC4	0.227251	0.20953	0.522806	1.50652e-27	4.947	0.385811	ENST00000566165	CRISPLD2	ENSG00000103196	protein_coding	gap	16-84889364-84919639	0
5-109935754-109936579	GPC4	0.238608	0.209508	0.528142	6.99443e-24	6.36042	0.719797	ENST00000518923	ENSG00000253224	ENSG00000253224	processed_pseudogene	exon	5-109884610-109885423	50330
X-71145552-71146428	GPC4	0.445624	0.209504	0.585836	7.57321e-12	35.689	18.2138	ENST00000692905	NLGN3	ENSG00000196338	protein_coding	gap	X-71144965-71147549	0
6-93406916-93407810	GPC4	0.240075	0.209499	0.527993	5.29245e-23	6.36042	0.742831	ENST00000681647	EPHA7	ENSG00000135333	protein_coding	gap	6-93358412-93410500	0
19-12985704-12986544	GPC4	0.329452	0.209482	0.54607	3.09239e-10	14.4876	5.26316	ENST00000592199	NFIX	ENSG00000008441	protein_coding	exon	19-12995475-12995864	8930
2-68993421-68994301	GPC4	0.244952	0.209418	0.527222	2.94234e-18	6.36042	0.909824	ENST00000673932	GKN1	ENSG00000169605	protein_coding	utr	2-68980824-68980980	12440
10-16968181-16969080	GPC4	0.297472	0.209386	0.53947	4.00115e-11	11.3074	3.44927	LRG_540t1	LRG_540	LRG_540	LRG_gene	gap	10-16954549-16982483	0
10-97200597-97201505	GPC4	0.266684	0.209371	0.532091	2.84341e-14	8.12721	1.69296	ENST00000656148	ENSG00000286683	ENSG00000286683	lncRNA	gap	10-97199446-97203284	0
11-135007784-135008675	GPC4	0.224012	0.209362	0.521493	6.61311e-31	4.59364	0.293677	ENST00000650337	LINC02717	ENSG00000285735	lncRNA	exon	11-135007513-135007779	4
9-79939591-79940462	GPC4	0.288969	0.209302	0.535528	6.45399e-11	9.89399	2.82161	ENST00000623889	ENSG00000279715	ENSG00000279715	TEC	exon	9-79913269-79915736	23854
17-601131-601978	GPC4	0.23705	0.209261	0.526601	1.31135e-22	6.00707	0.679489	ENST00000681902	VPS53	ENSG00000141252	protein_coding	cds	17-601795-601896	0
4-123312527-123313442	GPC4	0.439692	0.209251	0.584657	1.27007e-11	35.3357	18.0352	ENST00000675612	SPATA5	ENSG00000145375	protein_coding	gap	4-123256181-123313887	0
8-71053572-71054433	GPC4	0.249243	0.209232	0.529849	1.33132e-18	7.06714	1.08258	ENST00000647843	ENSG00000285579	ENSG00000285579	lncRNA	gap	8-71053635-71121487	0
12-124098816-124099717	GPC4	0.256096	0.209227	0.531942	4.0654e-17	7.77385	1.37049	ENST00000545615	RFLNA	ENSG00000178882	protein_coding	gap	12-123974021-124149594	0
12-128864485-128865211	GPC4	0.226506	0.209224	0.522879	8.95296e-29	4.947	0.368536	ENST00000539044	GLT1D1	ENSG00000151948	protein_coding	gap	12-128853650-128875913	0
2-236167117-236167941	GPC4	0.314234	0.209224	0.54796	6.73996e-13	14.1343	4.42243	ENST00000551105	GBX2	ENSG00000168505	protein_coding	cds	2-236167449-236167971	0
8-23303918-23304583	GPC4	0.240521	0.20918	0.527758	3.26744e-21	6.36042	0.800415	ENST00000389131	LOXL2	ENSG00000134013	protein_coding	gap	8-23303398-23309667	0
X-85905651-85906455	GPC4	0.232526	0.209179	0.523784	3.71631e-22	5.30035	0.547046	LRG_699t1	LRG_699	LRG_699	LRG_gene	gap	X-85901189-85911260	0
11-61949249-61950150	GPC4	0.373156	0.209179	0.560044	3.35955e-11	20.8481	8.4533	ENST00000534553	BEST1	ENSG00000167995	protein_coding	utr	11-61950063-61950427	0
12-48971223-48972124	GPC4	0.298131	0.209174	0.539854	1.06605e-11	11.3074	3.32834	ENST00000407467	WNT10B	ENSG00000169884	protein_coding	utr	12-48971455-48971498	0
3-185530305-185531041	GPC4	0.226924	0.20917	0.522826	6.16084e-28	4.947	0.380053	ENST00000452897	LIPH	ENSG00000163898	protein_coding	gap	3-185519310-185533570	0
6-54058083-54058797	GPC4	0.223496	0.209154	0.521478	2.15883e-30	4.59364	0.299436	ENST00000631364	MLIP-AS1	ENSG00000235050	lncRNA	gap	6-54047435-54058921	0
1-57138278-57139190	GPC4	0.25536	0.209142	0.530254	2.49382e-15	7.42049	1.38201	ENST00000485760	DAB1	ENSG00000173406	protein_coding	gap	1-57136642-57145289	0
14-67077617-67078499	GPC4	0.244237	0.209132	0.527287	1.50565e-18	6.36042	0.898307	ENST00000556501	GPHN	ENSG00000171723	protein_coding	gap	14-67058787-67088982	0
13-27022406-27023333	GPC4	0.252286	0.209132	0.530975	5.38165e-18	7.42049	1.21502	ENST00000456044	ENSG00000218198	ENSG00000218198	processed_pseudogene	exon	13-27017554-27017909	4496
13-27782687-27783636	GPC4	0.239718	0.209128	0.526244	4.06445e-20	6.00707	0.754348	ENST00000302945	GSX1	ENSG00000169840	protein_coding	exon	13-27792483-27793102	8846
19-35140893-35141807	GPC4	0.363341	0.209121	0.553543	5.20673e-10	18.3746	7.48013	ENST00000612146	FXYD1	ENSG00000266964	protein_coding	cds	19-35141536-35141572	0
8-108193196-108194175	GPC4	0.260351	0.209113	0.531162	1.2507e-14	7.77385	1.549	ENST00000678042	EIF3E	ENSG00000104408	protein_coding	gap	8-108192792-108202982	0
8-16825751-16826632	GPC4	0.3066	0.209108	0.543729	5.15607e-12	12.7208	3.93297	ENST00000521411	ENSG00000253496	ENSG00000253496	lncRNA	gap	8-16783283-16844104	0
16-65059166-65060074	GPC4	0.355896	0.209105	0.562811	1.01733e-12	20.8481	8.06749	ENST00000562712	CDH11	ENSG00000140937	protein_coding	utr	16-65059524-65059678	0
1-241356554-241357495	GPC4	0.42032	0.209084	0.57675	9.89488e-12	30.0353	14.0332	ENST00000693043	RGS7	ENSG00000182901	protein_coding	utr	1-241356398-241356654	0
1-118278170-118278909	GPC4	0.219866	0.209039	0.520138	2.21556e-35	4.24028	0.21306	ENST00000410277	ENSG00000222209	ENSG00000222209	rRNA_pseudogene	exon	1-118264372-118264489	13680
18-21241842-21242721	GPC4	0.347518	0.209018	0.551699	1.45528e-10	16.9611	6.51273	ENST00000579454	GREB1L	ENSG00000141449	protein_coding	utr	18-21242259-21242393	0
19-19211513-19212423	GPC4	0.332907	0.209018	0.546665	4.064e-10	14.841	5.48198	ENST00000252575	NCAN	ENSG00000130287	protein_coding	utr	19-19211958-19212064	0
9-123622483-123623364	GPC4	0.263461	0.209014	0.530622	3.4762e-13	7.77385	1.67569	ENST00000474676	DENND1A	ENSG00000119522	protein_coding	gap	9-123609482-123630375	0
3-186427425-186428313	GPC4	0.239795	0.209	0.527878	6.11426e-22	6.36042	0.777381	ENST00000664789	LINC02020	ENSG00000234548	lncRNA	exon	3-186439239-186439495	10925
8-48396772-48397380	GPC4	0.230981	0.209	0.524026	1.4106e-24	5.30035	0.495221	ENST00000425197	ENSG00000224594	ENSG00000224594	processed_pseudogene	exon	8-48384590-48385049	11722
16-1048154-1049059	GPC4	0.330183	0.208965	0.551092	7.33114e-13	15.5477	5.07889	ENST00000565992	SSTR5-AS1	ENSG00000261713	lncRNA	exon	16-1064087-1066526	15027
5-42994581-42995475	GPC4	0.379218	0.208956	0.563523	3.89418e-11	22.6148	9.6568	ENST00000657056	ENSG00000286656	ENSG00000286656	lncRNA	gap	5-42995248-42996208	0
17-79033822-79034728	GPC4	0.451985	0.208937	0.586867	1.16642e-11	37.1025	19.1639	ENST00000581774	C1QTNF1	ENSG00000173918	protein_coding	utr	17-79034185-79034533	0
11-116478238-116479036	GPC4	0.246502	0.208911	0.528604	8.91326e-19	6.71378	0.978924	ENST00000452629	LINC02151	ENSG00000236437	lncRNA	exon	11-116496899-116497730	17862
X-10983308-10984213	GPC4	0.22112	0.208884	0.519997	1.10841e-31	4.24028	0.241852	ENST00000690117	HCCS-DT	ENSG00000234129	lncRNA	gap	X-10970539-11038602	0
7-42842967-42843896	GPC4	0.25766	0.20886	0.531749	1.3261e-16	7.77385	1.39929	ENST00000433315	ENSG00000231539	ENSG00000231539	lncRNA	gap	7-42830091-42844296	0
20-46192282-46193185	GPC4	0.326041	0.208856	0.546423	1.92414e-11	14.1343	4.71611	ENST00000537909	CDH22	ENSG00000149654	protein_coding	gap	20-46186948-46199422	0
9-99378200-99378980	GPC4	0.256528	0.208846	0.530281	1.3788e-15	7.42049	1.35898	ENST00000605043	NAMA	ENSG00000271086	lncRNA	exon	9-99376841-99377240	959
7-134995903-134996633	GPC4	0.225327	0.208826	0.522922	2.97796e-29	4.947	0.362778	ENST00000665703	ENSG00000286458	ENSG00000286458	lncRNA	gap	7-134818840-134998082	0
15-33310431-33311321	GPC4	0.316009	0.208815	0.544135	1.05599e-11	13.0742	4.12876	ENST00000634891	RYR3	ENSG00000198838	protein_coding	cds	15-33311046-33311096	0
3-46892109-46892995	GPC4	0.335533	0.208794	0.548456	3.02735e-10	15.5477	5.86203	ENST00000490109	PTH1R	ENSG00000160801	protein_coding	gap	3-46892816-46893906	0
16-71551-72134	GPC4	0.288077	0.208794	0.536782	2.76885e-11	10.2473	2.92526	ENST00000487201	RHBDF1	ENSG00000007384	protein_coding	gap	16-65040-72512	0
3-190547067-190547835	GPC4	0.222827	0.208778	0.523241	1.4882e-35	4.947	0.293677	ENST00000473566	IL1RAP	ENSG00000196083	protein_coding	gap	3-190514220-190564288	0
18-79749458-79750350	GPC4	0.279599	0.208752	0.53444	1.92654e-12	9.18728	2.28608	LRG_236t1	LRG_236	LRG_236	LRG_gene	gap	18-79736522-79753651	0
10-14560620-14561409	GPC4	0.228146	0.208746	0.522613	5.81695e-25	4.947	0.42612	ENST00000622567	FAM107B	ENSG00000065809	protein_coding	gap	10-14530516-14571762	0
18-51666518-51667423	GPC4	0.351318	0.208731	0.552265	1.74101e-10	17.3145	6.72579	ENST00000577726	ENSG00000265712	ENSG00000265712	processed_pseudogene	exon	18-51687525-51688209	20101
6-105179512-105180367	GPC4	0.346881	0.208727	0.549643	1.89709e-09	16.6078	6.77761	ENST00000254765	POPDC3	ENSG00000132429	protein_coding	utr	6-105179833-105180014	0
9-36163008-36163909	GPC4	0.362215	0.208707	0.562169	3.28746e-11	21.5548	9.13279	ENST00000619700	GLIPR2	ENSG00000122694	protein_coding	utr	9-36162523-36163913	0
14-46840933-46841776	GPC4	0.359674	0.208689	0.557562	3.67668e-11	19.4346	7.7335	ENST00000426342	MDGA2	ENSG00000139915	protein_coding	utr	14-46839629-46841930	0
5-31476571-31477486	GPC4	0.271407	0.208615	0.534198	5.21316e-14	8.83392	1.97512	ENST00000513349	DROSHA	ENSG00000113360	protein_coding	gap	5-31472233-31483553	0
4-62003288-62004217	GPC4	0.244634	0.20858	0.527136	9.43723e-18	6.36042	0.932857	ENST00000683033	ADGRL3	ENSG00000150471	protein_coding	gap	4-61998266-62028854	0
3-35504900-35505767	GPC4	0.244529	0.208564	0.527232	2.26227e-18	6.36042	0.904065	ENST00000685315	ENSG00000289420	ENSG00000289420	lncRNA	exon	3-35421084-35422150	82749
10-106618342-106619230	GPC4	0.259221	0.208547	0.531277	4.95902e-15	7.77385	1.51445	ENST00000622431	SORCS1	ENSG00000108018	protein_coding	gap	10-106618273-106620427	0
1-229534874-229535715	GPC4	0.231312	0.208511	0.523798	3.50445e-22	5.30035	0.547046	ENST00000344517	ABCB10	ENSG00000135776	protein_coding	gap	1-229531732-229539455	0
19-10408667-10409516	GPC4	0.22354	0.208487	0.521375	2.2131e-28	4.59364	0.322469	ENST00000593124	CDC37	ENSG00000105401	protein_coding	gap	19-10403596-10419460	0
6-33683074-33683968	GPC4	0.254993	0.208447	0.528712	2.90327e-14	7.06714	1.3417	ENST00000605930	ITPR3	ENSG00000096433	protein_coding	cds	6-33683207-33683397	0
1-162388864-162389737	GPC4	0.267604	0.208436	0.532734	5.33523e-13	8.48057	1.95785	ENST00000458626	C1orf226	ENSG00000239887	protein_coding	utr	1-162383684-162386812	2051
7-82559163-82560051	GPC4	0.262601	0.208385	0.531104	9.01463e-15	7.77385	1.52597	ENST00000320415	ENSG00000213530	ENSG00000213530	processed_pseudogene	exon	7-82589848-82590691	29796
7-92768382-92769262	GPC4	0.348033	0.208348	0.54998	6.72451e-10	16.6078	6.51848	LRG_991t2	LRG_991	LRG_991	LRG_gene	gap	7-92725794-92774695	0
2-108633804-108634683	GPC4	0.318865	0.208345	0.544887	1.48408e-10	13.7809	4.80825	ENST00000695521	LIMS1	ENSG00000169756	protein_coding	gap	2-108593937-108659604	0
17-77882324-77883120	GPC4	0.267062	0.208336	0.534642	6.00656e-15	8.83392	1.88875	ENST00000664715	LINC01973	ENSG00000204283	lncRNA	gap	17-77877860-77883474	0
X-38513802-38514715	GPC4	0.296789	0.208335	0.539771	1.39818e-11	11.3074	3.35138	ENST00000465127	ENSG00000250349	ENSG00000250349	protein_coding	gap	X-37426001-38666120	0
2-196592637-196593582	GPC4	0.413019	0.208316	0.575515	1.7013e-11	29.3286	13.8489	ENST00000644978	HECW2	ENSG00000138411	protein_coding	utr	2-196593508-196593554	0
3-24828861-24829575	GPC4	0.31417	0.208292	0.545644	2.2701e-12	13.4276	4.16907	ENST00000688892	RARB	ENSG00000077092	protein_coding	utr	3-24829340-24829403	0
16-51181156-51182073	GPC4	0.283868	0.208263	0.539383	6.47093e-14	10.6007	2.67765	ENST00000693621	ENSG00000285367	ENSG00000285367	lncRNA	gap	16-51152176-51246813	0
14-77260457-77261364	GPC4	0.245007	0.208243	0.53019	4.67893e-20	7.06714	1.01923	ENST00000298351	TMEM63C	ENSG00000165548	protein_coding	utr	14-77256727-77259495	961
13-83881772-83882647	GPC4	0.366786	0.208229	0.559402	3.60133e-11	20.4947	8.28055	ENST00000674365	SLITRK1	ENSG00000178235	protein_coding	utr	13-83882004-83882474	0
2-217289560-217290380	GPC4	0.258504	0.208218	0.529801	3.7109e-14	7.42049	1.46263	ENST00000695932	DIRC3-AS1	ENSG00000233143	lncRNA	gap	2-217282810-217295903	0
8-10555712-10556560	GPC4	0.230751	0.20821	0.525505	5.51981e-25	5.65371	0.552804	ENST00000522210	PRSS55	ENSG00000184647	protein_coding	utr	8-10554033-10554166	1545
10-31707362-31708250	GPC4	0.336158	0.208207	0.550529	1.02837e-10	16.2544	6.09812	ENST00000433770	MACORIS	ENSG00000237797	lncRNA	exon	10-31707306-31707447	0
10-13992887-13993790	GPC4	0.270536	0.208207	0.535492	2.16473e-14	9.18728	2.07302	ENST00000649947	FRMD4A	ENSG00000151474	protein_coding	gap	10-13858913-14024353	0
2-139514821-139515654	GPC4	0.241751	0.20816	0.52418	7.17524e-16	5.65371	0.829206	ENST00000384174	ENSG00000206901	ENSG00000206901	snoRNA	exon	2-139511424-139511555	3265
18-69400156-69400953	GPC4	0.41005	0.208035	0.569893	7.71804e-11	26.8551	12.4093	ENST00000382713	DOK6	ENSG00000206052	protein_coding	utr	18-69400888-69401244	0
22-42608471-42609398	GPC4	0.441887	0.20799	0.585579	1.77633e-11	36.3958	18.8414	ENST00000617178	ENSG00000289517	ENSG00000289517	protein_coding	gap	22-42603161-42614798	0
11-134504039-134504932	GPC4	0.226486	0.207986	0.522696	5.08658e-26	4.947	0.408845	ENST00000661684	B3GAT1-DT	ENSG00000255545	lncRNA	gap	11-134482731-134504797	0
16-53994934-53995815	GPC4	0.224635	0.207942	0.52292	3.02033e-29	4.947	0.362778	ENST00000637969	FTO	ENSG00000140718	protein_coding	gap	16-53934110-54111761	0
14-102893123-102894019	GPC4	0.226867	0.20794	0.524374	5.81902e-29	5.30035	0.420362	LRG_229t1	LRG_229	LRG_229	LRG_gene	gap	14-102891418-102897260	0
20-25077377-25078182	GPC4	0.23416	0.207937	0.525097	1.45721e-21	5.65371	0.633422	ENST00000429762	VSX1	ENSG00000100987	protein_coding	cds	20-25077685-25077865	0
2-111094476-111095299	GPC4	0.269246	0.207936	0.536246	2.23648e-16	9.18728	1.87723	ENST00000676595	ACOXL	ENSG00000153093	protein_coding	gap	2-111092967-111117615	0
2-50347193-50348039	GPC4	0.317675	0.207922	0.544552	3.0464e-11	13.4276	4.40516	ENST00000628364	NRXN1	ENSG00000179915	protein_coding	utr	2-50346950-50347796	0
5-114017950-114018815	GPC4	0.229066	0.207902	0.522423	8.95965e-23	4.947	0.466429	ENST00000512927	KCNN2	ENSG00000080709	protein_coding	exon	5-114055926-114056500	37110
20-51886981-51887820	GPC4	0.269833	0.207885	0.535573	1.58475e-14	9.18728	2.0615	ENST00000516658	ENSG00000252467	ENSG00000252467	snRNA	exon	20-51902291-51902395	14470
4-22090704-22091621	GPC4	0.226081	0.207843	0.522744	9.50522e-27	4.947	0.397328	ENST00000665391	ENSG00000250039	ENSG00000250039	lncRNA	gap	4-22059361-22113423	0
8-127161698-127162616	GPC4	0.225219	0.207787	0.522791	3.52069e-27	4.947	0.39157	ENST00000647190	PCAT1	ENSG00000253438	lncRNA	gap	8-127049301-127292811	0
8-65874687-65875616	GPC4	0.238995	0.207785	0.526169	1.28795e-19	6.00707	0.771623	ENST00000607622	PDE7A-DT	ENSG00000272192	lncRNA	exon	8-65842752-65843331	31355
3-182092391-182093293	GPC4	0.482019	0.207685	0.598481	1.73217e-12	45.2297	24.2888	ENST00000462382	ENSG00000240478	ENSG00000240478	lncRNA	exon	3-182121884-182122197	28590
9-129252814-129253571	GPC4	0.23223	0.207676	0.525344	1.21743e-23	5.65371	0.581596	ENST00000674627	IER5L-AS1	ENSG00000204055	lncRNA	gap	9-129209237-129256897	0
20-20397858-20398691	GPC4	0.232975	0.207639	0.525275	3.97336e-23	5.65371	0.593113	ENST00000430436	RALGAPA2	ENSG00000188559	protein_coding	gap	20-20393254-20412026	0
2-200274433-200275312	GPC4	0.269754	0.20762	0.536098	4.99646e-16	9.18728	1.90602	ENST00000439084	SPATS2L	ENSG00000196141	protein_coding	exon	2-200305881-200306160	30568
7-105610274-105611160	GPC4	0.231308	0.207618	0.525405	3.71555e-24	5.65371	0.570079	ENST00000477775	ATXN7L1	ENSG00000146776	protein_coding	cds	7-105610529-105610603	0
1-154574403-154575314	GPC4	0.331293	0.207581	0.549265	6.34279e-12	15.1943	5.11344	ENST00000637900	CHRNB2	ENSG00000160716	protein_coding	gap	1-154572162-154575761	0
8-53363379-53363957	GPC4	0.221444	0.207567	0.521507	6.04707e-31	4.59364	0.293677	ENST00000566892	ENSG00000260484	ENSG00000260484	lncRNA	exon	8-53388701-53390872	24743
16-13756164-13757046	GPC4	0.227909	0.207525	0.524205	9.12444e-27	5.30035	0.454912	ENST00000659657	ENSG00000262267	ENSG00000262267	lncRNA	gap	16-13730437-13767036	0
9-36148460-36149318	GPC4	0.29441	0.207503	0.545721	1.44938e-14	12.7208	3.48958	ENST00000377960	GLIPR2	ENSG00000122694	protein_coding	cds	9-36148547-36148650	0
8-9509966-9510885	GPC4	0.226092	0.2075	0.522733	1.00604e-26	4.947	0.397328	ENST00000607598	ENSG00000272267	ENSG00000272267	lncRNA	exon	8-9555144-9556520	44258
7-121480774-121481334	GPC4	0.294971	0.207498	0.539788	1.42383e-11	11.3074	3.35713	ENST00000688734	ENSG00000289578	ENSG00000289578	lncRNA	gap	7-121451194-121510775	0
12-27549786-27550703	GPC4	0.248433	0.207469	0.527994	5.0421e-16	6.71378	1.11713	ENST00000545381	PPFIBP1	ENSG00000110841	protein_coding	gap	12-27524366-27578151	0
16-74695592-74696495	GPC4	0.355493	0.207459	0.55489	3.46849e-10	18.7279	7.74502	ENST00000575686	MLKL	ENSG00000168404	protein_coding	cds	16-74695512-74695697	0
6-68974852-68975731	GPC4	0.345738	0.207448	0.551329	3.06423e-10	16.9611	6.64517	ENST00000684661	ADGRB3	ENSG00000135298	protein_coding	cds	6-68975234-68975340	0
1-156581527-156582456	GPC4	0.225775	0.207399	0.524437	8.88515e-30	5.30035	0.408845	ENST00000368236	TTC24	ENSG00000187862	protein_coding	cds	1-156582231-156582434	0
18-62596349-62597261	GPC4	0.274217	0.207378	0.53515	7.55944e-14	9.18728	2.11908	ENST00000591145	ZCCHC2	ENSG00000141664	protein_coding	utr	18-62587581-62587709	8639
8-119738773-119739663	GPC4	0.233172	0.207364	0.526782	5.90351e-24	6.00707	0.644938	ENST00000692916	TAF2	ENSG00000064313	protein_coding	gap	8-119732187-119742533	0
8-106055211-106056127	GPC4	0.308265	0.207281	0.540606	1.24714e-10	12.0141	3.85236	ENST00000524045	ZFPM2-AS1	ENSG00000251003	lncRNA	gap	8-105798443-106059080	0
16-76947609-76948513	GPC4	0.330528	0.207179	0.547716	3.47809e-11	14.841	5.13072	ENST00000567777	ENSG00000259995	ENSG00000259995	lncRNA	exon	16-76927896-76928169	19439
12-39891736-39892731	GPC4	0.226812	0.207178	0.522563	2.60939e-24	4.947	0.437637	ENST00000468200	C12orf40	ENSG00000180116	protein_coding	gap	12-39802383-39907633	0
7-8998548-8999467	GPC4	0.22052	0.207165	0.521607	2.70934e-33	4.59364	0.270644	ENST00000420684	ENSG00000236748	ENSG00000236748	processed_pseudogene	exon	7-8938787-8939369	59178
1-58132666-58133522	GPC4	0.223495	0.207154	0.522908	7.56762e-29	4.947	0.368536	ENST00000485760	DAB1	ENSG00000173406	protein_coding	gap	1-57884163-58150510	0
2-121640651-121641545	GPC4	0.246188	0.207147	0.529797	3.3709e-18	7.06714	1.10561	ENST00000541377	CLASP1	ENSG00000074054	protein_coding	gap	2-121606181-121649371	0
2-147198380-147199272	GPC4	0.440668	0.207138	0.585858	1.75935e-12	35.3357	17.0275	ENST00000662284	ENSG00000287847	ENSG00000287847	lncRNA	exon	2-147151100-147152047	46332
3-134835597-134836365	GPC4	0.223227	0.207078	0.522965	3.90565e-30	4.947	0.351261	ENST00000647596	EPHB1	ENSG00000154928	protein_coding	gap	3-134795690-134925815	0
5-39283035-39283906	GPC4	0.226586	0.207065	0.524292	7.76155e-28	5.30035	0.437637	ENST00000509186	C9	ENSG00000113600	protein_coding	utr	5-39284140-39285198	233
20-46031545-46032482	GPC4	0.338569	0.207055	0.547417	2.9551e-10	15.1943	5.58563	ENST00000636324	SLC12A5	ENSG00000124140	protein_coding	gap	20-46029397-46034922	0
3-129651284-129652189	GPC4	0.349126	0.207055	0.555983	9.14984e-12	18.3746	6.84671	ENST00000648771	TMCC1	ENSG00000172765	protein_coding	cds	3-129651481-129651795	0
20-16052140-16052997	GPC4	0.281831	0.207034	0.536933	2.67784e-13	9.89399	2.45883	ENST00000684519	MACROD2	ENSG00000172264	protein_coding	utr	20-16049877-16053197	0
1-223038416-223039333	GPC4	0.230725	0.207016	0.525463	6.63588e-25	5.65371	0.552804	ENST00000675850	DISP1	ENSG00000154309	protein_coding	utr	1-223005973-223005995	32420
1-94873476-94874392	GPC4	0.339855	0.206989	0.548626	5.72113e-10	15.9011	6.09236	ENST00000532670	SLC44A3	ENSG00000143036	protein_coding	gap	1-94867418-94891129	0
12-111068033-111068954	GPC4	0.241802	0.206981	0.527268	2.02111e-18	6.36042	0.904065	ENST00000261726	CUX2	ENSG00000111249	protein_coding	gap	12-111034241-111214199	0
3-73228578-73229364	GPC4	0.280624	0.206939	0.533946	1.11613e-11	9.18728	2.37821	ENST00000517128	ENSG00000252937	ENSG00000252937	snRNA	exon	3-73241789-73241896	12424
12-103742188-103743088	GPC4	0.320273	0.20691	0.54693	5.21795e-12	14.1343	4.57215	ENST00000388887	STAB2	ENSG00000136011	protein_coding	cds	12-103742405-103742554	0
11-133443267-133444074	GPC4	0.231662	0.206872	0.523628	6.14848e-21	5.30035	0.575838	ENST00000529038	OPCML	ENSG00000183715	protein_coding	gap	11-132657320-133532263	0
9-101269560-101270406	GPC4	0.235564	0.206869	0.526433	3.00958e-21	6.00707	0.719797	ENST00000456287	PLPPR1	ENSG00000148123	protein_coding	cds	9-101269880-101270068	0
22-23408182-23409109	GPC4	0.22944	0.206835	0.523909	1.98214e-23	5.30035	0.518254	ENST00000433168	ENSG00000133519	ENSG00000133519	transcribed_unprocessed_pseudogene	exon	22-23402361-23402726	5455
9-123821318-123822234	GPC4	0.235342	0.206804	0.524781	3.07661e-19	5.65371	0.702522	ENST00000394215	DENND1A	ENSG00000119522	protein_coding	gap	9-123792631-123878950	0
12-118680133-118681026	GPC4	0.221227	0.206788	0.521469	2.28289e-30	4.59364	0.299436	ENST00000543558	LINC02460	ENSG00000255714	lncRNA	exon	12-118648484-118648724	31408
18-46479898-46480646	GPC4	0.267532	0.206769	0.534985	4.53932e-16	8.83392	1.77934	ENST00000642948	LOXHD1	ENSG00000167210	protein_coding	gap	18-46477953-46483586	0
X-94178070-94178955	GPC4	0.217128	0.206758	0.520215	5.91111e-38	4.24028	0.195785	ENST00000365540	ENSG00000202410	ENSG00000202410	misc_RNA	exon	X-94178005-94178106	0
3-112136755-112137663	GPC4	0.284897	0.206756	0.538794	5.42071e-13	10.6007	2.79857	ENST00000563632	TBILA	ENSG00000261488	lncRNA	exon	3-112133423-112135359	1395
10-78915995-78916883	GPC4	0.281443	0.206751	0.538059	2.10966e-13	10.2473	2.59703	ENST00000456353	ZMIZ1-AS1	ENSG00000224596	lncRNA	exon	10-78943328-78944747	26444
5-37665552-37666454	GPC4	0.309549	0.206747	0.545919	1.09746e-12	13.4276	4.10572	ENST00000511906	WDR70	ENSG00000082068	protein_coding	gap	5-37605239-37697654	0
7-73308301-73309165	GPC4	0.292232	0.206733	0.540467	1.23593e-12	11.3074	3.15559	ENST00000455763	NSUN5	ENSG00000130305	protein_coding	cds	7-73308431-73308553	0
1-66356363-66357273	GPC4	0.258062	0.206716	0.532879	1.82547e-16	8.12721	1.52021	ENST00000534463	PDE4B	ENSG00000184588	protein_coding	gap	1-66355621-66361614	0
6-83872496-83873401	GPC4	0.28214	0.206703	0.53957	2.10324e-14	10.6007	2.60279	ENST00000369681	CYB5R4	ENSG00000065615	protein_coding	gap	6-83864329-83893521	0
7-137886374-137887253	GPC4	0.253359	0.2067	0.530312	1.12274e-15	7.42049	1.35322	ENST00000456390	CREB3L2	ENSG00000182158	protein_coding	gap	7-137885503-137901353	0
4-123304202-123305037	GPC4	0.298571	0.206676	0.540769	7.62728e-12	11.6608	3.44351	ENST00000675612	SPATA5	ENSG00000145375	protein_coding	gap	4-123256181-123313887	0
1-168613701-168614571	GPC4	0.36134	0.206664	0.558629	7.68284e-11	20.1413	8.33237	ENST00000367818	XCL1	ENSG00000143184	protein_coding	utr	1-168581221-168582069	31631
3-82957492-82958385	GPC4	0.233428	0.20666	0.525102	9.63757e-22	5.65371	0.627663	ENST00000492267	ENSG00000241095	ENSG00000241095	processed_pseudogene	exon	3-82806515-82808021	149470
9-125904188-125905089	GPC4	0.226715	0.206654	0.522484	2.22351e-23	4.947	0.454912	ENST00000673571	PBX3	ENSG00000167081	protein_coding	gap	9-125797466-125929654	0
4-39061978-39062802	GPC4	0.356326	0.206632	0.562264	1.66359e-12	20.8481	8.06749	ENST00000504108	KLHL5	ENSG00000109790	protein_coding	cds	4-39062653-39063035	0
8-80658323-80659180	GPC4	0.22812	0.206627	0.524064	3.84342e-25	5.30035	0.483704	ENST00000517986	ZNF704	ENSG00000164684	protein_coding	gap	8-80658831-80659584	0
8-129946036-129946928	GPC4	0.220897	0.206613	0.52145	7.34119e-30	4.59364	0.305194	ENST00000694912	CYRIB	ENSG00000153310	protein_coding	gap	8-129904586-129970942	0
X-107627932-107628824	GPC4	0.496826	0.206597	0.597732	3.43538e-11	47.7032	27.9224	LRG_264t1	LRG_264	LRG_264	LRG_gene	cds	X-107628629-107628750	0
1-178707444-178708214	GPC4	0.220361	0.206531	0.521549	4.70767e-32	4.59364	0.282161	ENST00000608517	RALGPS2-AS1	ENSG00000273062	lncRNA	exon	1-178724306-178726285	16091
8-94797079-94797942	GPC4	0.240477	0.206531	0.527354	7.53262e-19	6.36042	0.88679	ENST00000414645	DPY19L4	ENSG00000156162	protein_coding	utr	8-94789911-94793836	3242
3-116606934-116607826	GPC4	0.264687	0.20652	0.533147	4.63953e-14	8.48057	1.84268	ENST00000474851	LSAMP	ENSG00000185565	protein_coding	gap	3-116444956-117009229	0
6-129767043-129767949	GPC4	0.390616	0.206512	0.565043	1.12074e-10	24.0283	10.7106	ENST00000404620	ENSG00000218689	ENSG00000218689	processed_pseudogene	exon	6-129756298-129757112	9930
2-184691881-184692789	GPC4	0.248325	0.206488	0.529556	2.36327e-17	7.06714	1.14592	ENST00000302277	ZNF804A	ENSG00000170396	protein_coding	gap	2-184599071-184866368	0
10-90125737-90126599	GPC4	0.296047	0.206477	0.543589	1.07233e-14	12.0141	3.12104	ENST00000664430	LINC01374	ENSG00000280560	lncRNA	gap	10-90100439-90225038	0
9-126723285-126724259	GPC4	0.308701	0.206457	0.541961	3.31861e-11	12.3675	3.89266	ENST00000671261	ENSG00000286428	ENSG00000286428	lncRNA	exon	9-126704658-126704691	18593
2-178220646-178221475	GPC4	0.246172	0.206456	0.528071	2.93778e-16	6.71378	1.10561	ENST00000477646	OSBPL6	ENSG00000079156	protein_coding	gap	2-178194675-178230425	0
19-13507155-13507863	GPC4	0.237113	0.206454	0.526213	6.12751e-20	6.00707	0.760106	ENST00000664864	CACNA1A	ENSG00000141837	protein_coding	gap	19-13506226-13599752	0
22-33270226-33270962	GPC4	0.321795	0.206429	0.547424	1.16447e-10	14.841	5.34953	ENST00000610186	LARGE1	ENSG00000133424	protein_coding	gap	22-33166833-33283201	0
3-47439824-47440722	GPC4	0.229911	0.206386	0.523752	6.68617e-22	5.30035	0.552804	ENST00000648151	SCAP	ENSG00000114650	protein_coding	gap	3-47435138-47442871	0
6-160237714-160238711	GPC4	0.223615	0.206364	0.521167	2.63935e-25	4.59364	0.362778	ENST00000491092	SLC22A2	ENSG00000112499	protein_coding	gap	6-160224805-160241473	0
17-8606155-8607067	GPC4	0.293634	0.206341	0.536832	3.3272e-10	10.6007	3.28228	ENST00000693704	MYH10	ENSG00000133026	protein_coding	gap	17-8604983-8622901	0
6-113611213-113612120	GPC4	0.296418	0.206338	0.539299	5.14039e-11	11.3074	3.45503	ENST00000649523	LINC02541	ENSG00000230943	lncRNA	exon	6-113616927-113617423	4806
9-3458709-3459639	GPC4	0.263643	0.206323	0.533554	4.11531e-15	8.48057	1.74479	ENST00000617270	RFX3	ENSG00000080298	protein_coding	gap	9-3395597-3525746	0
8-38870880-38871722	GPC4	0.265613	0.206319	0.534396	2.16078e-14	8.83392	1.94057	ENST00000317827	TACC1	ENSG00000147526	protein_coding	utr	8-38848024-38853028	17851
21-19122825-19123720	GPC4	0.260606	0.206314	0.532375	5.10395e-15	8.12721	1.62962	ENST00000424219	ENSG00000229289	ENSG00000229289	lncRNA	exon	21-19130523-19130691	6802
20-54263656-54264561	GPC4	0.223434	0.20631	0.521161	2.7258e-25	4.59364	0.362778	ENST00000650710	ENSG00000286229	ENSG00000286229	lncRNA	gap	20-54232912-54266812	0
2-172861428-172862339	GPC4	0.262541	0.206293	0.532045	4.17328e-14	8.12721	1.71024	ENST00000540783	RAPGEF4	ENSG00000091428	protein_coding	gap	2-172860300-172917801	0
X-100659122-100659994	GPC4	0.238682	0.20629	0.525971	1.72599e-18	6.00707	0.811931	ENST00000677630	SRPX2	ENSG00000102359	protein_coding	gap	X-100650866-100662175	0
2-6113483-6114392	GPC4	0.247464	0.20622	0.529623	1.14753e-17	7.06714	1.12864	ENST00000665307	SILC1	ENSG00000232044	lncRNA	exon	2-6000983-6003510	109972
3-105173812-105174703	GPC4	0.277631	0.206212	0.536855	6.00053e-13	9.89399	2.52217	ENST00000306107	ALCAM	ENSG00000170017	protein_coding	exon	3-105366909-105367481	192205
7-138292625-138293453	GPC4	0.225589	0.20621	0.524329	1.55035e-28	5.30035	0.42612	ENST00000464337	ENSG00000213238	ENSG00000213238	processed_pseudogene	exon	7-138298088-138298484	4634
7-80216931-80217796	GPC4	0.231603	0.206159	0.525279	2.51859e-23	5.65371	0.587355	ENST00000649855	GNAI1	ENSG00000127955	protein_coding	cds	7-80217303-80217493	0
19-33684037-33684883	GPC4	0.27491	0.206084	0.535821	6.17554e-13	9.54064	2.37821	ENST00000262622	CHST8	ENSG00000124302	protein_coding	utr	19-33684528-33685199	0
7-964587-965491	GPC4	0.243559	0.206065	0.528449	6.22717e-18	6.71378	1.01923	ENST00000344111	COX19	ENSG00000240230	protein_coding	utr	7-964852-969377	0
14-99718086-99718945	GPC4	0.246223	0.206041	0.527975	7.37806e-16	6.71378	1.12864	ENST00000556313	CYP46A1	ENSG00000036530	protein_coding	cds	14-99718054-99718126	0
3-107050989-107051841	GPC4	0.234842	0.206028	0.524848	6.61366e-20	5.65371	0.679489	ENST00000671682	LINC00882	ENSG00000242759	lncRNA	gap	3-106927995-107129887	0
17-50514819-50515742	GPC4	0.25379	0.206003	0.528375	2.48225e-13	7.06714	1.4108	ENST00000458692	MYCBPAP	ENSG00000136449	protein_coding	cds	17-50514845-50514949	0
21-45639263-45639837	GPC4	0.255736	0.205992	0.531664	2.45005e-16	7.77385	1.41656	ENST00000400314	PCBP3	ENSG00000183570	protein_coding	exon	21-45643694-45643868	3856
4-6360065-6360959	GPC4	0.377215	0.205983	0.558254	4.66356e-10	20.8481	8.9658	ENST00000515571	PPP2R2C	ENSG00000074211	protein_coding	gap	4-6348011-6372522	0
10-28975638-28976547	GPC4	0.291122	0.205975	0.540372	1.95129e-12	11.3074	3.1959	ENST00000646289	LINC01517	ENSG00000232624	lncRNA	exon	10-28941747-28941910	33727
3-186456637-186457532	GPC4	0.245947	0.205956	0.528102	1.91665e-16	6.71378	1.09409	ENST00000669782	LINC02052	ENSG00000224406	lncRNA	gap	3-186457062-186457340	0
15-77695873-77696796	GPC4	0.274623	0.205956	0.534664	7.3776e-13	9.18728	2.23425	ENST00000561030	LINGO1	ENSG00000169783	protein_coding	utr	15-77695971-77696148	0
20-63238290-63239210	GPC4	0.282481	0.205945	0.537631	1.28723e-12	10.2473	2.7122	ENST00000395306	BIRC7	ENSG00000101197	protein_coding	cds	20-63239162-63239233	0
14-71694925-71695724	GPC4	0.234113	0.205931	0.526533	3.57301e-22	6.00707	0.691005	ENST00000555818	SIPA1L1	ENSG00000197555	protein_coding	gap	14-71685632-71698980	0
8-90361385-90362291	GPC4	0.349283	0.205836	0.550601	7.97062e-10	16.9611	6.75458	ENST00000671657	LINC00534	ENSG00000253394	lncRNA	gap	8-90246271-90454408	0
13-25180592-25181475	GPC4	0.273703	0.205826	0.534733	6.15491e-13	9.18728	2.22849	ENST00000656176	LINC01053	ENSG00000238169	lncRNA	gap	13-25169032-25186523	0
6-110095678-110096503	GPC4	0.245368	0.205806	0.52971	6.26173e-18	7.06714	1.11713	ENST00000392589	WASF1	ENSG00000112290	protein_coding	utr	6-110099819-110100521	3315
21-33051640-33052538	GPC4	0.22091	0.205784	0.521386	8.01701e-29	4.59364	0.316711	ENST00000454622	ENSG00000227757	ENSG00000227757	lncRNA	gap	21-32914130-33070903	0
8-106772554-106773439	GPC4	0.33154	0.20578	0.551139	3.34181e-11	16.2544	5.9484	ENST00000311955	ABRA	ENSG00000174429	protein_coding	exon	8-106769523-106770244	2309
13-30805409-30806308	GPC4	0.381587	0.205779	0.562394	3.57113e-10	22.9682	10.3248	ENST00000414407	LINC00398	ENSG00000237879	lncRNA	gap	13-30803593-30810126	0
4-25014716-25015623	GPC4	0.273988	0.205767	0.532777	3.35301e-11	8.83392	2.31487	ENST00000512108	LGI2	ENSG00000153012	protein_coding	gap	4-24999907-25017988	0
1-184406370-184407143	GPC4	0.270858	0.205763	0.535366	2.72141e-14	9.18728	2.07302	ENST00000675061	C1orf21	ENSG00000116667	protein_coding	gap	1-184387369-184477385	0
11-77109324-77110237	GPC4	0.298635	0.205751	0.540452	2.13796e-11	11.6608	3.53564	ENST00000648180	CAPN5	ENSG00000149260	protein_coding	gap	11-77093814-77112588	0
2-205879143-205880049	GPC4	0.246885	0.205735	0.52807	1.74898e-16	6.71378	1.08833	ENST00000365005	ENSG00000201875	ENSG00000201875	misc_RNA	exon	2-205900630-205900958	20580
2-224042053-224042572	GPC4	0.295113	0.205721	0.536124	2.14259e-09	10.6007	3.45503	ENST00000454956	SERPINE2	ENSG00000135919	protein_coding	exon	2-224039099-224039318	2734
17-13760945-13761582	GPC4	0.218711	0.205715	0.521614	2.57816e-33	4.59364	0.270644	ENST00000582752	COX10-DT	ENSG00000236088	lncRNA	gap	17-13756730-13880301	0
6-108633295-108634120	GPC4	0.231143	0.205707	0.525184	3.13534e-22	5.65371	0.616146	ENST00000406360	FOXO3	ENSG00000118689	protein_coding	gap	6-108561830-108663454	0
17-15377313-15378183	GPC4	0.274338	0.205685	0.53728	7.8315e-14	9.89399	2.40124	ENST00000580422	ENSG00000266667	ENSG00000266667	lncRNA	exon	17-15379864-15379943	1680
21-45974645-45975427	GPC4	0.253002	0.205666	0.531528	1.22496e-15	7.77385	1.47414	ENST00000621707	ENSG00000274248	ENSG00000274248	lncRNA	exon	21-45974489-45974953	0
10-84593238-84594155	GPC4	0.232337	0.205604	0.523206	1.17353e-17	5.30035	0.67373	ENST00000389400	ENSG00000178429	ENSG00000178429	processed_pseudogene	exon	10-84560443-84561263	31974
17-72578537-72579418	GPC4	0.261049	0.205599	0.530532	3.76847e-13	7.77385	1.66993	ENST00000650570	LINC00511	ENSG00000227036	lncRNA	gap	17-72428299-72583043	0
10-112755650-112756521	GPC4	0.358069	0.205554	0.55776	1.7452e-11	19.4346	7.53772	ENST00000393077	VTI1A	ENSG00000151532	protein_coding	gap	10-112668999-112815289	0
16-82626791-82627225	GPC4	0.235809	0.205528	0.526288	1.87314e-20	6.00707	0.742831	ENST00000569144	CDH13	ENSG00000140945	protein_coding	cds	16-82627093-82627137	0
16-66231223-66232132	GPC4	0.248692	0.205525	0.529061	2.30685e-15	7.06714	1.26684	ENST00000365129	ENSG00000201999	ENSG00000201999	rRNA_pseudogene	exon	16-66301809-66301940	69676
10-62043114-62044024	GPC4	0.28224	0.205504	0.53561	5.26524e-11	9.89399	2.81009	ENST00000681100	ARID5B	ENSG00000150347	protein_coding	gap	10-62000322-62050887	0
14-93431001-93431673	GPC4	0.35609	0.205484	0.556807	2.73183e-11	19.0813	7.41103	ENST00000695013	UNC79	ENSG00000133958	protein_coding	cds	14-93431030-93431051	0
17-80649796-80650657	GPC4	0.265524	0.205433	0.534375	2.24549e-14	8.83392	1.94057	ENST00000649732	RPTOR	ENSG00000141564	protein_coding	gap	17-80643811-80707840	0
13-103050057-103050914	GPC4	0.225735	0.205421	0.524219	4.43141e-27	5.30035	0.449154	ENST00000245312	SLC10A2	ENSG00000125255	protein_coding	gap	13-103049447-103051256	0
4-8123077-8123971	GPC4	0.277654	0.205406	0.536842	5.10334e-13	9.89399	2.50489	ENST00000676532	ABLIM2	ENSG00000163995	protein_coding	gap	4-8106638-8127546	0
5-168528780-168529646	GPC4	0.358667	0.205396	0.55332	7.82791e-10	18.3746	7.56651	ENST00000338333	FBLL1	ENSG00000188573	protein_coding	cds	5-168529505-168530509	0
3-37890865-37891636	GPC4	0.217875	0.205389	0.52169	2.67502e-35	4.59364	0.253369	ENST00000443503	CTDSPL	ENSG00000144677	protein_coding	gap	3-37862279-37947056	0
6-113317742-113318627	GPC4	0.353139	0.205367	0.554471	1.44351e-10	18.3746	7.29587	ENST00000445974	ENSG00000223811	ENSG00000223811	lncRNA	exon	6-113357003-113357298	38375
11-114091669-114092562	GPC4	0.297284	0.205362	0.541683	1.00485e-11	12.0141	3.65081	ENST00000684612	ZBTB16	ENSG00000109906	protein_coding	gap	11-114064569-114153048	0
22-48639920-48640761	GPC4	0.294196	0.205334	0.539284	5.85287e-11	11.3074	3.4723	ENST00000473898	TAFA5	ENSG00000219438	protein_coding	gap	22-48576572-48707716	0
12-72346101-72347010	GPC4	0.279823	0.205273	0.535157	5.82421e-12	9.54064	2.49338	ENST00000548156	TRHDE	ENSG00000072657	protein_coding	gap	12-72105753-72377994	0
15-79881027-79881916	GPC4	0.271353	0.205271	0.533583	8.51656e-13	8.83392	2.10181	ENST00000615374	ST20-MTHFS	ENSG00000259332	protein_coding	gap	15-79845443-79889092	0
7-150985782-150986685	GPC4	0.309314	0.205226	0.545265	6.74491e-12	13.4276	4.27848	ENST00000297494	NOS3	ENSG00000164867	protein_coding	exon	7-150991017-150991300	4331
14-74867472-74868370	GPC4	0.243208	0.205218	0.528313	2.47356e-17	6.71378	1.04802	ENST00000673765	PROX2	ENSG00000119608	protein_coding	gap	14-74864009-74871102	0
11-9757856-9758698	GPC4	0.32588	0.205216	0.553353	2.28658e-13	16.2544	5.33802	ENST00000664105	SBF2-AS1	ENSG00000246273	lncRNA	gap	11-9758504-9780375	0
13-34418724-34419620	GPC4	0.227558	0.205212	0.523949	5.89411e-24	5.30035	0.506737	ENST00000664334	LINC02343	ENSG00000271850	lncRNA	gap	13-34348125-34429466	0
15-53976578-53977343	GPC4	0.231522	0.205188	0.525091	1.48732e-21	5.65371	0.633422	ENST00000661948	ENSG00000259669	ENSG00000259669	lncRNA	gap	15-53976808-53977463	0
17-2347710-2348601	GPC4	0.391402	0.205159	0.568191	2.87007e-10	26.1484	12.5245	ENST00000574563	SGSM2	ENSG00000141258	protein_coding	gap	17-2343621-2361636	0
2-73296949-73297877	GPC4	0.269434	0.205152	0.532443	9.64556e-13	8.48057	1.96361	ENST00000517179	ENSG00000252988	ENSG00000252988	snRNA	exon	2-73298683-73298787	805
8-37784324-37784972	GPC4	0.230263	0.205151	0.525267	4.11463e-23	5.65371	0.593113	ENST00000428068	ADGRA2	ENSG00000020181	protein_coding	cds	8-37784191-37784330	0
16-83907403-83908345	GPC4	0.23287	0.205118	0.524893	2.84347e-20	5.65371	0.667972	ENST00000566309	MLYCD	ENSG00000103150	protein_coding	cds	16-83908175-83908282	0
13-80844740-80845643	GPC4	0.230737	0.205101	0.525301	1.46041e-23	5.65371	0.581596	ENST00000665186	ENSG00000286746	ENSG00000286746	lncRNA	gap	13-80819004-81017679	0
2-149527998-149528941	GPC4	0.273241	0.205094	0.536037	1.82597e-13	9.54064	2.30335	ENST00000303319	MMADHC	ENSG00000168288	protein_coding	utr	2-149569637-149569973	40695
2-230868057-230868841	GPC4	0.309422	0.20509	0.544343	5.11598e-12	13.0742	4.04814	ENST00000543957	ITM2C	ENSG00000135916	protein_coding	gap	2-230865387-230873416	0
1-50977580-50978398	GPC4	0.363743	0.205064	0.560294	1.4941e-10	21.2014	9.15582	ENST00000396148	CDKN2C	ENSG00000123080	protein_coding	utr	1-50974271-50974634	2945
13-91816998-91817889	GPC4	0.23257	0.205061	0.52503	2.76499e-21	5.65371	0.63918	ENST00000377067	GPC5	ENSG00000179399	protein_coding	gap	13-91756421-91907936	0
6-683623-684534	GPC4	0.389882	0.205056	0.566649	6.19113e-11	24.735	11.0043	ENST00000475028	EXOC2	ENSG00000112685	protein_coding	gap	6-679515-689138	0
12-39872155-39873060	GPC4	0.222265	0.20505	0.522873	9.28084e-29	4.947	0.368536	ENST00000468200	C12orf40	ENSG00000180116	protein_coding	gap	12-39802383-39907633	0
5-167294625-167295500	GPC4	0.28691	0.205044	0.539134	6.45748e-12	10.9541	3.13832	ENST00000695884	TENM2	ENSG00000145934	protein_coding	gap	5-167285064-167375197	0
4-189513172-189514111	GPC4	0.236281	0.205036	0.524576	2.79087e-18	5.65371	0.731314	ENST00000506915	ENSG00000205100	ENSG00000205100	transcribed_processed_pseudogene	exon	4-189472965-189475192	37979
11-134124611-134125480	GPC4	0.287153	0.205028	0.539735	4.84826e-13	10.9541	2.93101	ENST00000534549	JAM3	ENSG00000166086	protein_coding	gap	11-134069160-134144240	0
17-56175628-56176498	GPC4	0.3458	0.20501	0.554272	7.75383e-11	18.0212	7.03098	ENST00000682825	ANKFN1	ENSG00000153930	protein_coding	gap	17-56153531-56212597	0
2-224177847-224178743	GPC4	0.256921	0.20497	0.530991	3.07576e-14	7.77385	1.5778	ENST00000401725	ENSG00000224826	ENSG00000224826	processed_pseudogene	exon	2-224169664-224171537	6309
15-41972196-41973083	GPC4	0.454101	0.204962	0.583834	1.3139e-10	37.1025	19.8491	ENST00000220325	EHD4	ENSG00000103966	protein_coding	cds	15-41972259-41972494	0
8-13312642-13313497	GPC4	0.217445	0.204944	0.519947	2.063e-30	4.24028	0.253369	ENST00000511869	DLC1	ENSG00000164741	protein_coding	gap	8-13305303-13393552	0
1-51952829-51953756	GPC4	0.224809	0.204926	0.5225	1.16123e-23	4.947	0.449154	ENST00000371655	RAB3B	ENSG00000169213	protein_coding	gap	1-51937413-51976889	0
21-25568033-25568916	GPC4	0.260172	0.204917	0.531895	1.19461e-13	8.12721	1.75631	ENST00000659862	MIR155HG	ENSG00000234883	lncRNA	gap	21-25562258-25569836	0
1-203140556-203141460	GPC4	0.278992	0.204906	0.533446	8.1386e-11	9.18728	2.51065	ENST00000640524	ADORA1	ENSG00000163485	protein_coding	gap	1-203129183-203165055	0
6-44267902-44268763	GPC4	0.333798	0.204897	0.550193	2.72654e-11	15.9011	5.66049	ENST00000451188	TMEM151B	ENSG00000178233	protein_coding	exon	6-44270450-44270877	1686
9-133133031-133133894	GPC4	0.406014	0.204882	0.572706	1.41112e-10	28.6219	14.0389	ENST00000647146	ENSG00000285245	ENSG00000285245	protein_coding	gap	9-133112153-133155177	0
15-49289804-49290648	GPC4	0.229561	0.204877	0.525258	6.6036e-23	5.65371	0.598871	ENST00000561014	GALK2	ENSG00000156958	protein_coding	gap	15-49283719-49292326	0
20-56515693-56516505	GPC4	0.22802	0.204871	0.523799	2.20282e-22	5.30035	0.541288	ENST00000477485	RTF2	ENSG00000022277	protein_coding	gap	20-56513429-56516934	0
22-23112779-23113672	GPC4	0.29018	0.204868	0.537272	8.61511e-11	10.6007	3.16135	ENST00000615612	GNAZ	ENSG00000128266	protein_coding	gap	22-23096419-23123086	0
1-29222443-29223421	GPC4	0.240581	0.204863	0.526961	8.42943e-17	6.36042	0.978924	ENST00000493928	MECR	ENSG00000116353	protein_coding	gap	1-29223261-29230730	0
15-75051100-75051976	GPC4	0.227892	0.204862	0.523842	7.11207e-23	5.30035	0.529771	ENST00000563298	PPCDC	ENSG00000138621	protein_coding	gap	15-75049712-75059643	0
5-180172137-180173047	GPC4	0.32401	0.204861	0.552366	2.71276e-13	15.9011	5.15951	ENST00000615330	RASGEF1C	ENSG00000146090	protein_coding	gap	5-180138059-180209027	0
3-159669465-159670334	GPC4	0.226668	0.204854	0.523943	1.01763e-23	5.30035	0.512496	ENST00000640015	IQCJ-SCHIP1	ENSG00000283154	protein_coding	gap	3-159262684-159764442	0
12-46268660-46269564	GPC4	0.384505	0.204848	0.562652	2.01358e-10	22.9682	10.1232	ENST00000550173	SLC38A1	ENSG00000111371	protein_coding	utr	12-46268865-46269130	0
10-132244800-132245707	GPC4	0.351159	0.204844	0.554996	5.03507e-11	18.3746	7.09432	ENST00000462160	STK32C	ENSG00000165752	protein_coding	gap	10-132228129-132245899	0
9-123469115-123469972	GPC4	0.276276	0.204819	0.535877	2.92327e-13	9.54064	2.32063	ENST00000497135	DENND1A	ENSG00000119522	protein_coding	gap	9-123457898-123557569	0
2-9178716-9179634	GPC4	0.296997	0.204816	0.540186	4.62277e-11	11.6608	3.60474	ENST00000315273	ASAP2	ENSG00000151693	protein_coding	exon	2-9206765-9207230	27130
14-77838770-77839678	GPC4	0.279301	0.204791	0.539098	2.45163e-13	10.6007	2.76402	ENST00000557501	ADCK1	ENSG00000063761	protein_coding	gap	14-77822519-77859075	0
11-12794320-12795228	GPC4	0.245352	0.204791	0.528088	1.98858e-16	6.71378	1.09409	ENST00000527636	TEAD1	ENSG00000187079	protein_coding	gap	11-12764435-12862249	0
7-86760027-86760901	GPC4	0.228264	0.204723	0.525532	1.02736e-25	5.65371	0.535529	ENST00000454217	GRM3	ENSG00000198822	protein_coding	gap	7-86644873-86786260	0
21-38047967-38048879	GPC4	0.304119	0.204719	0.541155	2.42092e-11	12.0141	3.68536	ENST00000645093	KCNJ6	ENSG00000157542	protein_coding	gap	21-37840710-38120306	0
15-33402247-33403176	GPC4	0.212837	0.2047	0.518686	2.76345e-40	3.88693	0.149718	ENST00000634891	RYR3	ENSG00000198838	protein_coding	gap	15-33311097-33473418	0
7-86769125-86769906	GPC4	0.224448	0.204689	0.522531	5.54622e-24	4.947	0.443395	ENST00000454217	GRM3	ENSG00000198822	protein_coding	gap	7-86644873-86786260	0
9-79663689-79664524	GPC4	0.34087	0.204684	0.553199	3.67668e-11	17.3145	6.50697	ENST00000493163	TLE4	ENSG00000106829	protein_coding	gap	9-79654076-79671208	0
18-64942086-64943005	GPC4	0.244727	0.204684	0.528297	2.13234e-17	6.71378	1.04227	ENST00000662570	ENSG00000286800	ENSG00000286800	lncRNA	gap	18-64909575-64992633	0
22-46079857-46080864	GPC4	0.393185	0.204669	0.570448	2.02412e-11	26.5018	11.8623	ENST00000691934	MIRLET7BHG	ENSG00000197182	lncRNA	gap	22-46072649-46097925	0
1-24914005-24914914	GPC4	0.330512	0.204624	0.546354	3.3016e-09	15.1943	6.01751	ENST00000496967	RUNX3	ENSG00000020633	protein_coding	gap	1-24907418-24919239	0
3-127479242-127480075	GPC4	0.238055	0.204617	0.527545	3.87347e-20	6.36042	0.834965	ENST00000461398	LINC01471	ENSG00000239921	lncRNA	exon	3-127480690-127481374	614
8-41897116-41897875	GPC4	0.313004	0.204593	0.546951	5.67461e-13	13.7809	4.19786	ENST00000265709	ANK1	ENSG00000029534	protein_coding	exon	8-41896355-41896762	353
8-128342560-128343464	GPC4	0.273111	0.204572	0.534909	1.68645e-13	9.18728	2.14788	ENST00000652078	ENSG00000286034	ENSG00000286034	lncRNA	gap	8-128336214-128386010	0
22-17257998-17258900	GPC4	0.479105	0.204572	0.59829	2.43853e-12	45.583	24.571	ENST00000649746	ADA2	ENSG00000093072	protein_coding	utr	22-17258164-17258235	0
3-70822384-70823306	GPC4	0.429698	0.204538	0.573544	1.41062e-10	30.0353	14.4132	ENST00000384212	ENSG00000206939	ENSG00000206939	snRNA	exon	3-70808350-70808452	13931
12-11814395-11815141	GPC4	0.265824	0.204523	0.531137	4.10298e-12	8.12721	1.90602	LRG_609t1	LRG_609	LRG_609	LRG_gene	gap	12-11752580-11839139	0
7-73342340-73343245	GPC4	0.25943	0.204505	0.530497	5.80586e-13	7.77385	1.69296	ENST00000431982	FKBP6	ENSG00000077800	protein_coding	cds	7-73342807-73342897	0
16-62731794-62732703	GPC4	0.228231	0.204474	0.522103	7.02052e-20	4.947	0.529771	ENST00000569391	ENSG00000260332	ENSG00000260332	processed_pseudogene	exon	16-62808222-62808706	75518
12-94488326-94489180	GPC4	0.238491	0.204472	0.525664	8.1046e-17	6.00707	0.881032	ENST00000549532	ENSG00000257400	ENSG00000257400	lncRNA	exon	12-94491546-94491927	2365
14-33229326-33230194	GPC4	0.346564	0.20447	0.554223	1.71041e-11	17.6678	6.55879	ENST00000681796	NPAS3	ENSG00000151322	protein_coding	gap	14-33215427-33367185	0
X-47381387-47382251	GPC4	0.240071	0.204465	0.527115	1.00386e-17	6.36042	0.932857	ENST00000377073	ZNF157	ENSG00000147117	protein_coding	gap	X-47370741-47410275	0
16-52318293-52319144	GPC4	0.238915	0.204446	0.52725	2.70501e-18	6.36042	0.909824	ENST00000628396	CASC22	ENSG00000260887	lncRNA	exon	16-52280270-52280638	37654
22-41048628-41049489	GPC4	0.257753	0.204441	0.532413	5.25613e-15	8.12721	1.63538	ENST00000410766	ENSG00000222698	ENSG00000222698	misc_RNA	exon	22-41045497-41045591	3036
6-118149230-118150138	GPC4	0.278835	0.204436	0.535394	1.66864e-12	9.54064	2.407	ENST00000360388	SLC35F1	ENSG00000196376	protein_coding	gap	6-117907900-118154444	0
6-144407945-144408801	GPC4	0.223404	0.204419	0.522586	1.24991e-24	4.947	0.431878	ENST00000628146	UTRN	ENSG00000152818	protein_coding	gap	6-144403185-144421877	0
10-102628186-102628799	GPC4	0.346597	0.204408	0.551484	2.37511e-09	17.6678	7.42831	LRG_521t1	LRG_521	LRG_521	LRG_gene	gap	10-102627244-102630065	0
9-100724550-100725445	GPC4	0.255931	0.204386	0.531283	3.04231e-15	7.77385	1.49142	ENST00000418987	ENSG00000237999	ENSG00000237999	processed_pseudogene	exon	9-100731240-100732355	5794
11-36252994-36253895	GPC4	0.402849	0.20438	0.571546	7.06701e-12	26.8551	11.7241	ENST00000355500	COMMD9	ENSG00000110442	protein_coding	exon	11-36269284-36271827	15388
11-8190217-8191098	GPC4	0.245618	0.204346	0.528144	6.92716e-17	6.71378	1.0653	ENST00000499752	RIC3-DT	ENSG00000246820	lncRNA	exon	11-8175297-8178903	11313
4-88533835-88534741	GPC4	0.219061	0.204345	0.5214	7.37885e-29	4.59364	0.316711	ENST00000512194	ENSG00000287542	ENSG00000287542	protein_coding	gap	4-88523933-88595556	0
3-43392531-43393433	GPC4	0.346082	0.204316	0.553636	2.3488e-10	18.0212	7.22101	ENST00000468628	SNRK	ENSG00000163788	protein_coding	gap	3-43361869-43424524	0
22-31976979-31977854	GPC4	0.289804	0.204293	0.538781	1.3541e-11	10.9541	3.17287	ENST00000658411	LINC02558	ENSG00000230866	lncRNA	gap	22-31973475-31981271	0
2-192254179-192255077	GPC4	0.223894	0.204285	0.522618	2.95717e-25	4.947	0.420362	ENST00000272771	TMEFF2	ENSG00000144339	protein_coding	exon	2-192194353-192194933	59245
18-42426189-42427125	GPC4	0.217399	0.204269	0.521562	4.31569e-32	4.59364	0.282161	ENST00000658915	LINC00907	ENSG00000267586	lncRNA	gap	18-42396269-42453931	0
17-72687587-72688501	GPC4	0.285026	0.204264	0.54041	2.02875e-12	11.3074	3.20742	ENST00000582769	SLC39A11	ENSG00000133195	protein_coding	gap	17-72649269-72736649	0
2-167140446-167141307	GPC4	0.269844	0.2042	0.535044	1.33531e-13	9.18728	2.14788	ENST00000672716	XIRP2	ENSG00000163092	protein_coding	gap	2-167136063-167210734	0
15-74291108-74291975	GPC4	0.386597	0.204179	0.561472	9.5447e-10	22.9682	10.5033	ENST00000558659	CCDC33	ENSG00000140481	protein_coding	gap	15-74281850-74295753	0
2-63631417-63632411	GPC4	0.221067	0.204153	0.522925	1.22101e-29	4.947	0.357019	ENST00000490935	WDPCP	ENSG00000143951	protein_coding	gap	2-63492941-63650658	0
13-44044911-44045728	GPC4	0.295364	0.20415	0.539277	5.0887e-11	11.3074	3.44927	ENST00000439707	NRAD1	ENSG00000233725	lncRNA	exon	13-44028306-44030461	14449
5-124549792-124550604	GPC4	0.228611	0.204148	0.523675	2.20082e-21	5.30035	0.564321	ENST00000503145	ENSG00000248296	ENSG00000248296	lncRNA	exon	5-124536199-124536348	13443
11-44964340-44965204	GPC4	0.236374	0.204111	0.526021	8.63626e-19	6.00707	0.800415	ENST00000525114	LINC02685	ENSG00000254654	lncRNA	exon	11-44973770-44974407	8565
12-2492086-2492858	GPC4	0.242216	0.204098	0.526807	2.8196e-16	6.36042	1.00196	LRG_334t4	LRG_334	LRG_334	LRG_gene	gap	12-2486263-2493189	0
6-150142535-150143444	GPC4	0.382234	0.204045	0.565373	3.01668e-11	23.6749	10.1808	ENST00000361131	PPP1R14C	ENSG00000198729	protein_coding	cds	6-150143193-150143498	0
4-164956568-164957448	GPC4	0.375962	0.204043	0.566985	3.02418e-12	23.6749	9.73166	ENST00000329314	TRIM61	ENSG00000183439	protein_coding	gap	4-164955097-164969477	0
14-77000200-77001123	GPC4	0.360351	0.204015	0.552643	2.00975e-09	18.3746	7.72774	ENST00000647580	ENSG00000285966	ENSG00000285966	lncRNA	gap	14-76960830-77000494	0
8-106836583-106837464	GPC4	0.265821	0.20394	0.534133	7.53697e-14	8.83392	1.9924	ENST00000311955	ABRA	ENSG00000174429	protein_coding	exon	8-106769523-106770244	66338
5-54706405-54707335	GPC4	0.219139	0.203933	0.52134	6.85055e-28	4.59364	0.328228	ENST00000662448	ENSG00000287367	ENSG00000287367	lncRNA	gap	5-54706208-54734337	0
7-22302646-22303450	GPC4	0.224775	0.203931	0.524187	9.98413e-27	5.30035	0.454912	ENST00000665637	RAPGEF5	ENSG00000136237	protein_coding	gap	7-22291242-22308338	0
1-102628066-102628926	GPC4	0.246443	0.203903	0.527915	6.1703e-16	6.71378	1.11713	ENST00000414418	ENSG00000230864	ENSG00000230864	lncRNA	exon	1-102763322-102763505	134395
19-13505686-13506566	GPC4	0.297837	0.203903	0.545188	4.94996e-14	12.7208	3.54716	LRG_7t1	LRG_7	LRG_7	LRG_gene	cds	19-13505932-13506224	0
7-26398253-26399141	GPC4	0.399499	0.203873	0.568779	1.75418e-10	26.5018	12.4554	ENST00000693280	ENSG00000214870	ENSG00000214870	lncRNA	gap	7-26399022-26493794	0
4-81127513-81128405	GPC4	0.220449	0.203848	0.522972	1.49128e-30	4.947	0.345503	ENST00000628926	PRKG2	ENSG00000138669	protein_coding	gap	4-81110612-81135154	0
4-24664756-24665640	GPC4	0.288861	0.203818	0.538775	1.42276e-11	10.9541	3.17862	ENST00000653514	LINC02473	ENSG00000261121	lncRNA	gap	4-24665421-24669561	0
3-49825653-49826547	GPC4	0.258486	0.203812	0.532037	4.24826e-14	8.12721	1.71024	ENST00000331456	TRAIP	ENSG00000183763	protein_coding	utr	3-49828601-49829102	2053
5-1789934-1790817	GPC4	0.343773	0.203728	0.547867	6.4212e-09	16.2544	6.69124	ENST00000505059	MRPL36	ENSG00000171421	protein_coding	utr	5-1798385-1798623	7567
X-27085982-27086837	GPC4	0.227407	0.203723	0.523756	4.1936e-22	5.30035	0.547046	ENST00000609836	ENSG00000242021	ENSG00000242021	lncRNA	gap	X-27043121-27158904	0
8-120932644-120933440	GPC4	0.289264	0.203723	0.540578	8.75484e-13	11.3074	3.13256	ENST00000517739	ENSG00000253619	ENSG00000253619	lncRNA	gap	8-120913160-121043382	0
19-29528106-29529001	GPC4	0.392795	0.203706	0.565485	2.68415e-10	24.735	11.3613	ENST00000335523	VSTM2B	ENSG00000187135	protein_coding	cds	19-29528433-29528462	0
1-48532682-48533575	GPC4	0.228728	0.20369	0.525184	3.13338e-22	5.65371	0.616146	ENST00000371839	AGBL4	ENSG00000186094	protein_coding	utr	1-48532854-48534172	0
8-38769935-38770802	GPC4	0.387031	0.203665	0.565406	1.61357e-10	24.3816	11.0446	ENST00000522904	TACC1	ENSG00000147526	protein_coding	gap	8-38757410-38788703	0
5-138985925-138986810	GPC4	0.22956	0.203661	0.523484	7.7131e-20	5.30035	0.60463	ENST00000509534	SIL1	ENSG00000120725	protein_coding	gap	5-138951885-139021170	0
20-16048674-16049458	GPC4	0.254069	0.20366	0.532978	8.66707e-17	8.12721	1.49718	ENST00000684519	MACROD2	ENSG00000172264	protein_coding	gap	20-16044640-16049829	0
1-175683515-175684383	GPC4	0.246176	0.203655	0.529424	5.61466e-17	7.06714	1.16319	ENST00000367674	TNR	ENSG00000116147	protein_coding	gap	1-175528370-175743225	0
19-33534965-33535889	GPC4	0.231041	0.203621	0.526548	3.37796e-22	6.00707	0.691005	ENST00000244137	PEPD	ENSG00000124299	protein_coding	exon	19-33521744-33521791	13173
16-55955531-55956483	GPC4	0.227063	0.203608	0.523767	3.99327e-22	5.30035	0.547046	ENST00000521992	CES5A	ENSG00000159398	protein_coding	cds	16-55955844-55955885	0
2-152508217-152509146	GPC4	0.256142	0.203601	0.532665	8.86804e-16	8.12721	1.57204	ENST00000288670	FMNL2	ENSG00000157827	protein_coding	gap	2-152335721-152521942	0
11-105935583-105936432	GPC4	0.24991	0.203599	0.53013	4.8504e-15	7.42049	1.39929	ENST00000533094	GRIA4	ENSG00000152578	protein_coding	gap	11-105933970-105945462	0
16-65532017-65532919	GPC4	0.246689	0.20359	0.527666	6.47405e-15	6.71378	1.18047	ENST00000663911	LINC00922	ENSG00000261742	lncRNA	gap	16-65363809-65571770	0
20-44609700-44610592	GPC4	0.367889	0.203582	0.559946	1.27664e-10	21.2014	8.9658	ENST00000696034	ADA	ENSG00000196839	protein_coding	gap	20-44585665-44620298	0
X-118345611-118346476	GPC4	0.477493	0.203578	0.602089	5.37844e-13	46.6431	25.3484	ENST00000371825	WDR44	ENSG00000131725	protein_coding	utr	X-118346143-118346503	0
12-62711437-62712325	GPC4	0.354334	0.203559	0.558994	3.10413e-11	20.1413	8.10204	ENST00000551519	PPM1H	ENSG00000111110	protein_coding	gap	12-62694000-62720170	0
2-101616166-101617042	GPC4	0.271882	0.203541	0.538022	1.66621e-15	9.89399	2.20546	ENST00000651956	ENSG00000286101	ENSG00000286101	lncRNA	exon	2-101567814-101567901	48264
2-190637934-190638803	GPC4	0.292895	0.203532	0.54104	4.00151e-12	11.6608	3.4032	ENST00000640211	ENSG00000284052	ENSG00000284052	lncRNA	gap	2-190628716-190640950	0
5-72040496-72041352	GPC4	0.220202	0.203532	0.52117	2.59694e-25	4.59364	0.362778	ENST00000660186	ENSG00000285804	ENSG00000285804	lncRNA	exon	5-72087782-72088058	46429
22-49070253-49071069	GPC4	0.220982	0.203485	0.522807	1.49921e-27	4.947	0.385811	ENST00000667851	ENSG00000286381	ENSG00000286381	lncRNA	exon	22-49050356-49052549	17703
3-66789283-66790215	GPC4	0.229348	0.203482	0.525127	8.74446e-22	5.65371	0.627663	ENST00000661256	ENSG00000288039	ENSG00000288039	lncRNA	gap	3-66781146-66824349	0
5-11897528-11898425	GPC4	0.282223	0.203468	0.537742	4.6572e-13	10.2473	2.62582	ENST00000513588	CTNND2	ENSG00000169862	protein_coding	gap	5-11732273-11903816	0
1-54391429-54392225	GPC4	0.228997	0.203465	0.523483	1.12043e-19	5.30035	0.610388	ENST00000610401	SSBP3	ENSG00000157216	protein_coding	gap	1-54281528-54401860	0
8-96520272-96521171	GPC4	0.333342	0.203445	0.549924	2.97787e-10	16.2544	6.24784	ENST00000522911	SDC2	ENSG00000169439	protein_coding	gap	8-96494044-96593479	0
1-38686166-38686923	GPC4	0.222842	0.203436	0.52264	1.35832e-25	4.947	0.414603	ENST00000442006	ENSG00000215895	ENSG00000215895	processed_pseudogene	exon	1-38708931-38710890	22007
12-92020887-92021640	GPC4	0.248316	0.20333	0.529012	1.68431e-15	7.06714	1.24957	ENST00000689659	LINC01619	ENSG00000257242	lncRNA	gap	12-91993530-92061858	0
1-175734485-175735308	GPC4	0.229745	0.203326	0.52522	7.69691e-23	5.65371	0.598871	ENST00000367674	TNR	ENSG00000116147	protein_coding	gap	1-175528370-175743225	0
6-111745179-111745884	GPC4	0.255552	0.203316	0.530878	5.884e-14	7.77385	1.60083	ENST00000524310	FYN	ENSG00000010810	protein_coding	gap	6-111720063-111780565	0
6-131213369-131214302	GPC4	0.225868	0.203286	0.523833	1.19028e-22	5.30035	0.535529	ENST00000683794	AKAP7	ENSG00000118507	protein_coding	gap	6-131199574-131219660	0
12-12182655-12183531	GPC4	0.363534	0.20328	0.563196	2.07996e-11	22.2615	9.27675	ENST00000543091	LRP6	ENSG00000070018	protein_coding	gap	12-12181440-12183979	0
22-35525048-35525958	GPC4	0.354156	0.203262	0.553455	1.53443e-10	18.0212	7.01946	ENST00000610000	ENSG00000273044	ENSG00000273044	lncRNA	exon	22-35526932-35527415	973
3-49454446-49455303	GPC4	0.242191	0.203241	0.528149	1.41735e-16	6.71378	1.08833	ENST00000364431	ENSG00000201301	ENSG00000201301	rRNA_pseudogene	exon	3-49467115-49467228	11811
18-77157139-77158012	GPC4	0.226756	0.203196	0.523821	7.78105e-23	5.30035	0.529771	ENST00000584843	ENSG00000265844	ENSG00000265844	lncRNA	exon	18-77180106-77180200	22093
1-6161320-6162237	GPC4	0.269747	0.203163	0.536344	4.90933e-14	9.54064	2.24001	ENST00000496404	CHD5	ENSG00000116254	protein_coding	gap	1-6159516-6168149	0
12-131740375-131741272	GPC4	0.225024	0.203161	0.523976	3.07287e-24	5.30035	0.500979	ENST00000541286	SFSWAP	ENSG00000061936	protein_coding	gap	12-131728429-131753122	0
10-15346404-15347311	GPC4	0.275828	0.203151	0.534889	2.07236e-11	9.54064	2.58551	ENST00000455654	FAM171A1	ENSG00000148468	protein_coding	gap	10-15284106-15370955	0
17-56521166-56522074	GPC4	0.344238	0.203112	0.553339	2.97655e-10	18.0212	7.21525	ENST00000682825	ANKFN1	ENSG00000153930	protein_coding	utr	17-56511270-56517016	4149
X-32365893-32366778	GPC4	0.220764	0.203111	0.522773	3.88107e-27	4.947	0.39157	LRG_199t1	LRG_199	LRG_199	LRG_gene	gap	X-32365200-32380509	0
10-24811712-24812579	GPC4	0.272767	0.203098	0.534395	2.07155e-12	9.18728	2.28608	ENST00000649039	ENSG00000285750	ENSG00000285750	lncRNA	exon	10-24816331-24817799	3751
14-33566882-33567789	GPC4	0.227224	0.203095	0.523656	3.64043e-21	5.30035	0.570079	ENST00000680362	NPAS3	ENSG00000151322	protein_coding	gap	14-33560211-33676210	0
3-50430666-50431574	GPC4	0.290691	0.203094	0.538724	1.39852e-11	10.9541	3.16711	ENST00000487413	CACNA2D2	ENSG00000007402	protein_coding	gap	3-50416217-50434312	0
11-16001793-16002580	GPC4	0.261115	0.203088	0.531678	2.82133e-13	8.12721	1.7851	ENST00000683767	SOX6	ENSG00000110693	protein_coding	gap	11-15989231-16014941	0
X-77014418-77015361	GPC4	0.375421	0.203079	0.56396	1.28729e-11	22.6148	9.32857	ENST00000671589	MIR325HG	ENSG00000280870	lncRNA	exon	X-77014227-77014479	0
2-44746729-44747446	GPC4	0.232019	0.203076	0.524654	1.60479e-18	5.65371	0.725556	ENST00000613618	CAMKMT	ENSG00000143919	protein_coding	gap	2-44743697-44754054	0
8-122680535-122681386	GPC4	0.395149	0.203058	0.567068	8.00613e-10	26.1484	12.7203	ENST00000670139	LINC01151	ENSG00000253819	lncRNA	gap	8-122671389-122733582	0
16-62216570-62217458	GPC4	0.221098	0.203057	0.522723	2.18046e-26	4.947	0.403086	ENST00000384710	ENSG00000207441	ENSG00000207441	snRNA	exon	16-62187540-62187646	28923
18-24868745-24869616	GPC4	0.221019	0.203043	0.522741	9.66232e-27	4.947	0.397328	ENST00000669186	ENSG00000266573	ENSG00000266573	lncRNA	gap	18-24766735-24935981	0
10-97131206-97132079	GPC4	0.422235	0.203036	0.58112	2.38256e-11	33.2155	16.7281	ENST00000371070	SLIT1	ENSG00000187122	protein_coding	gap	10-97066087-97157817	0
10-132785473-132786384	GPC4	0.277092	0.203029	0.534985	1.31034e-11	9.54064	2.55096	ENST00000368592	NKX6-2	ENSG00000148826	protein_coding	cds	10-132785543-132785948	0
15-39198816-39199716	GPC4	0.263515	0.203022	0.534505	7.13341e-15	8.83392	1.88299	ENST00000664681	ENSG00000259345	ENSG00000259345	lncRNA	gap	15-39190167-39273839	0
5-37837150-37837772	GPC4	0.313485	0.202989	0.546754	1.02868e-11	14.1343	4.66429	ENST00000637595	GDNF-AS1	ENSG00000248587	lncRNA	gap	5-37824527-37861260	0
22-46929076-46929996	GPC4	0.22888	0.202963	0.523524	3.09552e-20	5.30035	0.593113	ENST00000441162	TBC1D22A	ENSG00000054611	protein_coding	gap	22-46913447-46997633	0
8-145026449-145027347	GPC4	0.277516	0.202942	0.536824	3.19422e-13	9.89399	2.45883	ENST00000527067	ZNF252P-AS1	ENSG00000255559	lncRNA	exon	8-145002811-145006046	20402
4-184669000-184669895	GPC4	0.312186	0.202928	0.549376	1.2205e-12	14.841	4.814	ENST00000515774	PRIMPOL	ENSG00000164306	protein_coding	gap	4-184666065-184672172	0
20-20668319-20669218	GPC4	0.248069	0.202915	0.528905	5.06995e-15	7.06714	1.28412	ENST00000202677	RALGAPA2	ENSG00000188559	protein_coding	gap	20-20653588-20676235	0
6-140803933-140804875	GPC4	0.217599	0.202884	0.521409	2.60972e-29	4.59364	0.310952	ENST00000650553	ENSG00000234147	ENSG00000234147	lncRNA	gap	6-140651562-140816131	0
8-25051809-25052581	GPC4	0.257318	0.202802	0.532301	9.10611e-15	8.12721	1.65265	ENST00000522570	ENSG00000253832	ENSG00000253832	lncRNA	exon	8-25009718-25009777	42031
9-8246347-8247266	GPC4	0.327778	0.202794	0.549142	4.91889e-11	15.5477	5.55108	ENST00000381196	PTPRD	ENSG00000153707	protein_coding	utr	9-8314246-8317873	66979
1-233018153-233018905	GPC4	0.227263	0.202784	0.523694	1.32178e-21	5.30035	0.558563	ENST00000522067	PCNX2	ENSG00000135749	protein_coding	gap	1-233017155-233025145	0
8-71727108-71727980	GPC4	0.262991	0.202781	0.531457	7.69377e-13	8.12721	1.82541	ENST00000691315	ENSG00000254277	ENSG00000254277	lncRNA	gap	8-71675536-71753654	0
3-134618262-134619168	GPC4	0.310968	0.20273	0.544001	1.33205e-10	13.4276	4.58367	ENST00000508956	KY	ENSG00000174611	protein_coding	cds	3-134619148-134619265	0
4-123444089-123444681	GPC4	0.260233	0.20273	0.531548	6.009e-13	8.12721	1.81965	ENST00000622283	SPRY1	ENSG00000164056	protein_coding	utr	4-123402552-123403760	40328
19-17791323-17792213	GPC4	0.279943	0.202725	0.536108	6.84782e-12	9.89399	2.65461	ENST00000599265	B3GNT3	ENSG00000179913	protein_coding	exon	19-17794828-17794883	2614
2-56018190-56018769	GPC4	0.217479	0.202709	0.519641	1.0435e-24	4.24028	0.316711	ENST00000606639	ENSG00000272180	ENSG00000272180	lncRNA	gap	2-55952240-56082368	0
X-132480305-132481213	GPC4	0.356702	0.202706	0.55633	6.10809e-10	19.788	8.43602	ENST00000436215	MBNL3	ENSG00000076770	protein_coding	gap	X-132406393-132489813	0
19-15177231-15178141	GPC4	0.305483	0.202705	0.541363	1.56248e-10	12.3675	4.04814	ENST00000601011	NOTCH3	ENSG00000074181	protein_coding	cds	19-15177911-15178090	0
5-127910201-127910921	GPC4	0.212867	0.202702	0.518489	3.24575e-33	3.88693	0.190026	ENST00000514853	CCDC192	ENSG00000230561	protein_coding	gap	5-127875662-127941181	0
1-52662623-52663540	GPC4	0.4111	0.202685	0.573489	5.96289e-11	28.9753	13.7856	ENST00000440303	SHISAL2A	ENSG00000182183	protein_coding	gap	1-52659581-52667398	0
10-87203312-87204174	GPC4	0.363563	0.202659	0.557397	8.20953e-10	20.4947	8.93124	ENST00000692417	NUTM2A-AS1	ENSG00000223482	lncRNA	gap	10-87192846-87288441	0
22-26168979-26169879	GPC4	0.339821	0.202596	0.5534	1.7978e-11	17.3145	6.35725	ENST00000629590	SEZ6L	ENSG00000100095	protein_coding	cds	22-26169670-26169763	0
8-130402000-130402908	GPC4	0.238485	0.202593	0.525541	1.80196e-16	6.00707	0.892549	ENST00000524299	ASAP1	ENSG00000153317	protein_coding	gap	8-130401971-130443459	0
16-87436016-87436867	GPC4	0.232021	0.202566	0.526331	8.41893e-21	6.00707	0.731314	ENST00000671377	ZCCHC14	ENSG00000140948	protein_coding	gap	16-87433202-87460007	0
2-238120263-238121092	GPC4	0.237454	0.202546	0.527254	1.66647e-18	6.36042	0.898307	ENST00000612395	ESPNL	ENSG00000144488	protein_coding	gap	2-238107974-238125269	0
2-145029596-145030511	GPC4	0.225462	0.202545	0.523843	7.08149e-23	5.30035	0.529771	ENST00000671649	TEX41	ENSG00000226674	lncRNA	gap	2-145023274-145116412	0
15-72339565-72340475	GPC4	0.24355	0.202543	0.528177	5.25519e-17	6.71378	1.05954	ENST00000570175	ENSG00000261460	ENSG00000261460	lncRNA	gap	15-72279032-72345385	0
1-11214488-11215453	GPC4	0.267302	0.202494	0.533721	4.03165e-13	8.83392	2.0615	LRG_734t1	LRG_734	LRG_734	LRG_gene	gap	1-11213567-11216147	0
2-36310969-36311722	GPC4	0.21969	0.202477	0.522827	6.10579e-28	4.947	0.380053	ENST00000427200	ENSG00000233752	ENSG00000233752	processed_pseudogene	exon	2-36299388-36299830	11138
5-37661042-37661950	GPC4	0.248073	0.202463	0.53041	5.10667e-16	7.42049	1.33019	ENST00000511906	WDR70	ENSG00000082068	protein_coding	gap	5-37605239-37697654	0
2-177239697-177240590	GPC4	0.248151	0.202446	0.528967	2.50591e-15	7.06714	1.26108	ENST00000588123	NFE2L2	ENSG00000116044	protein_coding	gap	2-177234272-177283599	0
1-8169431-8170338	GPC4	0.286314	0.202438	0.534607	8.4708e-10	9.89399	3.01163	ENST00000453364	ENSG00000229305	ENSG00000229305	processed_pseudogene	exon	1-8189824-8190331	19485
3-64058268-64059149	GPC4	0.229469	0.202362	0.523363	5.10456e-19	5.30035	0.627663	ENST00000482609	PRICKLE2-AS1	ENSG00000241111	lncRNA	exon	3-64067964-64068161	8814
22-24588257-24589133	GPC4	0.450139	0.202343	0.593854	5.57054e-12	41.6961	22.6074	ENST00000318753	LRRC75B	ENSG00000178026	protein_coding	cds	22-24588214-24588329	0
10-101959129-101960027	GPC4	0.241513	0.2023	0.526433	1.00398e-14	6.36042	1.08833	ENST00000370033	ARMH3	ENSG00000120029	protein_coding	gap	10-101957733-101975211	0
21-33074953-33075828	GPC4	0.287366	0.202293	0.538738	1.7013e-11	10.9541	3.1959	ENST00000426947	OLIG1	ENSG00000184221	protein_coding	utr	21-33072052-33072413	2539
14-23578451-23579346	GPC4	0.462392	0.202283	0.585927	2.10772e-10	39.2226	21.7379	ENST00000397118	JPH4	ENSG00000092051	protein_coding	utr	14-23578180-23578785	0
6-131182801-131183657	GPC4	0.256292	0.202162	0.530671	1.62532e-13	7.77385	1.63538	ENST00000683794	AKAP7	ENSG00000118507	protein_coding	gap	6-131169274-131199460	0
1-11731484-11732396	GPC4	0.394767	0.20215	0.568125	6.72044e-11	25.7951	11.6146	ENST00000376637	AGTRAP	ENSG00000177674	protein_coding	exon	1-11736084-11736235	3687
7-123355441-123356379	GPC4	0.37367	0.202127	0.567959	1.73492e-11	24.735	10.8488	ENST00000324698	IQUB	ENSG00000164675	protein_coding	utr	7-123452193-123452742	95813
8-37330632-37331474	GPC4	0.238926	0.202094	0.525358	1.53733e-15	6.00707	0.938616	ENST00000664078	ENSG00000253123	ENSG00000253123	lncRNA	gap	8-37331167-37331766	0
2-134705623-134706516	GPC4	0.226473	0.202092	0.525395	2.40722e-24	5.65371	0.564321	ENST00000281924	TMEM163	ENSG00000152128	protein_coding	gap	2-134552092-134713199	0
1-226355925-226356829	GPC4	0.31786	0.202091	0.548829	2.71932e-12	14.841	4.84855	ENST00000690647	ENSG00000289348	ENSG00000289348	lncRNA	exon	1-226353541-226353793	2131
6-34143718-34144561	GPC4	0.273903	0.202091	0.535658	7.05853e-13	9.54064	2.36669	ENST00000609278	GRM4	ENSG00000124493	protein_coding	gap	6-34133860-34145999	0
8-13276081-13276993	GPC4	0.251913	0.202082	0.529861	2.05591e-14	7.42049	1.43959	ENST00000512044	DLC1	ENSG00000164741	protein_coding	cds	8-13276262-13276400	0
1-42348229-42349116	GPC4	0.257348	0.202078	0.530957	1.92704e-14	7.77385	1.549	ENST00000436207	ENSG00000227527	ENSG00000227527	lncRNA	exon	1-42337926-42338376	9852
5-56369216-56370095	GPC4	0.216946	0.202066	0.52141	2.597e-29	4.59364	0.310952	ENST00000513734	ENSG00000250787	ENSG00000250787	processed_pseudogene	exon	5-56381781-56382075	11685
20-32680950-32681842	GPC4	0.282144	0.202064	0.538514	1.32412e-12	10.6007	2.8504	ENST00000646357	ENSG00000285382	ENSG00000285382	protein_coding	gap	20-32634271-32704022	0
5-88813901-88814809	GPC4	0.286523	0.202056	0.537768	1.35241e-11	10.6007	3.00012	ENST00000637732	MEF2C	ENSG00000081189	protein_coding	gap	5-88804802-88823734	0
10-86342316-86343182	GPC4	0.229506	0.202049	0.524922	2.55544e-20	5.65371	0.667972	ENST00000464741	GRID1	ENSG00000182771	protein_coding	gap	10-86206649-86363940	0
2-8544659-8545574	GPC4	0.241271	0.202048	0.528133	1.47999e-16	6.71378	1.08833	ENST00000685270	LINC01814	ENSG00000236008	lncRNA	gap	2-8520997-8575365	0
9-8733299-8734163	GPC4	0.459096	0.202047	0.584699	1.31131e-10	38.1625	20.3731	ENST00000540109	PTPRD	ENSG00000153707	protein_coding	cds	9-8733780-8733843	0
11-36635335-36636171	GPC4	0.242694	0.202022	0.527814	2.87068e-15	6.71378	1.16319	ENST00000679022	IFTAP	ENSG00000166352	protein_coding	cds	11-36636051-36636117	0
16-70749967-70750821	GPC4	0.380174	0.201993	0.56712	1.05214e-10	25.0883	11.4764	ENST00000568886	VAC14	ENSG00000103043	protein_coding	gap	16-70744580-70762539	0
9-98706911-98707818	GPC4	0.322124	0.20196	0.549904	1.21529e-11	15.5477	5.40136	ENST00000637717	GABBR2	ENSG00000136928	protein_coding	utr	9-98707244-98707461	0
6-15769268-15770190	GPC4	0.250192	0.20196	0.526886	1.66864e-12	6.71378	1.35322	ENST00000355917	DTNBP1	ENSG00000047579	protein_coding	exon	6-15662814-15663058	106209
4-91064179-91065089	GPC4	0.408806	0.201956	0.571062	1.09455e-10	27.9152	13.1233	ENST00000509176	CCSER1	ENSG00000184305	protein_coding	gap	4-90923448-91085949	0
21-32794398-32795265	GPC4	0.345639	0.201954	0.553886	1.0525e-10	18.0212	7.01946	ENST00000490358	C21orf62	ENSG00000205929	protein_coding	cds	21-32793762-32794421	0
14-58281051-58281947	GPC4	0.277425	0.201952	0.53475	2.81423e-11	9.54064	2.59703	ENST00000557660	PSMA3-AS1	ENSG00000257621	lncRNA	gap	14-58274011-58291634	0
4-137200272-137201157	GPC4	0.2152	0.201941	0.519877	3.59806e-29	4.24028	0.264885	ENST00000669794	LINC02511	ENSG00000248869	lncRNA	gap	4-137097808-137212736	0
5-90632563-90633477	GPC4	0.356587	0.201918	0.557641	7.10698e-11	19.788	7.99263	LRG_1095t1	LRG_1095	LRG_1095	LRG_gene	gap	5-90629540-90635113	0
19-29805899-29806808	GPC4	0.2506	0.201904	0.530004	9.29519e-15	7.42049	1.41656	ENST00000262643	CCNE1	ENSG00000105173	protein_coding	exon	19-29811991-29812152	5182
15-29046766-29047755	GPC4	0.232221	0.201904	0.526159	1.3328e-19	6.00707	0.771623	ENST00000683413	APBA2	ENSG00000034053	protein_coding	gap	15-28995807-29053844	0
3-29144514-29145383	GPC4	0.290496	0.201876	0.54031	1.27367e-12	11.3074	3.13256	ENST00000655701	RBMS3-AS3	ENSG00000235904	lncRNA	gap	3-29056830-29274322	0
9-30522208-30523061	GPC4	0.214239	0.201864	0.519988	1.18124e-31	4.24028	0.241852	ENST00000629369	LINC01242	ENSG00000280683	lncRNA	gap	9-30446812-30574382	0
1-87410533-87411444	GPC4	0.408132	0.201859	0.570658	4.38214e-10	28.2686	13.918	ENST00000452509	LINC01364	ENSG00000227290	lncRNA	exon	1-87371569-87371683	38849
10-105701928-105702755	GPC4	0.247064	0.201845	0.52909	8.96046e-16	7.06714	1.23229	ENST00000419975	ENSG00000213260	ENSG00000213260	processed_pseudogene	exon	10-105686322-105687051	14876
6-109293779-109294697	GPC4	0.221559	0.201837	0.524255	1.87976e-27	5.30035	0.443395	ENST00000691019	ENSG00000203799	ENSG00000203799	transcribed_unitary_pseudogene	gap	6-109294459-109295526	0
1-223363153-223363823	GPC4	0.329709	0.201768	0.549642	9.44917e-11	15.9011	5.84475	ENST00000681669	SUSD4	ENSG00000143502	protein_coding	cds	1-223363278-223363425	0
8-92138151-92138996	GPC4	0.27246	0.201767	0.536229	4.13247e-14	9.54064	2.21122	ENST00000465478	ENSG00000233778	ENSG00000233778	processed_pseudogene	exon	8-92144088-92144435	5091
8-70344112-70345010	GPC4	0.243119	0.201753	0.529404	9.86072e-17	7.06714	1.18047	ENST00000520416	NCOA2	ENSG00000140396	protein_coding	gap	8-70296801-70402162	0
5-112686798-112687467	GPC4	0.238572	0.201721	0.526899	1.00427e-16	6.36042	0.978924	ENST00000690425	LINC02200	ENSG00000250358	lncRNA	exon	5-112681802-112682077	4720
1-46557883-46558778	GPC4	0.262555	0.201721	0.531513	4.97014e-13	8.12721	1.80237	ENST00000650508	MKNK1	ENSG00000079277	protein_coding	cds	1-46558575-46558800	0
3-193710661-193711559	GPC4	0.273014	0.20172	0.536722	6.95348e-13	9.89399	2.51641	LRG_337t2	LRG_337	LRG_337	LRG_gene	utr	3-193694606-193697811	12849
12-51387776-51388683	GPC4	0.265264	0.201657	0.533671	5.4926e-13	8.83392	2.07877	ENST00000605822	GALNT6	ENSG00000139629	protein_coding	gap	12-51383583-51391600	0
18-4450064-4450929	GPC4	0.22918	0.201623	0.526676	2.06047e-23	6.00707	0.656455	ENST00000581527	DLGAP1	ENSG00000170579	protein_coding	gap	18-4151288-4455005	0
14-93591263-93592135	GPC4	0.227143	0.201606	0.525245	4.50851e-23	5.65371	0.593113	ENST00000695013	UNC79	ENSG00000133958	protein_coding	gap	14-93586909-93593679	0
1-74356179-74356907	GPC4	0.219424	0.201587	0.52277	3.94608e-27	4.947	0.39157	LRG_678t1	LRG_678	LRG_678	LRG_gene	gap	1-74354130-74367255	0
11-69638716-69639558	GPC4	0.370199	0.201526	0.560884	2.03251e-10	21.9081	9.49557	LRG_990t1	LRG_990	LRG_990	LRG_gene	exon	11-69641105-69641511	1546
11-105738875-105739782	GPC4	0.357778	0.201521	0.560034	3.3382e-12	20.1413	7.65288	ENST00000531011	GRIA4	ENSG00000152578	protein_coding	gap	11-105612435-105752980	0
11-134902274-134903150	GPC4	0.225729	0.20151	0.52376	2.59822e-22	5.30035	0.541288	ENST00000662732	ENSG00000287251	ENSG00000287251	lncRNA	exon	11-134945118-134947099	41967
16-50610270-50611155	GPC4	0.349634	0.201506	0.554666	3.09534e-10	18.7279	7.62985	ENST00000564336	NKD1	ENSG00000140807	protein_coding	gap	16-50608361-50616048	0
16-13829573-13830457	GPC4	0.27197	0.201503	0.536058	1.07733e-13	9.54064	2.26304	ENST00000576944	ENSG00000262267	ENSG00000262267	lncRNA	exon	16-13779698-13779760	49812
6-36827486-36828353	GPC4	0.315711	0.201487	0.54303	6.12874e-09	13.7809	5.30347	ENST00000633280	CPNE5	ENSG00000124772	protein_coding	gap	6-36823099-36839282	0
22-32794390-32795296	GPC4	0.215382	0.201448	0.521497	6.46611e-31	4.59364	0.293677	ENST00000462268	SYN3	ENSG00000185666	protein_coding	gap	22-32629869-32864914	0
17-42436058-42436962	GPC4	0.233669	0.201408	0.525804	1.686e-17	6.00707	0.85224	ENST00000459399	ENSG00000238704	ENSG00000238704	snRNA	exon	17-42440198-42440259	3235
3-177263401-177264269	GPC4	0.227383	0.201392	0.523413	2.99016e-19	5.30035	0.621905	ENST00000425388	LINC00501	ENSG00000203645	lncRNA	exon	3-177294442-177294497	30172
9-94084057-94084930	GPC4	0.351712	0.201372	0.55202	2.17477e-09	18.0212	7.56075	ENST00000620992	PTPDC1	ENSG00000158079	protein_coding	cds	9-94084531-94084774	0
8-10905384-10906308	GPC4	0.237731	0.20137	0.527093	8.60187e-18	6.36042	0.927099	ENST00000416569	XKR6	ENSG00000171044	protein_coding	gap	8-10898917-10924633	0
1-226496226-226496981	GPC4	0.236253	0.201367	0.527118	9.94186e-18	6.36042	0.932857	ENST00000460287	ENSG00000177770	ENSG00000177770	processed_pseudogene	exon	1-226493188-226493489	2736
11-3095550-3096430	GPC4	0.279083	0.201296	0.538493	1.67999e-12	10.6007	2.87343	ENST00000534491	OSBPL5	ENSG00000021762	protein_coding	gap	11-3094335-3100157	0
7-154052161-154052989	GPC4	0.317957	0.201268	0.5485	6.9505e-12	14.841	4.96372	ENST00000406326	DPP6	ENSG00000130226	protein_coding	cds	7-154052821-154053063	0
8-37514130-37515037	GPC4	0.275755	0.201264	0.535141	5.0359e-12	9.54064	2.4761	ENST00000519738	LINC01605	ENSG00000253161	lncRNA	gap	8-37476013-37529096	0
6-117992617-117993523	GPC4	0.440466	0.201252	0.588023	2.4011e-12	37.4558	18.3692	ENST00000360388	SLC35F1	ENSG00000196376	protein_coding	gap	6-117907900-118154444	0
10-29156856-29157732	GPC4	0.284858	0.201244	0.538263	2.00888e-12	10.6007	2.85616	ENST00000375500	LYZL1	ENSG00000120563	protein_coding	exon	10-29289061-29289230	131328
12-24902716-24903266	GPC4	0.284723	0.20124	0.540674	5.70992e-13	11.3074	3.09801	ENST00000539282	BCAT1	ENSG00000060982	protein_coding	cds	12-24902947-24902988	0
14-40999970-41000880	GPC4	0.228105	0.201238	0.525038	2.6863e-21	5.65371	0.63918	ENST00000651006	LINC02315	ENSG00000251363	lncRNA	gap	14-40974391-41149074	0
6-167676857-167677709	GPC4	0.381579	0.201205	0.564862	1.38938e-11	23.3216	9.6568	ENST00000609107	LINC02538	ENSG00000272549	lncRNA	gap	6-167670910-167678059	0
1-87134038-87134569	GPC4	0.283003	0.201196	0.537484	4.35212e-11	10.6007	3.10377	ENST00000587165	LINC01140	ENSG00000267272	lncRNA	gap	1-87133719-87162021	0
19-18388151-18389057	GPC4	0.286447	0.201183	0.539075	4.25193e-12	10.9541	3.07497	ENST00000597765	GDF15	ENSG00000130513	protein_coding	cds	19-18388286-18388935	0
17-57925319-57926051	GPC4	0.249947	0.201177	0.529879	2.21715e-14	7.42049	1.44535	ENST00000577840	CUEDC1	ENSG00000180891	protein_coding	gap	17-57879739-57955224	0
1-62280007-62280853	GPC4	0.26727	0.201142	0.535088	9.83524e-14	9.18728	2.1306	ENST00000371153	KANK4	ENSG00000132854	protein_coding	gap	1-62275088-62281548	0
12-69502920-69503809	GPC4	0.226621	0.201065	0.525137	5.66976e-22	5.65371	0.621905	ENST00000550937	FRS2	ENSG00000166225	protein_coding	gap	12-69470531-69530864	0
9-33523343-33523939	GPC4	0.368697	0.201055	0.561182	1.38193e-10	21.9081	9.42071	ENST00000684830	ANKRD18B	ENSG00000230453	protein_coding	exon	9-33524251-33524695	311
X-28586712-28587582	GPC4	0.32757	0.201051	0.548838	9.288e-11	15.5477	5.63745	ENST00000378993	IL1RAPL1	ENSG00000169306	protein_coding	utr	X-28587446-28588047	0
3-79672645-79673415	GPC4	0.221645	0.201025	0.522429	5.04335e-23	4.947	0.46067	ENST00000464233	ROBO1	ENSG00000169855	protein_coding	gap	3-79589962-79767751	0
2-42722260-42723158	GPC4	0.321454	0.200979	0.545658	3.15641e-09	14.841	5.8102	ENST00000409019	MTA3	ENSG00000057935	protein_coding	cds	2-42722889-42723035	0
2-20599802-20600658	GPC4	0.280789	0.20096	0.536529	5.78357e-11	10.2473	2.97708	ENST00000446825	HS1BP3	ENSG00000118960	protein_coding	gap	2-20560516-20623895	0
18-63307290-63308164	GPC4	0.329066	0.200944	0.548679	9.9378e-11	15.5477	5.61442	LRG_1113t1	LRG_1113	LRG_1113	LRG_gene	gap	18-63128760-63318081	0
6-36788661-36789504	GPC4	0.256514	0.200941	0.532331	5.59182e-15	8.12721	1.62962	ENST00000633280	CPNE5	ENSG00000124772	protein_coding	gap	6-36778958-36792032	0
1-67945672-67946514	GPC4	0.340345	0.200934	0.550389	9.90156e-10	16.9611	6.76609	ENST00000420587	GNG12-AS1	ENSG00000232284	lncRNA	gap	1-67832437-68034646	0
4-141036627-141037485	GPC4	0.220321	0.200906	0.52259	6.52612e-25	4.947	0.42612	ENST00000515673	RNF150	ENSG00000170153	protein_coding	gap	4-140967874-141132324	0
16-73364751-73365661	GPC4	0.332253	0.200843	0.548372	1.59022e-10	15.5477	5.66049	ENST00000641206	ZFHX3	ENSG00000140836	protein_coding	gap	16-73318337-73456002	0
1-40363465-40364361	GPC4	0.256282	0.200814	0.532107	2.25172e-14	8.12721	1.68145	ENST00000435168	SMAP2	ENSG00000084070	protein_coding	gap	1-40362437-40406735	0
4-81069465-81070362	GPC4	0.282382	0.200812	0.53816	3.66518e-12	10.6007	2.90798	ENST00000282701	BMP3	ENSG00000152785	protein_coding	utr	4-81053537-81057627	11837
11-19792061-19792757	GPC4	0.227842	0.200793	0.52492	2.57515e-20	5.65371	0.667972	ENST00000534229	NAV2	ENSG00000166833	protein_coding	gap	11-19777983-19832483	0
12-104737527-104738407	GPC4	0.271516	0.200752	0.536962	2.72132e-13	9.89399	2.46459	ENST00000549260	CHST11	ENSG00000171310	protein_coding	gap	12-104601992-104756948	0
5-157515526-157516311	GPC4	0.221789	0.200713	0.522334	6.46974e-22	4.947	0.483704	ENST00000517951	ADAM19	ENSG00000135074	protein_coding	gap	5-157513506-157518822	0
1-66182441-66183234	GPC4	0.28049	0.20071	0.538841	3.06403e-13	10.6007	2.74675	ENST00000532040	PDE4B	ENSG00000184588	protein_coding	gap	1-66062958-66247459	0
18-4842587-4843484	GPC4	0.211675	0.200695	0.520104	1.46545e-34	4.24028	0.218818	ENST00000585028	ENSG00000266268	ENSG00000266268	lncRNA	gap	18-4775124-4946881	0
8-137321366-137322233	GPC4	0.224903	0.200644	0.521982	5.77552e-19	4.947	0.552804	ENST00000617638	ENSG00000274572	ENSG00000274572	unprocessed_pseudogene	exon	8-137424904-137425021	102670
1-113978731-113979500	GPC4	0.306723	0.200628	0.544556	3.3135e-11	13.4276	4.42243	ENST00000393300	OLFML3	ENSG00000116774	protein_coding	utr	1-113979391-113979630	0
12-45655004-45655846	GPC4	0.221223	0.200616	0.522501	6.41802e-24	4.947	0.443395	ENST00000549223	ENSG00000257657	ENSG00000257657	lncRNA	exon	12-45610539-45610620	44383
18-78247576-78248491	GPC4	0.267085	0.200582	0.53333	2.28022e-12	8.83392	2.14788	ENST00000577382	ENSG00000266213	ENSG00000266213	lncRNA	exon	18-78138275-78140887	106688
7-150978089-150978829	GPC4	0.436318	0.200581	0.584076	1.26749e-11	35.3357	17.7185	LRG_288t2	LRG_288	LRG_288	LRG_gene	utr	7-150977914-150978314	0
7-158300926-158301794	GPC4	0.247136	0.200571	0.530435	3.1288e-16	7.42049	1.31291	ENST00000409483	PTPRN2	ENSG00000155093	protein_coding	gap	7-158205274-158489734	0
14-26859256-26860185	GPC4	0.240582	0.200569	0.527963	6.44139e-16	6.71378	1.12288	ENST00000664825	ENSG00000258081	ENSG00000258081	lncRNA	gap	14-26843657-26933496	0
1-206455604-206456512	GPC4	0.309245	0.200562	0.545385	3.62512e-11	13.7809	4.61822	ENST00000604925	SRGAP2	ENSG00000266028	protein_coding	cds	1-206455773-206455791	0
18-48493364-48494208	GPC4	0.239232	0.200528	0.526394	1.5134e-14	6.36042	1.09985	ENST00000588366	ENSG00000266984	ENSG00000266984	processed_pseudogene	exon	18-48478561-48479228	14135
1-212928550-212929464	GPC4	0.262419	0.200525	0.532402	1.744e-12	8.48057	2.00392	ENST00000632866	ENSG00000282718	ENSG00000282718	lncRNA	exon	1-212917360-212917577	10972
13-74017550-74018414	GPC4	0.226257	0.200518	0.523499	7.26367e-20	5.30035	0.60463	ENST00000377669	KLF12	ENSG00000118922	protein_coding	gap	13-73995054-74133738	0
15-98718220-98719059	GPC4	0.271175	0.200494	0.537232	9.73019e-14	9.89399	2.41276	LRG_1055t2	LRG_1055	LRG_1055	LRG_gene	gap	15-98708108-98891324	0
5-30994720-30995638	GPC4	0.366413	0.200461	0.559198	3.46408e-10	21.2014	9.15582	ENST00000495944	ENSG00000241668	ENSG00000241668	processed_pseudogene	exon	5-31053565-31054153	57926
1-118140403-118141305	GPC4	0.212409	0.200437	0.519996	1.11368e-31	4.24028	0.241852	ENST00000336338	SPAG17	ENSG00000155761	protein_coding	gap	1-118115442-118150542	0
16-2490357-2491172	GPC4	0.214638	0.200428	0.521491	6.71769e-31	4.59364	0.293677	ENST00000646147	TBC1D24	ENSG00000162065	protein_coding	gap	16-2475171-2496033	0
16-53220345-53221256	GPC4	0.239684	0.200419	0.526506	4.39161e-15	6.36042	1.0653	ENST00000615216	CHD9	ENSG00000177200	protein_coding	gap	16-53209814-53222643	0
15-66291607-66292433	GPC4	0.239425	0.200418	0.52499	4.74559e-14	6.00707	1.01923	ENST00000564269	DIS3L-AS1	ENSG00000261318	lncRNA	gap	15-66279044-66293325	0
7-9505213-9506083	GPC4	0.237615	0.200394	0.526712	7.62828e-16	6.36042	1.02499	ENST00000434621	ENSG00000233876	ENSG00000233876	processed_pseudogene	exon	7-9614978-9615985	108894
15-88649105-88649927	GPC4	0.253369	0.200271	0.528957	5.63656e-12	7.42049	1.65841	ENST00000560741	ISG20	ENSG00000172183	protein_coding	gap	15-88639595-88652109	0
X-153763717-153764544	GPC4	0.324047	0.200269	0.548941	7.35374e-11	15.5477	5.6029	ENST00000538966	PLXNB3	ENSG00000198753	protein_coding	utr	X-153764196-153764304	0
20-15936858-15937741	GPC4	0.23652	0.200264	0.526997	4.12025e-17	6.36042	0.961649	ENST00000684519	MACROD2	ENSG00000172264	protein_coding	cds	20-15937476-15937544	0
12-124497534-124498206	GPC4	0.250296	0.200232	0.529801	2.95074e-14	7.42049	1.45111	ENST00000542565	NCOR2	ENSG00000196498	protein_coding	gap	12-124495369-124535564	0
10-69866364-69867302	GPC4	0.365599	0.200209	0.556029	5.12815e-09	20.4947	9.35161	ENST00000682679	COL13A1	ENSG00000197467	protein_coding	gap	10-69822439-69867797	0
12-40224355-40225292	GPC4	0.302918	0.200201	0.545712	1.94655e-12	13.4276	4.15755	ENST00000680790	LRRK2	ENSG00000188906	protein_coding	cds	12-40225132-40225282	0
1-198935225-198936094	GPC4	0.426101	0.200192	0.573357	1.60287e-09	31.0954	16.3768	ENST00000692165	MIR181A1HG	ENSG00000229989	lncRNA	gap	1-198935789-198937225	0
8-24914541-24915385	GPC4	0.348386	0.200178	0.552641	7.31576e-10	18.0212	7.33042	ENST00000518131	NEFM	ENSG00000104722	protein_coding	cds	8-24913794-24914873	0
7-149765572-149766334	GPC4	0.233459	0.200168	0.525835	7.39582e-18	6.00707	0.834965	ENST00000302017	ZNF467	ENSG00000181444	protein_coding	cds	7-149764714-149766239	0
19-10230782-10231692	GPC4	0.32997	0.200159	0.551869	2.36916e-11	16.6078	6.04054	LRG_1356t1	LRG_1356	LRG_1356	LRG_gene	utr	19-10231204-10231331	0
8-130242954-130243744	GPC4	0.219027	0.200128	0.522602	6.14267e-25	4.947	0.42612	ENST00000524367	ASAP1	ENSG00000153317	protein_coding	gap	8-130236995-130340841	0
13-46389712-46390630	GPC4	0.429774	0.200124	0.577803	1.62634e-09	33.9223	18.9854	ENST00000389908	RUBCNL	ENSG00000102445	protein_coding	utr	13-46389785-46390042	0
19-56750914-56751792	GPC4	0.28133	0.200123	0.536931	8.69992e-12	10.2473	2.81009	ENST00000652504	ENSG00000286125	ENSG00000286125	lncRNA	gap	19-56690746-56789927	0
5-84564133-84565008	GPC4	0.310654	0.20011	0.544197	5.69243e-11	13.4276	4.45123	ENST00000509406	EDIL3-DT	ENSG00000250320	lncRNA	exon	5-84490658-84490765	73367
2-50611062-50611984	GPC4	0.222562	0.200075	0.523961	3.29299e-24	5.30035	0.500979	ENST00000637605	NRXN1	ENSG00000179915	protein_coding	gap	2-50554489-50620021	0
2-159150041-159150954	GPC4	0.241549	0.200058	0.526046	2.25013e-13	6.36042	1.17471	ENST00000263635	TANC1	ENSG00000115183	protein_coding	cds	2-159150370-159150556	0
20-57168083-57168842	GPC4	0.224589	0.200004	0.525286	2.44037e-23	5.65371	0.587355	ENST00000395863	BMP7	ENSG00000101144	protein_coding	utr	20-57168753-57170958	0
5-177500655-177501557	GPC4	0.396977	0.200002	0.568309	2.45271e-10	26.5018	12.4669	ENST00000506025	PDLIM7-AS1	ENSG00000248996	lncRNA	gap	5-177495139-177503357	0
15-54150007-54150905	GPC4	0.213744	0.199998	0.52154	4.98739e-32	4.59364	0.282161	ENST00000647821	UNC13C	ENSG00000137766	protein_coding	gap	15-54143685-54235029	0
2-179532676-179533538	GPC4	0.213853	0.199988	0.51978	4.76911e-27	4.24028	0.287919	ENST00000495289	ZNF385B	ENSG00000144331	protein_coding	gap	2-179518639-179536335	0
7-27991890-27992704	GPC4	0.283596	0.199976	0.53873	1.79391e-11	10.9541	3.20166	ENST00000454041	JAZF1	ENSG00000153814	protein_coding	cds	7-27991909-27991981	0
3-138724177-138725088	GPC4	0.285977	0.199912	0.535714	4.19844e-10	10.2473	3.10952	ENST00000674063	PIK3CB	ENSG00000051382	protein_coding	gap	3-138714720-138733360	0
9-6956744-6957513	GPC4	0.24797	0.199899	0.530095	4.62392e-15	7.42049	1.39353	ENST00000543771	KDM4C	ENSG00000107077	protein_coding	gap	9-6893233-6980924	0
9-100884305-100885210	GPC4	0.293724	0.199898	0.540399	1.88917e-11	11.6608	3.50685	ENST00000457882	ENSG00000230161	ENSG00000230161	processed_pseudogene	exon	9-100912320-100912741	27109
8-55313160-55313993	GPC4	0.227692	0.199883	0.524883	4.15576e-20	5.65371	0.67373	ENST00000622811	XKR4	ENSG00000206579	protein_coding	gap	8-55272907-55357679	0
1-15757262-15758048	GPC4	0.271257	0.199809	0.53698	2.18563e-13	9.89399	2.44731	ENST00000510929	FBLIM1	ENSG00000162458	protein_coding	utr	1-15757946-15758043	0
1-107408620-107409512	GPC4	0.235162	0.199807	0.527264	9.96279e-19	6.36042	0.88679	ENST00000370074	NTNG1	ENSG00000162631	protein_coding	gap	1-107407709-107480610	0
15-95295502-95296261	GPC4	0.237467	0.199805	0.526925	6.22747e-17	6.36042	0.967408	ENST00000670739	LETR1	ENSG00000248441	lncRNA	gap	15-95289555-95326829	0
10-34780680-34781504	GPC4	0.280889	0.199762	0.535558	3.71996e-11	9.89399	2.75826	ENST00000545693	PARD3	ENSG00000148498	protein_coding	gap	10-34696420-34814875	0
4-38224053-38224877	GPC4	0.31316	0.199758	0.546726	9.15838e-12	14.1343	4.63549	ENST00000670635	ENSG00000287659	ENSG00000287659	lncRNA	exon	4-38276178-38276634	51300
5-82074658-82075562	GPC4	0.324753	0.199751	0.547256	4.98136e-10	15.1943	5.68928	ENST00000513634	ATG10	ENSG00000152348	protein_coding	gap	5-82058603-82164398	0
6-47047259-47048159	GPC4	0.257693	0.199719	0.533341	1.03659e-14	8.48057	1.77358	ENST00000471487	ADGRF1	ENSG00000153292	protein_coding	exon	6-47042191-47042350	4908
2-220959173-220960077	GPC4	0.311879	0.199694	0.543461	2.76595e-09	13.7809	5.1883	ENST00000658049	ENSG00000224819	ENSG00000224819	lncRNA	exon	2-220855735-220855873	103299
1-3575759-3576518	GPC4	0.261308	0.199693	0.534161	5.58336e-14	8.83392	1.97512	ENST00000485002	MEGF6	ENSG00000162591	protein_coding	gap	1-3547124-3595337	0
14-26870871-26871745	GPC4	0.304756	0.199687	0.544899	1.51124e-11	13.4276	4.34758	ENST00000664825	ENSG00000258081	ENSG00000258081	lncRNA	gap	14-26843657-26933496	0
16-57194364-57195212	GPC4	0.222155	0.199684	0.523821	1.25496e-22	5.30035	0.535529	ENST00000568505	RSPRY1	ENSG00000159579	protein_coding	gap	16-57186443-57204503	0
15-22240857-22241731	GPC4	0.212727	0.199676	0.519903	9.40655e-30	4.24028	0.259127	ENST00000408714	MIR1268A	ENSG00000221641	miRNA	exon	15-22225278-22225329	15527
2-41694333-41695217	GPC4	0.236909	0.199673	0.526899	8.21115e-17	6.36042	0.973166	ENST00000660664	ENSG00000287145	ENSG00000287145	lncRNA	exon	2-41716133-41716241	20915
15-39976259-39977168	GPC4	0.283507	0.199661	0.534725	4.93629e-10	9.89399	2.95405	ENST00000560855	EIF2AK4	ENSG00000128829	protein_coding	cds	15-39976414-39976844	0
11-43575154-43576049	GPC4	0.431994	0.199657	0.579212	5.92324e-11	33.2155	16.5035	ENST00000526615	ENSG00000283217	ENSG00000283217	lncRNA	gap	11-43556962-43584559	0
6-14549166-14550066	GPC4	0.322212	0.199646	0.549422	3.63532e-12	15.1943	5.03282	ENST00000666857	ENSG00000286277	ENSG00000286277	lncRNA	exon	6-14501907-14502701	46464
8-58156156-58156937	GPC4	0.241508	0.199588	0.529366	1.08777e-16	7.06714	1.18047	ENST00000523486	FAM110B	ENSG00000169122	protein_coding	gap	8-58075624-58189317	0
10-68153587-68154461	GPC4	0.404235	0.19958	0.574928	8.81649e-12	28.9753	13.1867	LRG_410t1	LRG_410	LRG_410	LRG_gene	gap	10-68150112-68158485	0
X-9933880-9934699	GPC4	0.239114	0.199551	0.528072	2.07497e-16	6.71378	1.09409	ENST00000493668	SHROOM2	ENSG00000146950	protein_coding	gap	X-9932871-9937133	0
8-17410276-17411172	GPC4	0.224252	0.199525	0.523646	2.48645e-21	5.30035	0.564321	ENST00000521857	MTMR7	ENSG00000003987	protein_coding	gap	8-17373241-17413268	0
1-15965194-15966029	GPC4	0.296054	0.199512	0.541018	4.36119e-11	12.0141	3.75446	ENST00000537142	ZBTB17	ENSG00000116809	protein_coding	gap	1-15947124-15973038	0
2-236338543-236339398	GPC4	0.232869	0.199454	0.525632	1.11336e-16	6.00707	0.88679	ENST00000431676	IQCA1	ENSG00000132321	protein_coding	gap	2-236338383-236344556	0
9-94014711-94015548	GPC4	0.246061	0.199444	0.528809	8.29602e-15	7.06714	1.29564	ENST00000375360	PTPDC1	ENSG00000158079	protein_coding	exon	9-94030794-94031127	15245
11-119671630-119671945	GPC4	0.297881	0.199443	0.542231	1.81957e-11	12.3675	3.8466	ENST00000341398	NECTIN1	ENSG00000110400	protein_coding	gap	11-119640013-119675158	0
20-46021376-46022311	GPC4	0.385233	0.199443	0.5657	1.40924e-10	24.735	11.0791	ENST00000628272	SLC12A5	ENSG00000124140	protein_coding	cds	20-46021766-46021886	0
3-52533472-52534293	GPC4	0.371828	0.199439	0.559607	1.02921e-09	21.9081	9.83531	ENST00000489316	NT5DC2	ENSG00000168268	protein_coding	cds	3-52533506-52533531	0
20-35615909-35616798	GPC4	0.419076	0.199426	0.57808	3.88978e-11	31.8021	15.6052	ENST00000679710	SPAG4	ENSG00000061656	protein_coding	cds	20-35616216-35616288	0
2-234707954-234708762	GPC4	0.336185	0.199391	0.547786	8.44776e-09	16.2544	6.77185	ENST00000629370	LINC01173	ENSG00000280744	lncRNA	gap	2-234695749-234717634	0
11-5088555-5089402	GPC4	0.217925	0.199389	0.522632	2.74748e-25	4.947	0.420362	ENST00000452083	ENSG00000226157	ENSG00000226157	unprocessed_pseudogene	exon	11-5092676-5093611	3273
17-29876907-29877742	GPC4	0.216808	0.19938	0.521117	7.24904e-25	4.59364	0.368536	ENST00000579040	SSH2	ENSG00000141298	protein_coding	gap	17-29793938-29929937	0
16-14013170-14014093	GPC4	0.237471	0.199336	0.526559	2.73494e-15	6.36042	1.05378	ENST00000668908	LINC02185	ENSG00000262097	lncRNA	gap	16-14013459-14015861	0
2-170224405-170225307	GPC4	0.34745	0.199316	0.552294	3.32076e-10	17.6678	6.9446	ENST00000602629	MYO3B	ENSG00000071909	protein_coding	gap	2-170217396-170235990	0
10-6602582-6603556	GPC4	0.222056	0.199311	0.523909	1.18731e-23	5.30035	0.512496	ENST00000687343	PRKCQ-AS1	ENSG00000237943	lncRNA	gap	10-6591135-6608347	0
20-45467595-45468493	GPC4	0.355055	0.199299	0.558226	2.54455e-10	20.4947	8.68939	ENST00000372676	WFDC2	ENSG00000101443	protein_coding	exon	20-45469753-45469860	1259
15-35168147-35168974	GPC4	0.222813	0.199296	0.522008	5.2037e-19	4.947	0.552804	ENST00000559246	ENSG00000259336	ENSG00000259336	lncRNA	gap	15-35100290-35169624	0
9-106575662-106576548	GPC4	0.335869	0.199246	0.551538	1.47911e-10	16.9611	6.47242	ENST00000693637	LINC01505	ENSG00000234323	lncRNA	gap	9-106558584-106588376	0
16-57411283-57412136	GPC4	0.238093	0.199239	0.525011	3.83102e-14	6.00707	1.01347	ENST00000219244	CCL17	ENSG00000102970	protein_coding	gap	16-57404837-57413873	0
5-168014400-168015282	GPC4	0.247894	0.19918	0.530124	2.94572e-15	7.42049	1.37625	ENST00000695962	TENM2	ENSG00000145934	protein_coding	gap	5-167993183-168047426	0
4-167619956-167620927	GPC4	0.214565	0.199149	0.521366	9.07323e-29	4.59364	0.316711	ENST00000512887	ENSG00000248913	ENSG00000248913	processed_pseudogene	exon	4-167648430-167648796	27502
13-35722297-35723079	GPC4	0.224996	0.199141	0.523464	8.31361e-20	5.30035	0.60463	ENST00000670790	LINC00445	ENSG00000236036	lncRNA	exon	13-35698739-35699938	22358
1-8517698-8518522	GPC4	0.252676	0.199138	0.530666	1.48891e-13	7.77385	1.62962	ENST00000659924	RERE	ENSG00000142599	protein_coding	gap	1-8508676-8541213	0
1-84164280-84165142	GPC4	0.254327	0.199101	0.527373	4.08094e-11	7.06714	1.60083	ENST00000614872	PRKACB	ENSG00000142875	protein_coding	cds	1-84165007-84165013	0
12-113101566-113102441	GPC4	0.219776	0.199085	0.524127	4.75156e-26	5.30035	0.466429	ENST00000548055	RASAL1	ENSG00000111344	protein_coding	cds	12-113101889-113102009	0
2-22487234-22488149	GPC4	0.215824	0.199082	0.521204	4.52712e-26	4.59364	0.351261	ENST00000450551	ENSG00000228999	ENSG00000228999	lncRNA	gap	2-22210995-22531035	0
X-38106177-38106877	GPC4	0.266338	0.199065	0.533462	1.20614e-12	8.83392	2.11332	ENST00000456733	SYTL5	ENSG00000147041	protein_coding	cds	X-38106593-38106771	0
1-44672090-44672909	GPC4	0.264301	0.199025	0.533093	8.34701e-12	8.83392	2.22849	ENST00000495630	TMEM53	ENSG00000126106	protein_coding	gap	1-44636458-44674330	0
6-131427199-131428064	GPC4	0.326041	0.198976	0.55027	1.62653e-10	16.2544	6.16146	ENST00000402896	ENSG00000219776	ENSG00000219776	processed_pseudogene	exon	6-131469059-131469536	40994
8-120848843-120849762	GPC4	0.213297	0.198926	0.521462	2.38381e-30	4.59364	0.299436	ENST00000605955	ENSG00000272502	ENSG00000272502	lncRNA	exon	8-120812219-120813359	35483
12-65925686-65926546	GPC4	0.240028	0.198905	0.527978	3.74e-16	6.71378	1.10561	ENST00000541363	HMGA2	ENSG00000149948	protein_coding	gap	12-65838570-65951382	0
2-12721856-12722712	GPC4	0.283243	0.198902	0.538908	8.41339e-12	10.9541	3.13256	ENST00000405331	TRIB2	ENSG00000071575	protein_coding	gap	2-12718578-12723259	0
8-27748225-27749098	GPC4	0.242104	0.1989	0.527605	8.68403e-15	6.71378	1.18623	ENST00000523841	CCDC25	ENSG00000147419	protein_coding	cds	8-27748245-27748279	0
9-105967550-105968406	GPC4	0.266379	0.198886	0.536666	5.33226e-15	9.54064	2.11908	ENST00000637185	LINC01505	ENSG00000234323	lncRNA	exon	9-105993310-105993868	24903
18-27030219-27031094	GPC4	0.254533	0.198877	0.528639	2.4509e-11	7.42049	1.72176	ENST00000618847	CHST9	ENSG00000154080	protein_coding	gap	18-27024158-27048464	0
11-17821764-17822713	GPC4	0.217251	0.198867	0.522678	5.58942e-26	4.947	0.408845	ENST00000640909	KCNC1	ENSG00000129159	protein_coding	gap	11-17781902-17853542	0
10-74639877-74640874	GPC4	0.253263	0.198821	0.530511	3.92425e-13	7.77385	1.66993	ENST00000673352	ADK	ENSG00000156110	protein_coding	gap	10-74589318-74670182	0
X-10743641-10744435	GPC4	0.231156	0.198813	0.525835	9.43897e-18	6.00707	0.840723	ENST00000380787	MID1	ENSG00000101871	protein_coding	gap	X-10567604-10833553	0
20-62685821-62686750	GPC4	0.262473	0.198811	0.534163	3.64671e-14	8.83392	1.94633	ENST00000466818	SLCO4A1	ENSG00000101187	protein_coding	exon	20-62685441-62685785	35
1-204283745-204284652	GPC4	0.255422	0.198802	0.529864	1.31542e-11	7.77385	1.83116	ENST00000637508	PLEKHA6	ENSG00000143850	protein_coding	gap	1-204274810-204307336	0
5-144139329-144140230	GPC4	0.220071	0.198802	0.522339	3.78095e-22	4.947	0.477945	ENST00000497657	ENSG00000239390	ENSG00000239390	misc_RNA	exon	5-144140879-144141166	648
17-76480459-76481327	GPC4	0.324282	0.198794	0.550611	1.13612e-11	15.9011	5.55108	LRG_532t1	LRG_532	LRG_532	LRG_gene	gap	17-76479942-76481374	0
16-89301402-89302280	GPC4	0.372907	0.198783	0.563144	7.86443e-10	23.6749	11.0561	ENST00000644045	ANKRD11	ENSG00000167522	protein_coding	cds	16-89301596-89301636	0
2-165471264-165472184	GPC4	0.289697	0.198769	0.541336	7.78422e-13	11.6608	3.24197	ENST00000651982	CSRNP3	ENSG00000178662	protein_coding	gap	2-165469741-165494758	0
9-135811552-135812467	GPC4	0.366131	0.198768	0.554616	3.86419e-09	19.788	8.68939	ENST00000409386	CAMSAP1	ENSG00000130559	protein_coding	cds	9-135811309-135811611	0
1-22805312-22805991	GPC4	0.301497	0.198753	0.538363	3.04754e-09	11.6608	3.99631	LRG_780t2	LRG_780	LRG_780	LRG_gene	gap	1-22785077-22863036	0
22-30340744-30341660	GPC4	0.458518	0.198753	0.607588	1.19149e-13	49.1166	27.3868	LRG_622t1	LRG_622	LRG_622	LRG_gene	cds	22-30340695-30340812	0
22-39959270-39960172	GPC4	0.237322	0.19875	0.528457	2.6388e-18	6.71378	0.996199	ENST00000420971	GRAP2	ENSG00000100351	protein_coding	cds	22-39960055-39960175	0
1-183699372-183700250	GPC4	0.223083	0.198743	0.523476	1.65003e-19	5.30035	0.616146	ENST00000304685	RGL1	ENSG00000143344	protein_coding	gap	1-183636502-183742125	0
3-178479708-178480637	GPC4	0.247363	0.198726	0.528539	4.25874e-14	7.06714	1.3417	ENST00000614557	ENSG00000275163	ENSG00000275163	protein_coding	gap	3-178419376-178807342	0
6-85922698-85923599	GPC4	0.275316	0.198718	0.53913	1.02745e-13	10.6007	2.6834	ENST00000666191	ENSG00000288021	ENSG00000288021	lncRNA	exon	6-85949690-85949794	26090
1-14742005-14742882	GPC4	0.261369	0.198713	0.53369	6.1469e-13	8.83392	2.09029	ENST00000636203	KAZN	ENSG00000189337	protein_coding	gap	1-14599224-14960683	0
1-13830426-13831286	GPC4	0.232682	0.198701	0.525512	4.51562e-16	6.00707	0.915582	ENST00000311066	PRDM2	ENSG00000116731	protein_coding	utr	1-13823159-13825079	5346
4-83905798-83906649	GPC4	0.217513	0.198698	0.522665	5.99175e-26	4.947	0.408845	ENST00000513489	ENSG00000250546	ENSG00000250546	lncRNA	gap	4-83811646-83935622	0
2-165567017-165567895	GPC4	0.227914	0.198694	0.524689	7.8698e-19	5.65371	0.714039	ENST00000651982	CSRNP3	ENSG00000178662	protein_coding	gap	2-165517962-165595042	0
22-43197115-43197986	GPC4	0.230993	0.198685	0.525786	1.7816e-17	6.00707	0.85224	ENST00000360835	SCUBE1	ENSG00000159307	protein_coding	utr	22-43197280-43203996	0
1-203475167-203476067	GPC4	0.311212	0.198663	0.542825	1.42762e-09	13.4276	4.85431	ENST00000343110	PRELP	ENSG00000188783	protein_coding	utr	1-203475806-203475938	0
9-107907484-107908319	GPC4	0.218464	0.198658	0.522539	2.9304e-24	4.947	0.437637	ENST00000410527	ENSG00000222459	ENSG00000222459	rRNA_pseudogene	exon	9-107918866-107918978	10546
11-127105971-127106757	GPC4	0.222413	0.198655	0.522039	2.0837e-19	4.947	0.541288	ENST00000647195	ENSG00000255087	ENSG00000255087	lncRNA	gap	11-127106245-127108367	0
12-26816930-26817798	GPC4	0.229108	0.198619	0.526142	1.41137e-19	6.00707	0.771623	ENST00000545235	ITPR2	ENSG00000123104	protein_coding	gap	12-26725766-26832689	0
10-129966173-129967005	GPC4	0.268705	0.198613	0.534441	1.3898e-12	9.18728	2.25728	ENST00000368648	EBF3	ENSG00000108001	protein_coding	gap	10-129964140-129972897	0
1-44316214-44317070	GPC4	0.265052	0.198612	0.531786	2.04041e-11	8.48057	2.12484	ENST00000649995	ERI3	ENSG00000117419	protein_coding	gap	1-44313229-44319627	0
9-106323988-106324891	GPC4	0.279505	0.198601	0.53601	2.4806e-10	10.2473	3.08649	ENST00000637185	LINC01505	ENSG00000234323	lncRNA	gap	9-105993869-106558471	0
19-5128195-5129058	GPC4	0.314948	0.198593	0.547192	1.50116e-10	14.841	5.35529	ENST00000611640	KDM4B	ENSG00000127663	protein_coding	gap	19-5119853-5131075	0
4-123477504-123478386	GPC4	0.213975	0.19858	0.521324	7.52287e-28	4.59364	0.328228	ENST00000667633	ENSG00000249125	ENSG00000249125	lncRNA	exon	4-123490242-123490512	11855
5-71564732-71565572	GPC4	0.223277	0.198575	0.523587	1.09168e-20	5.30035	0.581596	ENST00000358731	BDP1	ENSG00000145734	protein_coding	cds	5-71564754-71564885	0
22-37463925-37464802	GPC4	0.276089	0.19854	0.53615	4.18683e-12	9.89399	2.60855	ENST00000416983	MFNG	ENSG00000100060	protein_coding	utr	22-37469063-37469962	4260
5-6847551-6848475	GPC4	0.246381	0.198516	0.528564	4.55862e-14	7.06714	1.34746	ENST00000648809	LINC02196	ENSG00000250974	lncRNA	gap	5-6839632-6923738	0
3-132573734-132574628	GPC4	0.212209	0.198514	0.5215	6.34626e-31	4.59364	0.293677	ENST00000496418	ACAD11	ENSG00000240303	protein_coding	gap	3-132561218-132575771	0
13-101151984-101152763	GPC4	0.216094	0.198502	0.521116	7.3039e-25	4.59364	0.368536	ENST00000676315	NALCN	ENSG00000102452	protein_coding	gap	13-101144897-101176299	0
11-70826283-70827196	GPC4	0.374231	0.198498	0.559887	5.22752e-10	21.9081	9.59346	ENST00000656230	SHANK2	ENSG00000162105	protein_coding	cds	11-70826467-70826503	0
3-48747178-48747999	GPC4	0.260433	0.198485	0.533835	2.62964e-13	8.83392	2.04422	ENST00000454963	PRKAR2A	ENSG00000114302	protein_coding	utr	3-48747515-48747940	0
1-110674312-110675254	GPC4	0.389177	0.198479	0.564376	7.23594e-10	24.735	11.4995	ENST00000369769	KCNA3	ENSG00000177272	protein_coding	cds	1-110673082-110674809	0
20-53917080-53917894	GPC4	0.28934	0.198457	0.53871	2.29439e-10	11.3074	3.58171	ENST00000448484	BCAS1	ENSG00000064787	protein_coding	utr	20-53936777-53941457	18882
6-18957734-18958547	GPC4	0.206819	0.198452	0.520407	1.45544e-45	4.24028	0.155476	ENST00000402485	ENSG00000217379	ENSG00000217379	processed_pseudogene	exon	6-19143695-19144160	185147
22-36796294-36797144	GPC4	0.221794	0.198441	0.522095	7.27092e-20	4.947	0.529771	ENST00000216200	PVALB	ENSG00000100362	protein_coding	utr	22-36800684-36800889	3539
2-99742942-99743858	GPC4	0.323938	0.198438	0.547359	3.39511e-10	15.1943	5.60866	ENST00000672756	AFF3	ENSG00000144218	protein_coding	gap	2-99727129-99744103	0
20-24523470-24524343	GPC4	0.276777	0.198428	0.53772	4.04324e-13	10.2473	2.60855	ENST00000376862	SYNDIG1	ENSG00000101463	protein_coding	gap	20-24469754-24543019	0
14-82313648-82314554	GPC4	0.253877	0.198427	0.530608	2.02752e-13	7.77385	1.64114	ENST00000619251	ENSG00000276782	ENSG00000276782	misc_RNA	exon	14-82429872-82430156	115317
11-19608175-19608938	GPC4	0.216891	0.198336	0.520901	7.38096e-22	4.59364	0.420362	ENST00000360655	NAV2	ENSG00000166833	protein_coding	gap	11-19351028-19832483	0
5-156497514-156498366	GPC4	0.222856	0.198333	0.523643	3.83452e-21	5.30035	0.570079	LRG_205t1	LRG_205	LRG_205	LRG_gene	gap	5-156344678-156508600	0
1-234582585-234583466	GPC4	0.266768	0.19831	0.534157	6.34676e-12	9.18728	2.35518	ENST00000390842	ENSG00000212144	ENSG00000212144	snoRNA	exon	1-234593275-234593402	9808
12-56591667-56592574	GPC4	0.295957	0.198294	0.540262	3.43005e-10	12.0141	3.96752	ENST00000262031	RBMS2	ENSG00000076067	protein_coding	utr	12-56589140-56596193	0
X-105752164-105753085	GPC4	0.253712	0.198283	0.530578	2.36807e-13	7.77385	1.6469	ENST00000485671	IL1RAPL2	ENSG00000189108	protein_coding	gap	X-105749104-105755176	0
11-66112022-66112915	GPC4	0.223805	0.198228	0.525106	9.49108e-22	5.65371	0.627663	ENST00000533756	PACS1	ENSG00000175115	protein_coding	gap	11-66084231-66121020	0
20-16573016-16573912	GPC4	0.383441	0.198198	0.565125	3.03528e-10	24.735	11.2864	ENST00000636835	KIF16B	ENSG00000089177	protein_coding	cds	20-16573229-16573275	0
X-47264492-47265415	GPC4	0.263928	0.198186	0.531297	1.96893e-10	8.48057	2.27456	ENST00000423038	ENSG00000237623	ENSG00000237623	processed_pseudogene	exon	X-47273366-47273842	7950
9-125496507-125497143	GPC4	0.229245	0.198128	0.524391	4.4363e-17	5.65371	0.777381	ENST00000497932	MAPKAP1	ENSG00000119487	protein_coding	gap	9-125484584-125543058	0
1-3441090-3441979	GPC4	0.310611	0.198109	0.542406	4.00997e-09	13.4276	5.02131	ENST00000270722	PRDM16	ENSG00000142611	protein_coding	utr	1-3433812-3438621	2468
X-137982386-137983281	GPC4	0.451506	0.198089	0.582775	1.51567e-10	36.7491	19.3597	ENST00000668975	ENSG00000283692	ENSG00000283692	lncRNA	exon	X-137980290-137981780	605
19-10416230-10417146	GPC4	0.368986	0.198084	0.562383	1.3804e-10	22.6148	9.84107	ENST00000592685	PDE4A	ENSG00000065989	protein_coding	cds	19-10416943-10416990	0
9-7488764-7489672	GPC4	0.234462	0.198057	0.52696	4.58684e-17	6.36042	0.961649	ENST00000413888	ENSG00000230207	ENSG00000230207	processed_pseudogene	exon	9-7477045-7478320	10443
13-94280055-94280949	GPC4	0.219407	0.198012	0.523995	1.62997e-24	5.30035	0.495221	ENST00000377047	GPC6	ENSG00000183098	protein_coding	gap	13-94027895-94286348	0
7-148022751-148023704	GPC4	0.231441	0.198008	0.524114	1.08806e-15	5.65371	0.834965	ENST00000636870	CNTNAP2	ENSG00000174469	protein_coding	gap	7-147977990-148118117	0
1-182752250-182753161	GPC4	0.343113	0.198006	0.552989	4.46654e-10	18.0212	7.25556	ENST00000603149	ENSG00000271269	ENSG00000271269	processed_pseudogene	exon	1-182734418-182734779	17470
8-71554126-71555017	GPC4	0.230781	0.197997	0.525855	5.40827e-18	6.00707	0.829206	ENST00000523327	EYA1	ENSG00000104313	protein_coding	gap	8-71550293-71568724	0
20-24503229-24504000	GPC4	0.218136	0.197983	0.522413	9.38011e-23	4.947	0.466429	ENST00000376862	SYNDIG1	ENSG00000101463	protein_coding	gap	20-24469754-24543019	0
X-107551377-107552272	GPC4	0.374896	0.197968	0.561249	1.24563e-09	22.9682	10.5666	ENST00000684358	FRMPD3	ENSG00000147234	protein_coding	gap	X-107550157-107552794	0
10-51187714-51188531	GPC4	0.212346	0.197957	0.521454	2.51085e-30	4.59364	0.299436	LRG_1135t2	LRG_1135	LRG_1135	LRG_gene	gap	10-51153331-51467722	0
X-103533279-103534167	GPC4	0.313251	0.19791	0.543947	6.44571e-10	13.7809	4.92917	ENST00000304236	RAB40A	ENSG00000172476	protein_coding	exon	X-103519370-103519489	13789
12-98725469-98726301	GPC4	0.351385	0.197891	0.560172	8.66559e-12	20.4947	8.00415	ENST00000551964	APAF1	ENSG00000120868	protein_coding	cds	12-98725415-98725540	0
7-18977659-18978469	GPC4	0.22241	0.197884	0.523529	4.44757e-20	5.30035	0.598871	ENST00000686413	HDAC9	ENSG00000048052	protein_coding	gap	7-18975954-18996022	0
9-132245773-132246655	GPC4	0.24292	0.197884	0.52731	8.94667e-14	6.71378	1.25533	ENST00000393229	NTNG2	ENSG00000196358	protein_coding	utr	9-132242112-132244526	1246
X-97475022-97475907	GPC4	0.215985	0.197876	0.521039	8.95943e-24	4.59364	0.385811	ENST00000439759	DIAPH2-AS1	ENSG00000236256	lncRNA	gap	X-97454019-97533311	0
13-30408036-30408940	GPC4	0.265013	0.197862	0.533215	3.60122e-12	8.83392	2.17091	ENST00000691347	ENSG00000289302	ENSG00000289302	lncRNA	gap	13-30408494-30417873	0
11-134040680-134041593	GPC4	0.235515	0.197856	0.528511	1.81708e-18	6.71378	0.990441	ENST00000662392	LINC02731	ENSG00000204241	lncRNA	gap	11-134040081-134044107	0
8-5377721-5378622	GPC4	0.243336	0.197856	0.528899	3.90416e-15	7.06714	1.2726	ENST00000621078	ENSG00000278256	ENSG00000278256	unprocessed_pseudogene	exon	8-5363371-5363650	14070
17-4604003-4604915	GPC4	0.312611	0.197855	0.544171	3.51161e-10	13.7809	4.83704	ENST00000389313	SMTNL2	ENSG00000188176	protein_coding	gap	17-4597324-4607360	0
12-51020148-51021059	GPC4	0.239576	0.197851	0.529275	3.06477e-16	7.06714	1.20926	LRG_1160t4	LRG_1160	LRG_1160	LRG_gene	gap	12-51010767-51026309	0
3-53949185-53950160	GPC4	0.215352	0.197832	0.521138	3.08839e-25	4.59364	0.362778	ENST00000687731	ENSG00000289063	ENSG00000289063	lncRNA	exon	3-53892047-53892422	56762
9-96100456-96101392	GPC4	0.280743	0.197804	0.539619	6.05753e-13	10.9541	2.93677	ENST00000670016	ERCC6L2	ENSG00000182150	protein_coding	gap	9-96039128-96120366	0
20-21702723-21703624	GPC4	0.317241	0.197804	0.543474	1.38335e-09	13.7809	5.00403	ENST00000624692	LINC01726	ENSG00000280350	lncRNA	gap	20-21627443-21703321	0
19-2685560-2686403	GPC4	0.231062	0.197781	0.525591	1.93093e-16	6.00707	0.898307	ENST00000382159	GNG7	ENSG00000176533	protein_coding	gap	19-2646281-2702645	0
4-84503582-84504475	GPC4	0.290808	0.197761	0.5373	6.62693e-10	10.9541	3.48382	ENST00000295886	NKX6-1	ENSG00000163623	protein_coding	exon	4-84497559-84499292	4289
13-108987289-108988205	GPC4	0.228714	0.197754	0.526084	3.04953e-19	6.00707	0.783139	ENST00000457511	MYO16	ENSG00000041515	protein_coding	gap	13-108964903-108992375	0
1-214669813-214670690	GPC4	0.243852	0.197726	0.527077	4.5287e-13	6.71378	1.30715	ENST00000366955	CENPF	ENSG00000117724	protein_coding	utr	1-214663795-214664571	5241
10-77030910-77031738	GPC4	0.214356	0.1977	0.521181	1.13457e-25	4.59364	0.357019	ENST00000640969	KCNMA1	ENSG00000156113	protein_coding	gap	10-77027892-77039527	0
5-141845800-141846647	GPC4	0.379966	0.197663	0.561761	3.94615e-10	22.9682	10.1347	ENST00000287008	PCDH1	ENSG00000156453	protein_coding	utr	5-141853090-141854041	6442
7-55191512-55192320	GPC4	0.272683	0.19765	0.535031	7.04776e-12	9.54064	2.49338	LRG_304t1	LRG_304	LRG_304	LRG_gene	cds	7-55191719-55191874	0
15-87722905-87723790	GPC4	0.285359	0.197637	0.540846	6.61568e-12	11.6608	3.43775	ENST00000560439	ENSG00000259560	ENSG00000259560	lncRNA	exon	15-87703773-87703852	19052
6-7145935-7146799	GPC4	0.239431	0.197623	0.52768	6.26254e-15	6.71378	1.18047	ENST00000491191	RREB1	ENSG00000124782	protein_coding	gap	6-7108061-7176654	0
1-5098878-5099762	GPC4	0.243887	0.197593	0.527268	8.65717e-14	6.71378	1.24957	ENST00000443270	LINC02782	ENSG00000231510	lncRNA	exon	1-5090733-5090899	7978
2-22377036-22377920	GPC4	0.222582	0.197548	0.523508	4.83507e-20	5.30035	0.598871	ENST00000450551	ENSG00000228999	ENSG00000228999	lncRNA	gap	2-22210995-22531035	0
18-4211171-4212088	GPC4	0.21857	0.197546	0.520675	8.20998e-20	4.59364	0.46067	ENST00000581550	DLGAP1	ENSG00000170579	protein_coding	gap	18-4151288-4248568	0
1-248622270-248623152	GPC4	0.236076	0.197534	0.526754	3.25958e-16	6.36042	1.00196	ENST00000641193	OR2T11	ENSG00000279301	protein_coding	utr	1-248623557-248626177	404
2-681072-681957	GPC4	0.234629	0.197521	0.528642	4.02499e-19	6.71378	0.961649	ENST00000445418	TMEM18-DT	ENSG00000233296	lncRNA	gap	2-680152-681255	0
10-43939833-43940699	GPC4	0.213238	0.197501	0.52132	7.70448e-28	4.59364	0.328228	ENST00000667054	LINC00841	ENSG00000233395	lncRNA	gap	10-43912729-43943191	0
2-121972593-121973528	GPC4	0.222106	0.1975	0.521765	4.39568e-17	4.947	0.610388	ENST00000657880	ENSG00000286481	ENSG00000286481	lncRNA	gap	2-121944448-122220818	0
10-77692637-77693506	GPC4	0.218249	0.197496	0.522396	1.01277e-22	4.947	0.466429	ENST00000394628	ENSG00000213514	ENSG00000213514	processed_pseudogene	exon	10-77730766-77731476	37259
14-73283714-73284821	GPC4	0.233337	0.19748	0.527035	1.96524e-17	6.36042	0.944374	ENST00000557597	NUMB	ENSG00000133961	protein_coding	cds	14-73284081-73284374	0
20-61434192-61434977	GPC4	0.274636	0.197463	0.535613	3.78812e-11	9.89399	2.76978	ENST00000671196	ENSG00000277270	ENSG00000277270	lncRNA	gap	20-61434876-61434955	0
9-99272552-99273455	GPC4	0.213377	0.197448	0.521244	1.6097e-26	4.59364	0.345503	ENST00000410405	ENSG00000222337	ENSG00000222337	misc_RNA	exon	9-99284022-99284373	10566
5-33489921-33490781	GPC4	0.220524	0.197428	0.523774	2.44992e-22	5.30035	0.541288	ENST00000506026	ENSG00000249360	ENSG00000249360	processed_pseudogene	exon	5-33502072-33503135	11290
1-112829420-112830321	GPC4	0.257968	0.197412	0.530836	1.86005e-11	8.12721	1.98664	ENST00000449572	LINC01356	ENSG00000215866	lncRNA	gap	1-112825673-112840487	0
8-42547255-42548044	GPC4	0.272399	0.19741	0.536602	6.99915e-13	9.89399	2.49914	ENST00000529505	SMIM19	ENSG00000176209	protein_coding	gap	8-42546607-42548374	0
14-92500326-92501205	GPC4	0.306165	0.197409	0.5461	5.6644e-11	14.1343	4.87159	ENST00000532405	SLC24A4	ENSG00000140090	protein_coding	utr	14-92493629-92501481	0
X-1481591-1482489	GPC4	0.240464	0.197397	0.52765	4.99857e-15	6.71378	1.16895	ENST00000460672	P2RY8	ENSG00000182162	protein_coding	gap	X-1466583-1494092	0
9-105873564-105874488	GPC4	0.214496	0.197392	0.521126	6.9206e-25	4.59364	0.368536	ENST00000602729	ENSG00000228948	ENSG00000228948	processed_pseudogene	exon	9-105851153-105851425	22138
5-129110422-129111343	GPC4	0.220844	0.197391	0.522009	5.18443e-19	4.947	0.552804	ENST00000173527	ISOC1	ENSG00000066583	protein_coding	gap	5-129107063-129112854	0
12-64821430-64822145	GPC4	0.210598	0.197362	0.521621	6.75854e-34	4.59364	0.264885	ENST00000674281	ENSG00000288591	ENSG00000288591	protein_coding	gap	12-64787382-64827834	0
3-131518441-131519333	GPC4	0.22466	0.197356	0.523257	2.84159e-18	5.30035	0.650697	ENST00000669677	ENSG00000248468	ENSG00000248468	lncRNA	gap	3-131517910-131520384	0
20-49424322-49425217	GPC4	0.376912	0.197346	0.557595	4.21905e-09	21.5548	9.83531	ENST00000637341	ENSG00000283529	ENSG00000283529	transcribed_unprocessed_pseudogene	gap	20-49425182-49426651	0
2-235148992-235149898	GPC4	0.238224	0.197324	0.527788	2.62589e-15	6.71378	1.15743	ENST00000419195	ENSG00000231032	ENSG00000231032	processed_pseudogene	exon	2-235147016-235147500	1491
1-118335189-118336073	GPC4	0.22285	0.197262	0.523472	8.07958e-20	5.30035	0.60463	ENST00000410277	ENSG00000222209	ENSG00000222209	rRNA_pseudogene	exon	1-118264372-118264489	70699
2-150924676-150925414	GPC4	0.311562	0.197242	0.541699	2.33654e-09	13.0742	4.7046	ENST00000425983	ENSG00000228064	ENSG00000228064	lncRNA	exon	2-150982506-150982515	57091
18-56756393-56757458	GPC4	0.219799	0.197233	0.523964	1.88488e-24	5.30035	0.495221	ENST00000357574	WDR7	ENSG00000091157	protein_coding	cds	18-56756583-56757352	0
5-57348867-57349730	GPC4	0.241462	0.197227	0.529019	1.91631e-15	7.06714	1.25533	ENST00000510053	ENSG00000248586	ENSG00000248586	processed_pseudogene	exon	5-57317989-57320020	28846
6-18386941-18387852	GPC4	0.308192	0.197221	0.546871	6.11601e-12	14.1343	4.58943	ENST00000259939	RNF144B	ENSG00000137393	protein_coding	utr	6-18387350-18387630	0
2-226791279-226792191	GPC4	0.422804	0.19722	0.577764	1.23657e-10	32.8622	16.3826	ENST00000305123	IRS1	ENSG00000169047	protein_coding	gap	2-226736251-226794988	0
17-82528509-82529399	GPC4	0.302938	0.197174	0.541953	2.46282e-10	12.7208	4.2612	ENST00000570585	FOXK2	ENSG00000141568	protein_coding	gap	17-82520308-82563353	0
13-107867922-107868761	GPC4	0.307923	0.197132	0.54253	4.707e-10	13.0742	4.52609	ENST00000663056	ENSG00000286343	ENSG00000286343	lncRNA	exon	13-107868823-107868926	61
X-118216249-118217159	GPC4	0.329599	0.197103	0.549245	1.26999e-10	15.9011	5.82172	ENST00000605342	ENSG00000270619	ENSG00000270619	processed_pseudogene	exon	X-118278159-118278252	60999
13-48828767-48829661	GPC4	0.230688	0.197088	0.525685	4.85827e-17	6.00707	0.869515	ENST00000453033	ENSG00000225131	ENSG00000225131	processed_pseudogene	exon	13-48771128-48771827	56939
2-176129944-176130741	GPC4	0.295513	0.19708	0.542274	1.49952e-11	12.3675	3.82356	ENST00000544999	HOXD8	ENSG00000175879	protein_coding	cds	2-176130367-176130483	0
6-135784340-135785200	GPC4	0.245755	0.197068	0.528694	1.40599e-14	7.06714	1.30715	ENST00000690403	AHI1-DT	ENSG00000231028	lncRNA	gap	6-135689737-135809846	0
22-40051233-40051739	GPC4	0.206155	0.19705	0.518547	5.30067e-35	3.88693	0.17851	ENST00000441751	TNRC6B	ENSG00000100354	protein_coding	gap	22-40044999-40117054	0
1-32338046-32338961	GPC4	0.361692	0.197047	0.561574	2.42275e-11	21.5548	8.81032	ENST00000329421	MARCKSL1	ENSG00000175130	protein_coding	exon	1-32335947-32336233	1812
10-62772101-62773032	GPC4	0.246181	0.197046	0.531316	2.82968e-15	7.77385	1.49142	ENST00000649548	ENSG00000238280	ENSG00000238280	lncRNA	gap	10-62686080-62805728	0
1-12177853-12178719	GPC4	0.246166	0.197046	0.531628	2.65993e-16	7.77385	1.41656	ENST00000536782	TNFRSF1B	ENSG00000028137	protein_coding	gap	1-12167170-12188795	0
13-32030874-32031747	GPC4	0.411538	0.19703	0.573263	4.28177e-10	30.0353	15.1561	ENST00000642040	FRY	ENSG00000073910	protein_coding	utr	13-32031300-32031795	0
10-18179632-18180523	GPC4	0.257227	0.197001	0.53107	4.97466e-12	8.12721	1.91178	LRG_381t1	LRG_381	LRG_381	LRG_gene	gap	10-18150976-18401923	0
11-10926973-10927815	GPC4	0.220862	0.196995	0.521925	2.22241e-18	4.947	0.570079	ENST00000669704	ZBED5-AS1	ENSG00000247271	lncRNA	exon	11-10906455-10908972	18000
3-89114188-89115056	GPC4	0.354439	0.196991	0.555077	9.97783e-10	19.4346	8.22872	ENST00000494014	EPHA3	ENSG00000044524	protein_coding	gap	3-89107837-89127208	0
3-179526707-179527613	GPC4	0.356962	0.196962	0.558192	1.86507e-10	20.4947	8.54543	ENST00000450518	ACTL6A	ENSG00000136518	protein_coding	exon	3-179562886-179562973	35272
1-18949830-18950647	GPC4	0.31055	0.196942	0.545222	3.07927e-10	14.1343	5.05586	ENST00000455833	IFFO2	ENSG00000169991	protein_coding	gap	1-18921122-18955667	0
1-217453582-217454436	GPC4	0.211192	0.196931	0.519742	1.59367e-26	4.24028	0.293677	ENST00000366935	GPATCH2	ENSG00000092978	protein_coding	gap	1-217449338-217491679	0
3-59258622-59259407	GPC4	0.228484	0.196918	0.52599	9.55114e-19	6.00707	0.800415	ENST00000670321	CFAP20DC-DT	ENSG00000243295	lncRNA	gap	3-59124612-59361499	0
1-65572543-65573420	GPC4	0.20731	0.196888	0.520199	6.77451e-38	4.24028	0.195785	LRG_283t4	LRG_283	LRG_283	LRG_gene	gap	1-65572450-65592656	0
4-165843853-165844851	GPC4	0.21831	0.196857	0.522343	3.71669e-22	4.947	0.477945	ENST00000061240	TLL1	ENSG00000038295	protein_coding	exon	4-165873237-165874073	28385
1-6015949-6016864	GPC4	0.246341	0.19681	0.531364	1.99518e-15	7.77385	1.4799	ENST00000671676	KCNAB2	ENSG00000069424	protein_coding	gap	1-5992789-6018634	0
16-74954654-74955478	GPC4	0.22748	0.196802	0.526047	6.01962e-19	6.00707	0.794656	ENST00000616369	WDR59	ENSG00000103091	protein_coding	gap	16-74951544-74956474	0
7-38463427-38464328	GPC4	0.23416	0.196799	0.526753	3.93615e-16	6.36042	1.00772	ENST00000356264	AMPH	ENSG00000078053	protein_coding	gap	7-38463114-38465466	0
15-66006277-66007175	GPC4	0.267656	0.196782	0.531142	2.34579e-10	8.48057	2.2688	ENST00000422354	MEGF11	ENSG00000157890	protein_coding	gap	15-65982489-66094401	0
6-51430422-51431270	GPC4	0.211997	0.196749	0.521392	2.90392e-29	4.59364	0.310952	ENST00000416077	ENSG00000232702	ENSG00000232702	processed_pseudogene	exon	6-51410081-51410537	19884
13-46039461-46040371	GPC4	0.210418	0.196739	0.51982	4.72782e-28	4.24028	0.276402	ENST00000679008	ZC3H13	ENSG00000123200	protein_coding	gap	13-46020558-46042163	0
2-227512987-227513820	GPC4	0.235821	0.196727	0.528232	3.08967e-17	6.71378	1.04802	ENST00000486932	AGFG1	ENSG00000173744	protein_coding	gap	2-227510865-227519947	0
11-133506304-133507217	GPC4	0.229346	0.196715	0.525797	1.35691e-17	6.00707	0.846482	ENST00000529038	OPCML	ENSG00000183715	protein_coding	gap	11-132657320-133532263	0
22-29704497-29705424	GPC4	0.420209	0.196712	0.581304	2.48784e-11	33.9223	16.849	ENST00000416352	CABP7-DT	ENSG00000232396	lncRNA	exon	22-29705256-29705429	0
11-19368663-19369488	GPC4	0.212087	0.196684	0.519604	2.92239e-24	4.24028	0.322469	ENST00000360655	NAV2	ENSG00000166833	protein_coding	gap	11-19351028-19832483	0
6-136761159-136761983	GPC4	0.225168	0.196665	0.524703	7.49551e-19	5.65371	0.714039	ENST00000359015	MAP3K5	ENSG00000197442	protein_coding	gap	6-136720590-136791709	0
13-41710540-41711435	GPC4	0.230473	0.196653	0.527522	3.1633e-20	6.36042	0.829206	ENST00000379310	VWA8	ENSG00000102763	protein_coding	gap	13-41703412-41719590	0
14-32826203-32827094	GPC4	0.320338	0.196653	0.54963	1.01841e-10	15.9011	5.86203	ENST00000557272	AKAP6	ENSG00000151320	protein_coding	gap	14-32773894-32829847	0
12-110059954-110060823	GPC4	0.238624	0.196645	0.527775	2.32212e-15	6.71378	1.15168	ENST00000687999	C12orf76	ENSG00000174456	protein_coding	gap	12-110057297-110065859	0
7-136594581-136595524	GPC4	0.207041	0.19663	0.520134	2.28949e-35	4.24028	0.21306	ENST00000586239	ENSG00000234352	ENSG00000234352	lncRNA	exon	7-136685559-136685841	90034
15-67358541-67359412	GPC4	0.345863	0.196627	0.546301	3.07163e-07	16.9611	7.9408	ENST00000669759	IQCH-AS1	ENSG00000259673	lncRNA	gap	15-67291045-67421334	0
5-146753148-146753992	GPC4	0.231295	0.196595	0.523753	5.60087e-14	5.65371	0.921341	ENST00000532154	PPP2R2B	ENSG00000156475	protein_coding	gap	5-146701143-146856498	0
2-200950865-200951749	GPC4	0.210927	0.19658	0.521477	7.39041e-31	4.59364	0.293677	ENST00000467605	ORC2	ENSG00000115942	protein_coding	gap	2-200949644-200957400	0
11-10109142-10109990	GPC4	0.204764	0.196576	0.518658	4.08805e-39	3.88693	0.155476	LRG_267t1	LRG_267	LRG_267	LRG_gene	gap	11-10042982-10193901	0
2-67848356-67849220	GPC4	0.209217	0.196566	0.519932	2.29469e-30	4.24028	0.253369	ENST00000457448	LINC01812	ENSG00000237013	lncRNA	exon	2-67825489-67825562	22793
9-133823340-133824220	GPC4	0.230874	0.196564	0.527345	4.71172e-19	6.36042	0.875274	ENST00000406606	VAV2	ENSG00000160293	protein_coding	gap	9-133812217-133834271	0
7-12771211-12772108	GPC4	0.394616	0.196561	0.573808	1.64241e-11	28.6219	13.0946	ENST00000639998	ENSG00000229618	ENSG00000229618	lncRNA	gap	7-12758317-13217544	0
8-98164486-98165305	GPC4	0.288711	0.196532	0.539545	3.08376e-10	11.6608	3.80053	ENST00000401707	POP1	ENSG00000104356	protein_coding	utr	8-98158272-98159835	4650
4-36053609-36054357	GPC4	0.208834	0.196531	0.519982	1.23797e-31	4.24028	0.241852	ENST00000503225	ARAP2	ENSG00000047365	protein_coding	gap	4-36052054-36057969	0
12-128381351-128382215	GPC4	0.353352	0.196516	0.556836	1.9388e-10	19.788	8.12507	ENST00000435159	TMEM132C	ENSG00000181234	protein_coding	gap	12-128267488-128414731	0
2-160984187-160985120	GPC4	0.233787	0.196514	0.526908	5.31431e-17	6.36042	0.961649	ENST00000417893	ENSG00000232337	ENSG00000232337	processed_pseudogene	exon	2-161048606-161050546	63485
19-8609122-8609958	GPC4	0.362662	0.1965	0.559701	3.71254e-10	21.5548	9.36312	ENST00000597188	ADAMTS10	ENSG00000142303	protein_coding	gap	19-8608249-8610643	0
1-116616221-116617097	GPC4	0.227081	0.196466	0.524612	1.38241e-18	5.65371	0.719797	ENST00000481589	IGSF3	ENSG00000143061	protein_coding	cds	1-116616264-116616278	0
1-230270549-230271398	GPC4	0.304248	0.196454	0.541621	4.51586e-10	12.7208	4.31303	ENST00000485438	GALNT2	ENSG00000143641	protein_coding	gap	1-230265368-230274444	0
9-132006589-132007308	GPC4	0.256247	0.196448	0.531412	7.69291e-13	8.12721	1.81965	ENST00000651950	MED27	ENSG00000160563	protein_coding	gap	9-131939475-132014336	0
5-154264467-154265347	GPC4	0.232537	0.196443	0.526925	7.62806e-17	6.36042	0.973166	ENST00000521781	GALNT10	ENSG00000164574	protein_coding	gap	5-154218150-154294815	0
10-6218614-6219446	GPC4	0.235585	0.196433	0.528076	2.44694e-16	6.71378	1.09985	ENST00000640683	PFKFB3	ENSG00000170525	protein_coding	gap	10-6217192-6219568	0
8-73464031-73464898	GPC4	0.220517	0.196425	0.523603	1.02361e-20	5.30035	0.581596	ENST00000524300	STAU2	ENSG00000040341	protein_coding	gap	8-73422703-73552011	0
18-75462715-75463556	GPC4	0.234014	0.196422	0.526948	3.85997e-17	6.36042	0.955891	ENST00000657893	ENSG00000287281	ENSG00000287281	lncRNA	gap	18-75458333-75464568	0
19-35163910-35164823	GPC4	0.273112	0.196409	0.536189	3.74007e-12	9.89399	2.60279	ENST00000590686	FXYD5	ENSG00000089327	protein_coding	cds	19-35164156-35164245	0
11-134836365-134837199	GPC4	0.216534	0.196399	0.522539	1.57515e-24	4.947	0.431878	ENST00000513405	LINC02714	ENSG00000251226	lncRNA	exon	11-134761074-134763810	72554
10-77388464-77389355	GPC4	0.22563	0.196391	0.524548	7.12972e-18	5.65371	0.748589	ENST00000640969	KCNMA1	ENSG00000156113	protein_coding	gap	10-77251257-77403861	0
1-161594186-161595036	GPC4	0.223559	0.196385	0.524939	1.18243e-20	5.65371	0.656455	ENST00000537821	ENSG00000273112	ENSG00000273112	lncRNA	gap	1-161518138-161601239	0
1-99662419-99663275	GPC4	0.233508	0.196376	0.525082	2.29983e-14	6.00707	1.00196	ENST00000605497	PALMD	ENSG00000099260	protein_coding	gap	1-99662400-99667641	0
22-47029711-47030582	GPC4	0.265985	0.196355	0.534429	1.41705e-12	9.18728	2.25728	ENST00000441162	TBC1D22A	ENSG00000054611	protein_coding	gap	22-46997710-47037070	0
6-17212208-17213135	GPC4	0.420194	0.196336	0.572853	1.44336e-09	30.742	16.0025	ENST00000659730	ENSG00000287559	ENSG00000287559	lncRNA	exon	6-17224243-17227550	11107
2-6771946-6772633	GPC4	0.316614	0.196328	0.542014	4.42518e-09	13.4276	4.94645	ENST00000382045	LINC00487	ENSG00000205837	lncRNA	exon	2-6770079-6770311	1634
4-137474718-137475574	GPC4	0.268717	0.196278	0.535493	1.11258e-12	9.54064	2.38397	ENST00000463671	ENSG00000213448	ENSG00000213448	processed_pseudogene	exon	4-137448087-137448501	26216
1-91778880-91779693	GPC4	0.215984	0.196238	0.520735	3.89204e-20	4.59364	0.454912	ENST00000533089	TGFBR3	ENSG00000069702	protein_coding	gap	1-91770971-91783205	0
2-215394362-215395110	GPC4	0.218651	0.196227	0.523861	4.01799e-23	5.30035	0.524012	ENST00000446046	FN1	ENSG00000115414	protein_coding	cds	2-215394528-215394719	0
1-68630590-68631387	GPC4	0.214408	0.196182	0.522696	2.5237e-26	4.947	0.403086	ENST00000646352	ENSG00000285041	ENSG00000285041	lncRNA	exon	1-68633701-68633767	2313
17-77881312-77882145	GPC4	0.283723	0.196164	0.539471	3.06372e-11	11.3074	3.40896	ENST00000664715	LINC01973	ENSG00000204283	lncRNA	gap	17-77877860-77883474	0
9-27150367-27151286	GPC4	0.224942	0.196152	0.52464	1.68037e-18	5.65371	0.725556	ENST00000615002	TEK	ENSG00000120156	protein_coding	gap	9-27109643-27157830	0
4-99593678-99594456	GPC4	0.21462	0.196146	0.520964	9.06509e-23	4.59364	0.403086	ENST00000511045	MTTP	ENSG00000138823	protein_coding	gap	4-99591791-99594732	0
7-38862419-38863311	GPC4	0.230742	0.19613	0.523892	1.28043e-14	5.65371	0.88679	ENST00000457055	VPS41	ENSG00000006715	protein_coding	cds	7-38862545-38862622	0
1-35210174-35211130	GPC4	0.228307	0.196128	0.524229	3.14506e-16	5.65371	0.811931	ENST00000364998	ENSG00000201868	ENSG00000201868	misc_RNA	exon	1-35195969-35196062	14111
11-133974887-133975788	GPC4	0.232452	0.196107	0.525316	2.08885e-15	6.00707	0.944374	ENST00000533871	IGSF9B	ENSG00000080854	protein_coding	exon	11-133956691-133956968	17918
8-28004333-28005106	GPC4	0.302205	0.196098	0.541945	2.70124e-10	12.7208	4.27848	ENST00000354914	SCARA5	ENSG00000168079	protein_coding	exon	8-27992257-27992673	11659
9-86076917-86077826	GPC4	0.274319	0.196051	0.537671	5.51269e-13	10.2473	2.63158	ENST00000486130	GOLM1	ENSG00000135052	protein_coding	cds	9-86077412-86077591	0
22-48626997-48627890	GPC4	0.235886	0.196041	0.526473	4.04625e-15	6.36042	1.05954	ENST00000473898	TAFA5	ENSG00000219438	protein_coding	gap	22-48576572-48707716	0
4-10030967-10031854	GPC4	0.226478	0.196034	0.524437	2.29238e-17	5.65371	0.765864	ENST00000513129	SLC2A9	ENSG00000109667	protein_coding	gap	4-10026007-10054832	0
3-185826123-185826756	GPC4	0.293225	0.195971	0.540259	2.96168e-10	12.0141	3.93873	ENST00000382199	IGF2BP2	ENSG00000073792	protein_coding	exon	3-185824783-185825042	1080
3-29099251-29100053	GPC4	0.21636	0.195963	0.522446	2.66566e-23	4.947	0.454912	ENST00000655701	RBMS3-AS3	ENSG00000235904	lncRNA	gap	3-29056830-29274322	0
9-1454087-1454876	GPC4	0.210517	0.195937	0.521448	2.62156e-30	4.59364	0.299436	ENST00000660579	ENSG00000287465	ENSG00000287465	lncRNA	exon	9-1540321-1540601	85444
2-98730738-98731635	GPC4	0.3947	0.195934	0.570398	3.2748e-10	27.9152	13.584	ENST00000393487	MGAT4A	ENSG00000071073	protein_coding	utr	2-98731048-98731132	0
6-141335290-141336155	GPC4	0.209147	0.195931	0.518131	9.80341e-25	3.88693	0.264885	ENST00000667537	ENSG00000286452	ENSG00000286452	lncRNA	exon	6-141403240-141403489	67084
17-59350425-59351257	GPC4	0.227626	0.195924	0.52587	5.14714e-18	6.00707	0.829206	ENST00000585166	YPEL2	ENSG00000175155	protein_coding	gap	17-59345296-59353214	0
11-94876402-94877309	GPC4	0.239935	0.195919	0.52901	1.69145e-15	7.06714	1.24957	ENST00000433060	AMOTL1	ENSG00000166025	protein_coding	utr	11-94870796-94876748	0
16-55478840-55479738	GPC4	0.348246	0.195917	0.55246	2.5476e-09	18.3746	7.76805	ENST00000219070	MMP2	ENSG00000087245	protein_coding	cds	16-55479480-55479632	0
15-66017646-66018362	GPC4	0.24349	0.195905	0.528297	3.2655e-13	7.06714	1.41656	ENST00000422354	MEGF11	ENSG00000157890	protein_coding	gap	15-65982489-66094401	0
16-30095882-30096782	GPC4	0.398725	0.195863	0.570126	1.38375e-10	27.5618	12.87	ENST00000566595	YPEL3	ENSG00000090238	protein_coding	utr	16-30096616-30096912	0
3-172009524-172010424	GPC4	0.299856	0.19586	0.543392	6.9277e-11	13.0742	4.31878	ENST00000653722	ENSG00000287899	ENSG00000287899	lncRNA	exon	3-171994949-171996871	12652
6-27807572-27808479	GPC4	0.405907	0.19586	0.570148	9.74134e-10	28.6219	14.2865	ENST00000377401	H2BC13	ENSG00000185130	protein_coding	cds	6-27807526-27807906	0
8-90913503-90914386	GPC4	0.29344	0.195839	0.539309	2.85331e-10	11.6608	3.73719	ENST00000417640	NECAB1	ENSG00000123119	protein_coding	gap	8-90881131-90917491	0
3-165835248-165836011	GPC4	0.203993	0.195823	0.5187	1.87116e-41	3.88693	0.143959	ENST00000651449	LINC01322	ENSG00000244128	lncRNA	gap	3-165654196-165845891	0
2-214480934-214481827	GPC4	0.275925	0.195799	0.539398	1.52203e-12	10.9541	3.00587	ENST00000661682	ENSG00000197585	ENSG00000197585	lncRNA	gap	2-214436318-214494455	0
18-38297700-38298588	GPC4	0.208991	0.195777	0.519917	2.54479e-30	4.24028	0.253369	ENST00000654150	ENSG00000286716	ENSG00000286716	lncRNA	exon	18-37992128-37992413	305286
1-231695616-231696467	GPC4	0.230998	0.195765	0.52531	2.56426e-15	6.00707	0.950132	ENST00000647072	TSNAX-DISC1	ENSG00000270106	protein_coding	gap	1-231694806-231749925	0
3-11139751-11140627	GPC4	0.246075	0.195754	0.529809	2.04514e-14	7.42049	1.43384	ENST00000438284	HRH1	ENSG00000196639	protein_coding	gap	3-11137400-11259002	0
5-75603258-75604178	GPC4	0.217041	0.195738	0.522265	2.35207e-21	4.947	0.495221	ENST00000241436	POLK	ENSG00000122008	protein_coding	utr	5-75598019-75601144	2113
20-47574647-47575531	GPC4	0.258132	0.19571	0.53275	1.80418e-13	8.48057	1.88299	ENST00000372004	NCOA3	ENSG00000124151	protein_coding	gap	20-47502020-47583182	0
16-75853700-75854614	GPC4	0.219686	0.195698	0.522068	8.10908e-20	4.947	0.529771	ENST00000657535	ENSG00000261313	ENSG00000261313	lncRNA	gap	16-75851623-75860758	0
9-32419698-32420570	GPC4	0.209372	0.195679	0.521532	5.26143e-32	4.59364	0.282161	ENST00000541043	ACO1	ENSG00000122729	protein_coding	gap	9-32419178-32420855	0
11-126318540-126319296	GPC4	0.297151	0.195658	0.539479	1.59854e-09	12.0141	4.10572	ENST00000263579	DCPS	ENSG00000110063	protein_coding	gap	11-126306745-126331404	0
6-165219338-165219952	GPC4	0.21588	0.195655	0.522511	3.35486e-24	4.947	0.437637	ENST00000230301	C6orf118	ENSG00000112539	protein_coding	utr	6-165279664-165280056	59711
1-234213942-234214806	GPC4	0.259932	0.195639	0.533847	2.20971e-13	8.83392	2.03271	ENST00000366617	SLC35F3	ENSG00000183780	protein_coding	cds	1-234214499-234214574	0
17-46027211-46027975	GPC4	0.236395	0.195621	0.52615	7.71121e-14	6.36042	1.14016	LRG_660t2	LRG_660	LRG_660	LRG_gene	utr	17-46024172-46028334	0
12-80199420-80200176	GPC4	0.209238	0.195616	0.519823	4.64767e-28	4.24028	0.276402	ENST00000646859	OTOGL	ENSG00000165899	protein_coding	gap	12-80189455-80209412	0
6-84065586-84066492	GPC4	0.223912	0.195616	0.524695	7.69907e-19	5.65371	0.714039	ENST00000257776	MRAP2	ENSG00000135324	protein_coding	gap	6-84062993-84089090	0
2-156195785-156196678	GPC4	0.216503	0.195593	0.52237	1.95081e-22	4.947	0.472187	ENST00000662073	LINC01876	ENSG00000226383	lncRNA	gap	2-156024608-156254777	0
10-103727305-103728232	GPC4	0.384793	0.19556	0.564603	5.76052e-09	25.7951	13.0427	ENST00000692756	SH3PXD2A	ENSG00000107957	protein_coding	gap	10-103724362-103735731	0
5-17991589-17992452	GPC4	0.223256	0.195548	0.525006	3.03076e-21	5.65371	0.63918	ENST00000511596	LINC02223	ENSG00000249937	lncRNA	exon	5-17955694-17955857	35731
4-181952262-181953156	GPC4	0.22134	0.195531	0.523352	7.49093e-19	5.30035	0.633422	ENST00000509012	TENM3-AS1	ENSG00000177822	lncRNA	gap	4-181877122-182012661	0
1-154480957-154481647	GPC4	0.240322	0.195528	0.529086	9.03814e-16	7.06714	1.23229	ENST00000555188	SHE	ENSG00000169291	protein_coding	utr	1-154479481-154485938	0
X-100409820-100410692	GPC4	0.395395	0.195526	0.570414	1.18022e-10	27.5618	12.893	LRG_843t1	LRG_843	LRG_843	LRG_gene	utr	X-100408598-100410273	0
7-74874544-74875442	GPC4	0.248433	0.195503	0.530673	1.33108e-13	7.77385	1.62386	ENST00000652688	ENSG00000277072	ENSG00000277072	transcribed_unprocessed_pseudogene	gap	7-74868436-74883348	0
3-51590905-51591824	GPC4	0.216663	0.195485	0.522248	4.07455e-21	4.947	0.500979	ENST00000684192	RAD54L2	ENSG00000164080	protein_coding	gap	3-51590560-51627552	0
7-106717982-106718873	GPC4	0.218303	0.195478	0.522122	4.23541e-20	4.947	0.524012	ENST00000592441	ENSG00000243797	ENSG00000243797	lncRNA	gap	7-106610464-106760565	0
X-110317695-110318586	GPC4	0.4294	0.195456	0.577648	6.38531e-10	33.9223	17.8625	ENST00000686065	AMMECR1	ENSG00000101935	protein_coding	cds	X-110317599-110318071	0
11-68866794-68867693	GPC4	0.234375	0.195398	0.526406	1.07461e-14	6.36042	1.08833	ENST00000512200	LINC02701	ENSG00000250508	lncRNA	exon	11-68870664-68870915	2970
21-36605996-36606904	GPC4	0.249618	0.195394	0.53192	7.82906e-14	8.12721	1.73327	ENST00000660763	ENSG00000286852	ENSG00000286852	lncRNA	exon	21-36580535-36581229	24766
X-107484077-107484948	GPC4	0.317671	0.195379	0.54672	2.55376e-10	14.841	5.37257	ENST00000683843	FRMPD3	ENSG00000147234	protein_coding	gap	X-107450006-107526581	0
10-62915774-62916690	GPC4	0.207568	0.195378	0.520005	2.67846e-32	4.24028	0.236094	ENST00000690352	ENSG00000289487	ENSG00000289487	lncRNA	gap	10-62901721-62916960	0
1-204828164-204829067	GPC4	0.372334	0.19537	0.558056	5.5035e-09	21.9081	10.1693	ENST00000680427	NFASC	ENSG00000163531	protein_coding	utr	1-204828695-204828782	0
8-101586220-101587120	GPC4	0.224952	0.195308	0.526231	3.12941e-20	6.00707	0.748589	ENST00000646743	GRHL2	ENSG00000083307	protein_coding	gap	8-101577520-101599056	0
6-112576182-112577059	GPC4	0.245812	0.195291	0.52639	2.69565e-11	6.71378	1.45687	ENST00000418595	ENSG00000225580	ENSG00000225580	processed_pseudogene	exon	6-112616703-112617880	39643
X-133362296-133363243	GPC4	0.23838	0.195281	0.527448	3.3691e-14	6.71378	1.22653	ENST00000370828	GPC4	ENSG00000076716	protein_coding	gap	X-133339342-133414805	0
8-130110511-130111229	GPC4	0.289552	0.195278	0.542087	3.16151e-11	12.3675	3.90994	ENST00000524124	ASAP1	ENSG00000153317	protein_coding	gap	8-130092144-130112093	0
2-182506396-182507262	GPC4	0.288063	0.195277	0.537931	1.73509e-09	11.3074	3.78901	ENST00000495511	PDE1A	ENSG00000115252	protein_coding	gap	2-182264415-182522275	0
16-84537785-84538098	GPC4	0.261998	0.195272	0.534422	2.1166e-12	9.18728	2.29183	ENST00000565079	MEAK7	ENSG00000140950	protein_coding	gap	16-84498112-84553945	0
9-683895-684757	GPC4	0.284251	0.195256	0.540723	7.76926e-12	11.6608	3.43775	ENST00000692130	KANK1	ENSG00000107104	protein_coding	gap	9-677010-710803	0
7-63842-64695	GPC4	0.319388	0.19525	0.545645	2.13116e-09	14.841	5.68352	ENST00000465755	ENSG00000232325	ENSG00000232325	lncRNA	exon	7-70972-71571	6276
12-1776206-1777077	GPC4	0.227233	0.195226	0.524191	5.55963e-16	5.65371	0.823448	ENST00000544470	ADIPOR2	ENSG00000006831	protein_coding	gap	12-1772962-1777853	0
9-121954285-121955122	GPC4	0.227348	0.195197	0.524204	4.26705e-16	5.65371	0.81769	ENST00000687938	TTLL11	ENSG00000175764	protein_coding	gap	9-121870749-121963607	0
2-234792452-234793333	GPC4	0.433422	0.195193	0.582713	2.68759e-11	35.3357	17.6437	ENST00000669419	ENSG00000235726	ENSG00000235726	lncRNA	exon	2-234803808-234804086	10474
15-26866706-26867556	GPC4	0.283074	0.195153	0.538466	2.43763e-11	10.9541	3.1959	ENST00000555182	GABRA5	ENSG00000186297	protein_coding	utr	15-26867072-26867111	0
4-144820431-144821336	GPC4	0.21559	0.195133	0.522468	1.35318e-23	4.947	0.449154	ENST00000650526	ENSG00000285783	ENSG00000285783	lncRNA	gap	4-144755286-144870860	0
14-25485188-25486129	GPC4	0.21244	0.19513	0.521142	3.03639e-25	4.59364	0.362778	ENST00000547237	ENSG00000257976	ENSG00000257976	processed_pseudogene	exon	14-25431193-25432234	52953
4-146190277-146191159	GPC4	0.280673	0.19513	0.533799	7.32917e-09	9.89399	3.20742	ENST00000296581	LSM6	ENSG00000164167	protein_coding	utr	4-146189657-146191535	0
18-77650519-77651418	GPC4	0.279495	0.195128	0.535939	2.05936e-10	10.2473	3.04618	ENST00000657574	ENSG00000286727	ENSG00000286727	lncRNA	gap	18-77648678-77650851	0
20-8019291-8020081	GPC4	0.44932	0.195124	0.589069	1.00208e-10	40.9894	22.9241	ENST00000527925	TMX4	ENSG00000125827	protein_coding	cds	20-8019438-8019613	0
3-71307818-71308753	GPC4	0.211166	0.195123	0.521259	6.36175e-27	4.59364	0.339744	ENST00000650530	ENSG00000285708	ENSG00000285708	protein_coding	gap	3-71299881-71359149	0
2-121017170-121018071	GPC4	0.226649	0.1951	0.526117	1.54033e-19	6.00707	0.771623	ENST00000364714	ENSG00000201584	ENSG00000201584	misc_RNA	exon	2-121040610-121040710	22538
8-9389822-9390685	GPC4	0.212236	0.195064	0.521123	7.03529e-25	4.59364	0.368536	ENST00000691330	ENSG00000248538	ENSG00000248538	lncRNA	gap	8-9363383-9413648	0
10-34696308-34697227	GPC4	0.2227	0.19506	0.524865	4.44217e-20	5.65371	0.67373	ENST00000545693	PARD3	ENSG00000148498	protein_coding	cds	10-34696318-34696419	0
9-83423991-83424822	GPC4	0.214878	0.195044	0.52075	2.20027e-20	4.59364	0.449154	ENST00000621208	FRMD3	ENSG00000172159	protein_coding	gap	9-83389709-83467617	0
7-50641289-50642004	GPC4	0.231882	0.195023	0.52683	1.80502e-16	6.36042	0.990441	LRG_1032t2	LRG_1032	LRG_1032	LRG_gene	gap	7-50626979-50669721	0
19-46313606-46314661	GPC4	0.246439	0.195016	0.529442	2.57526e-13	7.42049	1.52597	ENST00000600383	HIF3A	ENSG00000124440	protein_coding	gap	19-46312654-46320442	0
15-47607356-47608275	GPC4	0.260582	0.194986	0.531946	8.17118e-12	8.48057	2.06726	ENST00000560636	SEMA6D	ENSG00000137872	protein_coding	gap	15-47603459-47759744	0
5-76024825-76025727	GPC4	0.214039	0.194982	0.520927	2.00566e-22	4.59364	0.408845	ENST00000512058	ENSG00000249777	ENSG00000249777	processed_pseudogene	exon	5-76075531-76075920	49803
9-87348083-87348961	GPC4	0.248976	0.194973	0.530813	4.41999e-14	7.77385	1.5778	ENST00000690842	ENSG00000289166	ENSG00000289166	lncRNA	exon	9-87384846-87385076	35884
7-15397993-15398892	GPC4	0.22868	0.194956	0.524145	6.36034e-16	5.65371	0.823448	ENST00000342526	AGMO	ENSG00000187546	protein_coding	gap	7-15394180-15418557	0
18-76445708-76446458	GPC4	0.244242	0.194939	0.529788	3.03528e-14	7.42049	1.45111	ENST00000532857	ZNF516	ENSG00000101493	protein_coding	gap	18-76443212-76490680	0
1-198204730-198205630	GPC4	0.307122	0.194929	0.543281	4.96474e-10	13.4276	4.71035	ENST00000538004	NEK7	ENSG00000151414	protein_coding	gap	1-198157097-198232552	0
5-160382059-160382959	GPC4	0.210504	0.194891	0.5196	2.99704e-24	4.24028	0.322469	ENST00000408953	ZBED8	ENSG00000221886	protein_coding	utr	5-160393148-160393705	10188
13-112725676-112726421	GPC4	0.251497	0.194841	0.533522	3.57686e-15	8.48057	1.73327	ENST00000487903	ATP11A	ENSG00000068650	protein_coding	gap	13-112690456-112785134	0
1-47568584-47569273	GPC4	0.240416	0.194819	0.528748	1.24474e-14	7.06714	1.30715	ENST00000427294	ENSG00000227883	ENSG00000227883	processed_pseudogene	exon	1-47550649-47550753	17830
3-127083771-127084682	GPC4	0.252194	0.194813	0.531344	1.66271e-12	8.12721	1.86571	ENST00000393409	PLXNA1	ENSG00000114554	protein_coding	utr	3-127034018-127037389	46381
1-115908480-115909357	GPC4	0.229005	0.194801	0.525673	3.17621e-17	6.00707	0.857998	ENST00000659309	LINC01649	ENSG00000228127	lncRNA	gap	1-115909229-115922366	0
12-120012040-120012960	GPC4	0.221101	0.194782	0.523511	2.20027e-20	5.30035	0.587355	ENST00000548673	BICDL1	ENSG00000135127	protein_coding	gap	12-119998737-120061709	0
12-89108050-89108973	GPC4	0.262855	0.194771	0.531754	1.55723e-11	8.48057	2.09605	ENST00000549278	LINC02458	ENSG00000246363	lncRNA	gap	12-89051268-89122937	0
3-26795-27700	GPC4	0.219938	0.194767	0.521753	3.3343e-17	4.947	0.60463	ENST00000661675	LINC01986	ENSG00000223587	lncRNA	exon	3-23968-24849	1945
13-105918901-105919824	GPC4	0.217358	0.194756	0.523822	7.76165e-23	5.30035	0.529771	ENST00000516741	ENSG00000252550	ENSG00000252550	snoRNA	exon	13-105897523-105897643	21257
8-20265291-20266105	GPC4	0.246409	0.19474	0.529173	1.6935e-12	7.42049	1.60659	ENST00000381569	LZTS1	ENSG00000061337	protein_coding	gap	8-20255316-20303739	0
3-84961309-84962234	GPC4	0.292499	0.19474	0.542043	2.45023e-11	12.3675	3.85811	ENST00000407528	CADM2	ENSG00000175161	protein_coding	gap	3-84959669-85802046	0
13-83878982-83879859	GPC4	0.229692	0.194731	0.525583	1.03085e-16	6.00707	0.881032	ENST00000674365	SLITRK1	ENSG00000178235	protein_coding	cds	13-83879417-83881507	0
17-51429812-51430724	GPC4	0.270106	0.194701	0.538375	2.16881e-14	10.2473	2.44155	ENST00000663733	LINC02073	ENSG00000267452	lncRNA	gap	17-51341312-51440232	0
2-44955318-44956194	GPC4	0.354996	0.19469	0.552146	2.20794e-08	19.0813	8.68363	ENST00000425325	ENSG00000225156	ENSG00000225156	lncRNA	gap	2-44954772-44957121	0
14-82785741-82786466	GPC4	0.217018	0.194689	0.522181	1.37102e-20	4.947	0.512496	ENST00000554451	ENSG00000258683	ENSG00000258683	lncRNA	exon	14-82788478-82788867	2011
6-111552053-111552916	GPC4	0.436657	0.194681	0.577795	6.23602e-09	35.689	20.6726	ENST00000687951	TRAF3IP2-AS1	ENSG00000231889	lncRNA	gap	6-111483666-111574620	0
21-33212120-33213020	GPC4	0.208081	0.19468	0.519844	1.37545e-28	4.24028	0.270644	ENST00000683941	IFNAR2	ENSG00000159110	protein_coding	gap	21-33205359-33241839	0
6-154341049-154341933	GPC4	0.268231	0.194652	0.534545	5.33771e-11	9.54064	2.63734	ENST00000673182	ENSG00000288520	ENSG00000288520	protein_coding	gap	6-154265965-154410342	0
9-135363426-135364316	GPC4	0.259565	0.194646	0.532211	2.42714e-12	8.48057	2.00392	ENST00000656211	ENSG00000235572	ENSG00000235572	lncRNA	exon	9-135353975-135354284	9141
6-2037789-2038627	GPC4	0.250282	0.194627	0.530245	1.21582e-12	7.77385	1.71024	ENST00000530927	GMDS	ENSG00000112699	protein_coding	gap	6-1960967-2115770	0
13-111945666-111946553	GPC4	0.236581	0.194616	0.527734	3.50085e-15	6.71378	1.16319	ENST00000662993	LINC00354	ENSG00000226903	lncRNA	exon	13-111899989-111901264	44401
9-96350613-96351517	GPC4	0.227633	0.194616	0.525941	1.11948e-18	6.00707	0.800415	ENST00000643789	ENSG00000285269	ENSG00000285269	protein_coding	cds	9-96351103-96351171	0
9-95081039-95081946	GPC4	0.296173	0.194612	0.540948	4.18993e-10	12.3675	4.15179	ENST00000489562	AOPEP	ENSG00000148120	protein_coding	gap	9-95080781-95082574	0
12-6792276-6793167	GPC4	0.317911	0.194606	0.547024	7.86443e-10	15.1943	5.75838	ENST00000544344	CD4	ENSG00000010610	protein_coding	gap	12-6789663-6814141	0
5-4518938-4519851	GPC4	0.220873	0.194606	0.523469	5.59768e-20	5.30035	0.598871	ENST00000507435	ENSG00000248973	ENSG00000248973	lncRNA	gap	5-4481756-4522264	0
6-16319826-16320709	GPC4	0.377158	0.194597	0.564308	4.5712e-10	24.3816	11.2	LRG_863t1	LRG_863	LRG_863	LRG_gene	gap	6-16306860-16326393	0
2-236083748-236084612	GPC4	0.234285	0.194594	0.52805	2.19763e-16	6.71378	1.09409	ENST00000635100	AGAP1	ENSG00000157985	protein_coding	gap	2-236049282-236120191	0
3-51777717-51778626	GPC4	0.296361	0.19457	0.542384	9.32601e-11	12.7208	4.16331	ENST00000667863	IQCF6	ENSG00000214686	protein_coding	cds	3-51778623-51778991	0
X-3735690-3736567	GPC4	0.215845	0.194523	0.522376	1.1105e-22	4.947	0.466429	ENST00000329806	ENSG00000182888	ENSG00000182888	processed_pseudogene	exon	X-3717149-3717600	18089
14-59728001-59728841	GPC4	0.224523	0.194494	0.526121	1.51717e-19	6.00707	0.771623	ENST00000267484	RTN1	ENSG00000139970	protein_coding	gap	14-59727669-59745707	0
7-74306407-74307262	GPC4	0.474944	0.19447	0.611584	1.02395e-13	53.7102	30.2718	ENST00000361545	CLIP2	ENSG00000106665	protein_coding	gap	7-74289735-74317479	0
15-70376688-70377530	GPC4	0.235129	0.194465	0.526273	2.36593e-14	6.36042	1.10561	ENST00000558226	ENSG00000259503	ENSG00000259503	lncRNA	exon	15-70326338-70326742	49945
18-25656084-25656958	GPC4	0.2194	0.194455	0.523548	1.90172e-20	5.30035	0.587355	ENST00000486780	ENSG00000242216	ENSG00000242216	misc_RNA	exon	18-25818234-25818532	161275
12-23886785-23887656	GPC4	0.212524	0.194398	0.521009	2.02626e-23	4.59364	0.39157	ENST00000659413	SOX5	ENSG00000134532	protein_coding	gap	12-23846194-23895897	0
5-167789894-167790725	GPC4	0.216676	0.194363	0.522152	2.42234e-20	4.947	0.518254	ENST00000695888	TENM2	ENSG00000145934	protein_coding	gap	5-167574027-167875985	0
21-39480059-39480918	GPC4	0.266789	0.194356	0.535252	3.17206e-12	9.54064	2.44731	ENST00000648253	GET1-SH3BGR	ENSG00000285815	protein_coding	gap	21-39475216-39499822	0
4-25928717-25929492	GPC4	0.305651	0.194323	0.5399	1.63219e-08	12.7208	4.76794	ENST00000514384	SMIM20	ENSG00000250317	protein_coding	cds	4-25929154-25929191	0
4-124029916-124030782	GPC4	0.227329	0.194315	0.522366	1.8202e-13	5.30035	0.846482	ENST00000663679	ENSG00000286700	ENSG00000286700	lncRNA	exon	4-124027982-124028268	1647
17-773670-774588	GPC4	0.251885	0.194298	0.532782	3.03508e-13	8.48057	1.9233	ENST00000576419	GLOD4	ENSG00000167699	protein_coding	gap	17-771462-775774	0
5-95730894-95731760	GPC4	0.450826	0.194283	0.589646	5.4215e-11	41.3428	22.5268	ENST00000506959	RHOBTB3	ENSG00000164292	protein_coding	cds	5-95730877-95730896	0
17-78374451-78375359	GPC4	0.216674	0.194269	0.522082	1.1626e-19	4.947	0.535529	ENST00000592569	SOCS3-DT	ENSG00000266970	lncRNA	exon	17-78373775-78373911	539
10-30967545-30968407	GPC4	0.217822	0.194264	0.521949	1.40564e-18	4.947	0.564321	ENST00000538351	ZNF438	ENSG00000183621	protein_coding	gap	10-30941652-30984368	0
1-178614013-178614874	GPC4	0.237472	0.194263	0.527678	4.01919e-15	6.71378	1.16319	ENST00000608190	ENSG00000273384	ENSG00000273384	lncRNA	exon	1-178651706-178652282	36831
19-46480267-46481159	GPC4	0.272514	0.194261	0.535719	1.64505e-11	9.89399	2.68916	ENST00000595691	ENSG00000230510	ENSG00000230510	transcribed_unprocessed_pseudogene	exon	19-46481085-46481440	0
11-119319958-119320841	GPC4	0.238147	0.194232	0.527586	7.84865e-15	6.71378	1.18047	ENST00000530144	MCAM	ENSG00000076706	protein_coding	gap	11-119317916-119321088	0
6-160437843-160438802	GPC4	0.212977	0.194193	0.522595	6.35311e-25	4.947	0.42612	ENST00000275300	SLC22A3	ENSG00000146477	protein_coding	gap	6-160437212-160442760	0
6-150695918-150696764	GPC4	0.22519	0.194189	0.524495	8.4815e-18	5.65371	0.748589	ENST00000696526	PLEKHG1	ENSG00000120278	protein_coding	gap	6-150650787-150733583	0
8-24886736-24887651	GPC4	0.220773	0.194174	0.521634	1.77207e-16	4.947	0.627663	ENST00000519689	ENSG00000253535	ENSG00000253535	lncRNA	gap	8-24884124-24912011	0
11-125272648-125273530	GPC4	0.222326	0.194149	0.524711	5.35472e-19	5.65371	0.708281	ENST00000561399	PKNOX2	ENSG00000165495	protein_coding	gap	11-125235116-125287725	0
12-11629809-11630722	GPC4	0.287284	0.194134	0.538184	7.12642e-10	11.3074	3.67385	ENST00000396373	ETV6	ENSG00000139083	protein_coding	exon	12-11649674-11650160	18951
17-57714443-57715336	GPC4	0.229801	0.194094	0.525152	1.36977e-14	6.00707	0.990441	ENST00000458997	ENSG00000238447	ENSG00000238447	snRNA	exon	17-57685529-57685592	28850
12-13624023-13624877	GPC4	0.216184	0.194092	0.522136	4.01207e-20	4.947	0.524012	ENST00000630791	GRIN2B	ENSG00000273079	protein_coding	gap	12-13616658-13675744	0
3-51585021-51585733	GPC4	0.211764	0.194038	0.520976	8.54468e-23	4.59364	0.403086	ENST00000684192	RAD54L2	ENSG00000164080	protein_coding	gap	3-51541651-51590366	0
14-90456288-90457195	GPC4	0.336129	0.194005	0.550011	1.41265e-09	16.9611	6.77761	ENST00000668126	LINC00642	ENSG00000233208	lncRNA	gap	14-90457159-90476217	0
1-107445871-107446745	GPC4	0.23647	0.193965	0.527803	1.14478e-15	6.71378	1.12864	ENST00000370074	NTNG1	ENSG00000162631	protein_coding	gap	1-107407709-107480610	0
11-73072632-73073524	GPC4	0.231399	0.193961	0.526681	8.30175e-16	6.36042	1.02499	ENST00000458644	FCHSD2	ENSG00000137478	protein_coding	gap	11-73015886-73083694	0
10-126153830-126154663	GPC4	0.215773	0.193938	0.522159	2.35183e-20	4.947	0.518254	ENST00000494661	ADAM12	ENSG00000148848	protein_coding	gap	10-126135661-126155226	0
9-109232263-109233153	GPC4	0.243674	0.193893	0.529801	2.33604e-14	7.42049	1.43959	ENST00000374566	EPB41L4B	ENSG00000095203	protein_coding	gap	9-109217146-109243617	0
10-50577431-50578284	GPC4	0.315622	0.193879	0.547821	1.21073e-10	15.1943	5.45318	ENST00000619438	SGMS1	ENSG00000198964	protein_coding	gap	10-50519922-50590152	0
19-43634851-43635623	GPC4	0.391276	0.193874	0.566288	2.01224e-09	26.5018	13.0197	ENST00000222374	CADM4	ENSG00000105767	protein_coding	gap	19-43627791-43639726	0
2-235468847-235469752	GPC4	0.22373	0.193863	0.524435	2.98847e-17	5.65371	0.771623	ENST00000304032	AGAP1	ENSG00000157985	protein_coding	exon	2-235494043-235494849	24290
6-157455394-157456196	GPC4	0.244083	0.193726	0.529633	8.26638e-14	7.42049	1.48566	ENST00000414563	ZDHHC14	ENSG00000175048	protein_coding	gap	6-157382267-157542584	0
16-78155568-78156480	GPC4	0.249746	0.193713	0.53212	1.46219e-14	8.12721	1.65841	ENST00000684632	WWOX	ENSG00000186153	protein_coding	gap	16-78115155-78164182	0
18-1075074-1075983	GPC4	0.297075	0.193711	0.539677	9.01861e-10	12.0141	4.03086	ENST00000580781	ENSG00000263551	ENSG00000263551	lncRNA	gap	18-976896-1133842	0
9-130323072-130323975	GPC4	0.230167	0.19369	0.525238	4.51926e-15	6.00707	0.961649	ENST00000683500	HMCN2	ENSG00000148357	protein_coding	gap	9-130321932-130325594	0
15-46365387-46366285	GPC4	0.269112	0.19367	0.533155	1.65127e-10	9.18728	2.5452	ENST00000647643	ENSG00000285934	ENSG00000285934	lncRNA	gap	15-46365905-46367756	0
14-34355309-34355980	GPC4	0.223994	0.193634	0.524501	8.34321e-18	5.65371	0.748589	ENST00000551935	EGLN3	ENSG00000129521	protein_coding	gap	14-34169647-34462715	0
15-55822963-55823851	GPC4	0.250994	0.193628	0.530059	3.35907e-12	7.77385	1.75631	ENST00000508871	NEDD4	ENSG00000069869	protein_coding	utr	15-55826922-55829896	3070
2-43031800-43032656	GPC4	0.208171	0.193628	0.519661	3.97308e-25	4.24028	0.310952	ENST00000693026	LINC01819	ENSG00000231826	lncRNA	gap	2-43032637-43033229	0
13-71524549-71525426	GPC4	0.211555	0.193609	0.521075	1.86647e-24	4.59364	0.374295	ENST00000620444	DACH1	ENSG00000276644	protein_coding	gap	13-71489149-71681794	0
X-9670156-9671075	GPC4	0.255532	0.193608	0.532283	2.66166e-12	8.48057	2.02119	ENST00000683056	TBL1X	ENSG00000101849	protein_coding	gap	X-9640361-9684042	0
4-31235824-31236723	GPC4	0.333822	0.193601	0.552904	6.05989e-10	18.0212	7.34193	ENST00000660077	LINC02497	ENSG00000251182	lncRNA	exon	4-31211551-31211678	24145
20-16661476-16662384	GPC4	0.30872	0.193553	0.544884	2.6917e-09	14.4876	5.55108	ENST00000363624	ENSG00000200494	ENSG00000200494	misc_RNA	exon	20-16670641-16670742	8256
4-150402707-150403614	GPC4	0.350276	0.193508	0.551291	2.77131e-09	18.0212	7.42255	LRG_1324t1	LRG_1324	LRG_1324	LRG_gene	gap	4-150350160-150415437	0
12-49698832-49699611	GPC4	0.220731	0.19349	0.524827	9.97338e-20	5.65371	0.685247	ENST00000550488	FMNL3	ENSG00000161791	protein_coding	gap	12-49668555-49707054	0
10-113027839-113028257	GPC4	0.267166	0.193475	0.533067	2.72652e-10	9.18728	2.59127	ENST00000629706	TCF7L2	ENSG00000148737	protein_coding	gap	10-112951608-113040024	0
7-138899953-138900753	GPC4	0.212305	0.193475	0.520818	5.70145e-21	4.59364	0.437637	ENST00000440172	KIAA1549	ENSG00000122778	protein_coding	gap	7-138899133-138903587	0
11-79119253-79120118	GPC4	0.361326	0.19343	0.564796	2.22578e-11	23.3216	9.84107	ENST00000532654	TENM4	ENSG00000149256	protein_coding	gap	11-79070010-79148709	0
10-1608686-1609697	GPC4	0.256886	0.193376	0.530826	1.08533e-11	8.12721	1.94057	ENST00000381312	ADARB2	ENSG00000185736	protein_coding	gap	10-1379161-1737050	0
3-64223511-64224333	GPC4	0.279581	0.193375	0.536958	1.39339e-10	10.6007	3.17287	ENST00000638394	PRICKLE2	ENSG00000163637	protein_coding	gap	3-64198968-64224909	0
1-151146287-151147201	GPC4	0.477412	0.193375	0.596902	8.35966e-11	48.0565	28.7401	ENST00000368914	SEMA6C	ENSG00000143434	protein_coding	utr	1-151146433-151146631	0
14-30131480-30132468	GPC4	0.238317	0.193372	0.527368	4.62295e-14	6.71378	1.23229	ENST00000549503	PRKD1	ENSG00000184304	protein_coding	gap	14-30047788-30191298	0
17-77829621-77830310	GPC4	0.267591	0.19337	0.53639	1.97048e-12	9.89399	2.56824	ENST00000664715	LINC01973	ENSG00000204283	lncRNA	exon	17-77877330-77877859	47019
21-42453119-42453982	GPC4	0.221612	0.193362	0.523169	7.28107e-18	5.30035	0.662214	ENST00000319294	UBASH3A	ENSG00000160185	protein_coding	utr	21-42447195-42447684	5434
3-25124940-25125829	GPC4	0.210635	0.193354	0.521137	3.11936e-25	4.59364	0.362778	ENST00000688892	RARB	ENSG00000077092	protein_coding	gap	3-25060177-25174118	0
22-48574843-48575758	GPC4	0.341275	0.193323	0.552153	1.36767e-09	18.0212	7.41679	ENST00000402357	TAFA5	ENSG00000219438	protein_coding	gap	22-48489705-48646596	0
5-158869029-158869745	GPC4	0.225046	0.193319	0.524351	5.03663e-17	5.65371	0.777381	ENST00000523464	EBF1	ENSG00000164330	protein_coding	gap	5-158840111-159018959	0
13-29706633-29707315	GPC4	0.214278	0.193269	0.522292	1.27913e-21	4.947	0.489462	ENST00000380680	UBL3	ENSG00000122042	protein_coding	utr	13-29764371-29767254	57055
12-99066785-99067676	GPC4	0.21297	0.19324	0.522503	6.35541e-24	4.947	0.443395	ENST00000683438	ANKS1B	ENSG00000185046	protein_coding	gap	12-99053310-99084924	0
19-50514305-50515199	GPC4	0.313108	0.193213	0.547497	4.47034e-11	14.841	5.13647	ENST00000598657	ASPDH	ENSG00000204653	protein_coding	cds	19-50514478-50514509	0
3-9553471-9554343	GPC4	0.278931	0.193211	0.536269	6.03311e-11	10.2473	2.93677	ENST00000287585	LHFPL4	ENSG00000156959	protein_coding	utr	3-9553685-9553822	0
2-26136225-26136994	GPC4	0.227813	0.193202	0.525423	8.68654e-16	6.00707	0.927099	ENST00000264710	RAB10	ENSG00000084733	protein_coding	utr	2-26135022-26137454	0
12-26708526-26709599	GPC4	0.203203	0.193199	0.518482	3.44198e-33	3.88693	0.190026	ENST00000540791	ITPR2	ENSG00000123104	protein_coding	gap	12-26695651-26711172	0
1-177901973-177902822	GPC4	0.237608	0.193184	0.527228	1.39131e-13	6.71378	1.26684	ENST00000664407	ENSG00000227579	ENSG00000227579	lncRNA	gap	1-177749755-177920081	0
17-66945329-66946105	GPC4	0.251929	0.193156	0.533077	3.69787e-14	8.48057	1.81965	ENST00000262138	CACNG4	ENSG00000075461	protein_coding	exon	17-66964707-66965131	18601
17-45230995-45231970	GPC4	0.286422	0.193156	0.536876	1.86606e-09	10.9541	3.58171	ENST00000592006	FMNL1	ENSG00000184922	protein_coding	gap	17-45231441-45232366	0
4-12241723-12242495	GPC4	0.206761	0.193148	0.519816	4.83508e-28	4.24028	0.276402	ENST00000667495	LINC02270	ENSG00000251210	lncRNA	gap	4-12230985-12246934	0
10-663567-664484	GPC4	0.386676	0.193128	0.568876	3.89252e-11	26.1484	11.6031	ENST00000651360	DIP2C-AS1	ENSG00000180525	lncRNA	gap	10-663703-665955	0
11-11279710-11280629	GPC4	0.241433	0.193101	0.529908	1.29652e-14	7.42049	1.42232	ENST00000227756	GALNT18	ENSG00000110328	protein_coding	gap	11-11271291-11293028	0
14-62864408-62865322	GPC4	0.28132	0.193038	0.539008	8.53874e-11	11.3074	3.47806	ENST00000420622	KCNH5	ENSG00000140015	protein_coding	gap	14-62849853-62950132	0
20-5657050-5657980	GPC4	0.275822	0.193038	0.534184	2.22117e-09	9.89399	3.08073	ENST00000379019	GPCPD1	ENSG00000125772	protein_coding	exon	20-5610842-5611006	46043
2-44086950-44087841	GPC4	0.31292	0.193017	0.548026	9.24159e-11	15.1943	5.43591	ENST00000403786	ENSG00000219391	ENSG00000219391	processed_pseudogene	exon	2-44065894-44066154	20795
5-179488159-179489190	GPC4	0.211348	0.193002	0.520998	2.14083e-23	4.59364	0.39157	ENST00000621047	ENSG00000274716	ENSG00000274716	snRNA	exon	5-179492076-179492157	2885
1-35845439-35846348	GPC4	0.276548	0.192997	0.534854	2.67355e-10	9.89399	2.89071	ENST00000488778	AGO4	ENSG00000134698	protein_coding	gap	1-35841751-35850156	0
3-85147851-85148701	GPC4	0.213798	0.192995	0.52411	5.1487e-26	5.30035	0.466429	ENST00000407528	CADM2	ENSG00000175161	protein_coding	gap	3-84959669-85802046	0
2-201696017-201696888	GPC4	0.232924	0.192986	0.526243	3.45296e-14	6.36042	1.11713	ENST00000620095	MPP4	ENSG00000082126	protein_coding	gap	2-201694055-201698586	0
X-39952674-39953500	GPC4	0.22172	0.192964	0.524767	1.70891e-19	5.65371	0.691005	ENST00000690260	ENSG00000289570	ENSG00000289570	lncRNA	exon	X-39991276-39991452	37775
10-101693975-101694801	GPC4	0.30379	0.192957	0.542954	1.09065e-09	13.4276	4.81976	ENST00000664783	FBXW4	ENSG00000107829	protein_coding	cds	10-101694381-101694640	0
10-66929104-66930084	GPC4	0.232112	0.192956	0.528125	1.05491e-16	6.71378	1.07682	ENST00000684154	CTNNA3	ENSG00000183230	protein_coding	gap	10-66775525-67180316	0
7-129427300-129428152	GPC4	0.208319	0.192927	0.519621	1.16999e-24	4.24028	0.316711	ENST00000446544	AHCYL2	ENSG00000158467	protein_coding	utr	7-129427046-129430211	0
10-116256272-116257204	GPC4	0.218456	0.192916	0.5234	3.13517e-19	5.30035	0.621905	ENST00000684105	GFRA1	ENSG00000151892	protein_coding	gap	10-116125558-116269502	0
3-9402531-9403413	GPC4	0.39677	0.192911	0.56493	1.82771e-09	25.7951	12.3344	ENST00000693430	SETD5	ENSG00000168137	protein_coding	gap	3-9397978-9422722	0
10-90087575-90088417	GPC4	0.28507	0.192862	0.537758	1.37619e-10	10.9541	3.31683	ENST00000664430	LINC01374	ENSG00000280560	lncRNA	gap	10-89914771-90100291	0
12-93761719-93762558	GPC4	0.223679	0.192778	0.52446	1.24728e-17	5.65371	0.754348	ENST00000551065	CRADD	ENSG00000169372	protein_coding	gap	12-93679073-93859318	0
13-70784107-70785000	GPC4	0.253719	0.19277	0.532979	4.88088e-14	8.48057	1.82541	ENST00000446207	ENSG00000226554	ENSG00000226554	processed_pseudogene	exon	13-70923664-70924455	138663
7-110808059-110808984	GPC4	0.325969	0.192762	0.549388	3.45287e-10	16.2544	6.14419	ENST00000489381	IMMP2L	ENSG00000184903	protein_coding	gap	7-110665013-110963499	0
10-84289391-84290317	GPC4	0.246778	0.192748	0.530975	1.4856e-14	7.77385	1.53749	ENST00000669640	LINC00858	ENSG00000229404	lncRNA	gap	10-84289045-84289518	0
10-102225782-102226687	GPC4	0.400244	0.192742	0.566995	1.93492e-09	27.2085	13.3134	ENST00000370005	ELOVL3	ENSG00000119915	protein_coding	cds	10-102226549-102226649	0
1-180926275-180927150	GPC4	0.46795	0.192708	0.600953	2.86956e-12	48.0565	26.7131	ENST00000367588	KIAA1614	ENSG00000135835	protein_coding	gap	1-180917915-180928429	0
21-42245475-42246384	GPC4	0.26619	0.192678	0.532219	1.1299e-10	8.83392	2.35518	ENST00000462050	ABCG1	ENSG00000160179	protein_coding	gap	21-42225915-42271069	0
2-47221686-47222594	GPC4	0.281735	0.192637	0.535045	1.95989e-09	10.2473	3.22469	ENST00000658129	EPCAM-DT	ENSG00000234690	lncRNA	gap	2-47221324-47310366	0
15-57156170-57157083	GPC4	0.321575	0.192622	0.544989	5.12284e-09	14.841	5.77565	ENST00000561346	TCF12	ENSG00000140262	protein_coding	gap	15-57109318-57166401	0
4-56665793-56666695	GPC4	0.211897	0.192599	0.522529	3.07704e-24	4.947	0.437637	ENST00000605395	HOPX	ENSG00000171476	protein_coding	gap	4-56659539-56672654	0
2-229713216-229713977	GPC4	0.346095	0.192592	0.551921	5.14336e-09	18.3746	7.89474	ENST00000341772	DNER	ENSG00000187957	protein_coding	gap	2-229591889-229714147	0
4-183728361-183729207	GPC4	0.235056	0.192565	0.525781	1.27242e-12	6.36042	1.22653	ENST00000653139	ENSG00000287349	ENSG00000287349	lncRNA	gap	4-183726200-183732459	0
9-3980501-3981342	GPC4	0.354743	0.192554	0.555351	3.87084e-09	20.1413	8.95428	ENST00000682864	GLIS3	ENSG00000107249	protein_coding	gap	9-3937190-4081227	0
15-70386243-70387155	GPC4	0.293472	0.192538	0.537502	2.26743e-09	11.3074	3.7487	ENST00000558226	ENSG00000259503	ENSG00000259503	lncRNA	exon	15-70326338-70326742	59500
6-89411900-89412784	GPC4	0.431985	0.192536	0.581686	3.02994e-10	36.3958	19.4576	ENST00000369415	RRAGD	ENSG00000025039	protein_coding	cds	6-89411846-89411993	0
3-128077136-128078059	GPC4	0.227353	0.192526	0.52715	4.6082e-18	6.36042	0.915582	ENST00000585057	RUVBL1	ENSG00000175792	protein_coding	gap	3-128068914-128082482	0
15-42064830-42065651	GPC4	0.227992	0.192515	0.527244	1.35169e-18	6.36042	0.892549	ENST00000290472	PLA2G4D	ENSG00000159337	protein_coding	utr	15-42067009-42068714	1357
16-24838561-24839485	GPC4	0.249083	0.192514	0.531432	1.03141e-12	8.12721	1.84268	ENST00000347898	SLC5A11	ENSG00000158865	protein_coding	exon	16-24845841-24846438	6355
2-106109773-106110620	GPC4	0.214549	0.192434	0.52041	2.58957e-17	4.59364	0.524012	ENST00000441952	UXS1	ENSG00000115652	protein_coding	gap	2-106104838-106112645	0
1-15179995-15180887	GPC4	0.30467	0.192423	0.541261	5.92656e-09	13.0742	4.83704	ENST00000451326	TMEM51	ENSG00000171729	protein_coding	gap	1-15152785-15214894	0
11-133514883-133515781	GPC4	0.231676	0.192402	0.526436	7.25805e-15	6.36042	1.07682	ENST00000529038	OPCML	ENSG00000183715	protein_coding	gap	11-132657320-133532263	0
2-5981353-5982218	GPC4	0.41701	0.192384	0.566159	2.69598e-08	28.6219	15.2079	ENST00000690744	SILC1	ENSG00000232044	lncRNA	gap	2-5969239-5982774	0
14-24051614-24052460	GPC4	0.394415	0.192373	0.569018	3.88978e-10	27.5618	13.0773	ENST00000342740	CARMIL3	ENSG00000186648	protein_coding	cds	14-24052154-24052193	0
7-133794854-133795645	GPC4	0.230753	0.192368	0.526763	2.63132e-16	6.36042	0.996199	ENST00000489931	EXOC4	ENSG00000131558	protein_coding	gap	7-133630142-133817324	0
X-146972239-146972948	GPC4	0.203126	0.192351	0.5184	8.21174e-31	3.88693	0.207302	ENST00000603634	ENSG00000271660	ENSG00000271660	processed_pseudogene	exon	X-146964176-146964485	7753
14-36580703-36581641	GPC4	0.267307	0.192334	0.534806	1.61835e-11	9.54064	2.5452	ENST00000258829	NKX2-8	ENSG00000136327	protein_coding	cds	14-36580902-36581464	0
10-4450969-4451838	GPC4	0.256286	0.192327	0.532075	5.38346e-12	8.48057	2.04998	ENST00000668998	ENSG00000287246	ENSG00000287246	lncRNA	exon	10-4447101-4448692	2276
5-67042305-67043135	GPC4	0.25589	0.192306	0.528956	4.00584e-10	7.77385	1.99816	ENST00000490016	MAST4	ENSG00000069020	protein_coding	gap	5-66917019-67054403	0
15-63255258-63256038	GPC4	0.234372	0.192303	0.526032	1.55072e-13	6.36042	1.15743	ENST00000559006	RAB8B	ENSG00000166128	protein_coding	cds	15-63255507-63255584	0
19-13428975-13429747	GPC4	0.208769	0.19229	0.521222	1.81604e-26	4.59364	0.345503	LRG_7t1	LRG_7	LRG_7	LRG_gene	gap	19-13371780-13452875	0
2-166486886-166487797	GPC4	0.210488	0.192278	0.522736	4.74589e-27	4.947	0.39157	ENST00000643258	SCN7A	ENSG00000136546	protein_coding	utr	2-166486856-166486968	0
6-36760779-36761632	GPC4	0.242485	0.192274	0.527871	3.56342e-12	7.06714	1.50294	ENST00000633136	CPNE5	ENSG00000124772	protein_coding	gap	6-36756299-36762916	0
1-24008251-24008975	GPC4	0.208335	0.192266	0.521204	4.523e-26	4.59364	0.351261	ENST00000442164	ENSG00000215905	ENSG00000215905	processed_pseudogene	gap	1-24007966-24008276	0
17-58692200-58693088	GPC4	0.316259	0.192264	0.54712	4.52755e-10	15.1943	5.62594	LRG_314t1	LRG_314	LRG_314	LRG_gene	cds	17-58692644-58692788	0
7-76250574-76251477	GPC4	0.238329	0.192258	0.527133	2.48618e-13	6.71378	1.28412	ENST00000611745	SRRM3	ENSG00000177679	protein_coding	gap	7-76248290-76259905	0
4-54260637-54261513	GPC4	0.238904	0.192241	0.528598	3.31372e-14	7.06714	1.33594	LRG_309t1	LRG_309	LRG_309	LRG_gene	cds	4-54261095-54261412	0
16-86635007-86635866	GPC4	0.270553	0.192234	0.535341	7.61793e-11	9.89399	2.81009	ENST00000566485	ENSG00000260387	ENSG00000260387	lncRNA	exon	16-86636328-86636463	461
3-55692827-55693706	GPC4	0.254702	0.192216	0.532221	2.95698e-12	8.48057	2.02119	ENST00000487287	ERC2	ENSG00000187672	protein_coding	gap	3-55511277-55699377	0
15-26772785-26773643	GPC4	0.368581	0.192212	0.561827	1.51904e-10	22.6148	9.68559	ENST00000555632	GABRB3	ENSG00000166206	protein_coding	cds	15-26772883-26772962	0
4-86720420-86721340	GPC4	0.241347	0.192197	0.529707	4.52393e-14	7.42049	1.46263	ENST00000511467	PTPN13	ENSG00000163629	protein_coding	gap	4-86717118-86722211	0
12-100870929-100871860	GPC4	0.225843	0.192192	0.524103	9.01231e-16	5.65371	0.829206	ENST00000644049	ANO4	ENSG00000151572	protein_coding	gap	12-100740106-100901645	0
7-111532346-111533250	GPC4	0.273452	0.19218	0.537165	2.57947e-12	10.2473	2.7122	ENST00000452753	IMMP2L	ENSG00000184903	protein_coding	utr	7-111532518-111532585	0
8-113437554-113438399	GPC4	0.330311	0.192179	0.550957	3.38456e-10	16.9611	6.57031	ENST00000652926	ENSG00000286937	ENSG00000286937	lncRNA	exon	8-113438334-113438464	0
3-135127740-135128649	GPC4	0.329154	0.192174	0.544638	7.30147e-08	15.5477	6.65093	ENST00000647596	EPHB1	ENSG00000154928	protein_coding	gap	3-135106604-135132713	0
1-190172623-190173552	GPC4	0.213514	0.192167	0.522374	1.12069e-22	4.947	0.466429	ENST00000367462	BRINP3	ENSG00000162670	protein_coding	gap	1-190160891-190226081	0
4-145819664-145820353	GPC4	0.261375	0.192141	0.534413	1.45623e-12	9.18728	2.25728	ENST00000509940	ZNF827	ENSG00000151612	protein_coding	cds	4-145820038-145820096	0
16-84614856-84615776	GPC4	0.250988	0.192093	0.533123	2.32738e-14	8.48057	1.79661	ENST00000564662	COTL1	ENSG00000103187	protein_coding	gap	16-84590263-84617500	0
2-231296763-231297604	GPC4	0.263096	0.192084	0.533518	5.97343e-11	9.18728	2.48762	ENST00000684718	ARMC9	ENSG00000135931	protein_coding	gap	2-231296254-231331792	0
2-152471077-152472100	GPC4	0.22282	0.19208	0.5243	1.58261e-16	5.65371	0.800415	ENST00000288670	FMNL2	ENSG00000157827	protein_coding	gap	2-152335721-152521942	0
4-70725509-70726388	GPC4	0.259464	0.192072	0.532556	5.52268e-11	8.83392	2.33214	ENST00000503876	RUFY3	ENSG00000018189	protein_coding	gap	4-70704476-70762518	0
2-70850637-70851545	GPC4	0.309918	0.192058	0.546369	8.51076e-11	14.4876	5.02131	ENST00000410009	CD207	ENSG00000116031	protein_coding	exon	2-70835704-70835816	14820
5-72301439-72302248	GPC4	0.220459	0.192057	0.523088	2.36952e-17	5.30035	0.679489	ENST00000695404	MRPS27	ENSG00000113048	protein_coding	gap	5-72297703-72314080	0
20-8372616-8373522	GPC4	0.205753	0.192048	0.51983	1.50576e-28	4.24028	0.270644	ENST00000637919	PLCB1	ENSG00000182621	protein_coding	gap	20-8371451-8628293	0
5-69030379-69031240	GPC4	0.223979	0.192032	0.524226	2.5176e-16	5.65371	0.806173	ENST00000696797	ENSG00000249335	ENSG00000249335	lncRNA	gap	5-68962164-69038518	0
17-5785173-5785937	GPC4	0.21476	0.192026	0.522108	4.48852e-20	4.947	0.524012	ENST00000573619	ENSG00000285471	ENSG00000285471	protein_coding	gap	17-5773028-5837180	0
18-6101145-6101811	GPC4	0.215656	0.192011	0.52193	1.51332e-18	4.947	0.564321	ENST00000659442	ENSG00000266846	ENSG00000266846	lncRNA	gap	18-6089351-6107722	0
15-78759835-78760751	GPC4	0.306718	0.192004	0.546031	2.96016e-11	14.1343	4.71611	ENST00000388820	ADAMTS7	ENSG00000136378	protein_coding	gap	15-78759579-78762402	0
22-48432593-48433475	GPC4	0.269485	0.191998	0.535936	8.81437e-12	9.89399	2.65461	ENST00000453866	ENSG00000233179	ENSG00000233179	lncRNA	exon	22-48448890-48449339	15414
X-119502513-119503412	GPC4	0.268879	0.191989	0.535555	3.73889e-11	9.89399	2.75826	ENST00000696539	UBE2A	ENSG00000077721	protein_coding	gap	X-119474895-119542539	0
10-79266509-79267360	GPC4	0.242266	0.191971	0.527956	1.85179e-12	7.06714	1.47414	ENST00000472035	ZMIZ1	ENSG00000108175	protein_coding	gap	10-79243739-79277180	0
14-92997432-92998297	GPC4	0.217747	0.191961	0.523391	3.24077e-19	5.30035	0.621905	ENST00000557309	ITPK1	ENSG00000100605	protein_coding	gap	14-92993998-93016675	0
2-144648845-144649754	GPC4	0.388349	0.191931	0.56574	9.9231e-10	25.7951	12.2769	ENST00000654442	TEX41	ENSG00000226674	lncRNA	exon	2-144666312-144666456	16557
3-197183398-197184287	GPC4	0.237052	0.191913	0.527214	1.43354e-13	6.71378	1.26684	ENST00000671246	DLG1	ENSG00000075711	protein_coding	cds	3-197183575-197183808	0
7-94040144-94041027	GPC4	0.229286	0.191905	0.524896	1.12936e-13	6.00707	1.04227	ENST00000415536	ENSG00000236453	ENSG00000236453	lncRNA	gap	7-94022908-94061455	0
1-33430682-33431539	GPC4	0.43124	0.191869	0.579028	4.46893e-10	34.9823	18.2886	ENST00000683057	PHC2	ENSG00000134686	protein_coding	utr	1-33430976-33431095	0
19-6056671-6057471	GPC4	0.269541	0.191855	0.538056	5.95965e-12	10.6007	2.94829	ENST00000592281	RFX2	ENSG00000087903	protein_coding	utr	19-6057162-6057283	0
4-34565829-34566748	GPC4	0.20433	0.191851	0.519971	1.34076e-31	4.24028	0.241852	ENST00000513564	ENSG00000250597	ENSG00000250597	lncRNA	exon	4-34657606-34657685	90857
15-52295379-52296198	GPC4	0.297839	0.191837	0.538337	1.51156e-08	12.0141	4.35909	ENST00000560809	MYO5C	ENSG00000128833	protein_coding	cds	15-52295610-52295636	0
20-63910986-63911898	GPC4	0.235868	0.191817	0.528935	3.11433e-15	7.06714	1.26684	LRG_831t1	LRG_831	LRG_831	LRG_gene	gap	20-63895324-63928334	0
2-101752506-101753436	GPC4	0.277898	0.191805	0.536922	1.51397e-10	10.6007	3.17862	ENST00000634702	MAP4K4	ENSG00000071054	protein_coding	gap	2-101698539-101790719	0
16-717576-718503	GPC4	0.316437	0.191798	0.547861	5.80251e-10	15.5477	5.89082	ENST00000568223	METRN	ENSG00000103260	protein_coding	utr	16-717388-719655	0
4-143390921-143391749	GPC4	0.228867	0.191787	0.526896	5.50525e-17	6.36042	0.961649	ENST00000509992	GAB1	ENSG00000109458	protein_coding	utr	4-143391510-143391558	0
2-2577095-2578008	GPC4	0.315552	0.191773	0.546898	1.4941e-10	14.841	5.28043	ENST00000655823	ENSG00000234929	ENSG00000234929	lncRNA	exon	2-2638178-2642400	60169
9-34513433-34514243	GPC4	0.299294	0.191771	0.541829	2.01014e-09	13.0742	4.69884	ENST00000614641	DNAI1	ENSG00000122735	protein_coding	gap	9-34513192-34514393	0
11-43948538-43949445	GPC4	0.228216	0.191761	0.525347	1.30579e-15	6.00707	0.932857	ENST00000526408	ENSG00000254409	ENSG00000254409	lncRNA	gap	11-43933147-43971442	0
6-65707056-65707888	GPC4	0.227196	0.191736	0.523772	3.10796e-14	5.65371	0.904065	ENST00000503581	EYS	ENSG00000188107	protein_coding	utr	6-65707135-65707226	0
8-142452488-142453401	GPC4	0.359965	0.191734	0.55762	2.28419e-09	21.2014	9.51284	ENST00000643448	ADGRB1	ENSG00000181790	protein_coding	gap	8-142450105-142463979	0
2-176192831-176193683	GPC4	0.210098	0.191724	0.520977	4.52173e-23	4.59364	0.397328	ENST00000623777	ENSG00000279160	ENSG00000279160	TEC	exon	2-176189919-176192538	292
5-173915168-173916004	GPC4	0.206026	0.191722	0.519733	1.68851e-26	4.24028	0.293677	ENST00000522336	CPEB4	ENSG00000113742	protein_coding	gap	5-173910605-173932449	0
2-233930923-233931818	GPC4	0.255003	0.191696	0.533534	8.61875e-13	8.83392	2.09605	ENST00000444298	TRPM8	ENSG00000144481	protein_coding	gap	2-233930742-233937352	0
8-3079819-3080671	GPC4	0.214223	0.191681	0.522156	1.52336e-20	4.947	0.512496	ENST00000635120	CSMD1	ENSG00000183117	protein_coding	gap	8-3052648-3087096	0
9-132977370-132978273	GPC4	0.278251	0.191678	0.5366	4.2561e-10	10.6007	3.27652	LRG_879t1	LRG_879	LRG_879	LRG_gene	gap	9-132976596-132978506	0
15-97168639-97169442	GPC4	0.209156	0.191667	0.521062	4.03315e-24	4.59364	0.380053	ENST00000559321	LINC02253	ENSG00000259485	lncRNA	exon	15-97215812-97215898	46369
6-93778919-93779738	GPC4	0.219108	0.191662	0.524906	1.91341e-20	5.65371	0.662214	ENST00000624663	ENSG00000280451	ENSG00000280451	TEC	exon	6-93811825-93813036	32086
7-29971663-29972565	GPC4	0.214978	0.19165	0.521968	8.954e-19	4.947	0.558563	ENST00000494620	SCRN1	ENSG00000136193	protein_coding	gap	7-29969014-29989942	0
3-11311991-11312910	GPC4	0.238079	0.191645	0.528867	3.17444e-15	7.06714	1.26108	ENST00000693202	ATG7	ENSG00000197548	protein_coding	gap	3-11309062-11313303	0
18-68660046-68660924	GPC4	0.236134	0.191628	0.527333	6.53636e-14	6.71378	1.24381	ENST00000299608	TMX3	ENSG00000166479	protein_coding	utr	18-68673688-68676932	12763
5-126014602-126015220	GPC4	0.270795	0.191623	0.534765	5.07368e-10	9.89399	2.96556	ENST00000651847	ENSG00000248752	ENSG00000248752	lncRNA	gap	5-126008628-126098006	0
22-27714920-27715834	GPC4	0.376593	0.191616	0.565459	6.85461e-11	24.3816	10.6069	ENST00000440255	ENSG00000227838	ENSG00000227838	lncRNA	exon	22-27714881-27714970	0
13-61728253-61729092	GPC4	0.228762	0.191604	0.526956	3.05848e-17	6.36042	0.950132	ENST00000427086	ENSG00000234033	ENSG00000234033	processed_pseudogene	exon	13-61805150-61805676	76057
13-43023233-43024141	GPC4	0.227796	0.191567	0.525334	1.35135e-15	6.00707	0.932857	ENST00000379221	DNAJC15	ENSG00000120675	protein_coding	cds	13-43023627-43023734	0
13-30998069-30998916	GPC4	0.401145	0.19149	0.567243	5.88682e-09	27.9152	14.3499	ENST00000415283	LINC01066	ENSG00000230403	lncRNA	exon	13-30996054-30996138	1930
3-139677508-139678380	GPC4	0.283926	0.191456	0.537307	5.5519e-10	10.9541	3.45503	ENST00000647257	NMNAT3	ENSG00000163864	protein_coding	utr	3-139677705-139678017	0
20-10716666-10717402	GPC4	0.208502	0.191445	0.521143	3.02079e-25	4.59364	0.362778	ENST00000667822	ENSG00000270792	ENSG00000270792	lncRNA	gap	20-10673026-10908825	0
4-41384698-41385561	GPC4	0.226258	0.191444	0.525372	1.21809e-15	6.00707	0.932857	ENST00000514190	LIMCH1	ENSG00000064042	protein_coding	gap	4-41360937-41494535	0
8-136713833-136714734	GPC4	0.252949	0.191403	0.530972	5.88345e-12	8.12721	1.91178	ENST00000685617	LINC02055	ENSG00000254101	lncRNA	gap	8-136537060-136731318	0
18-67135766-67136665	GPC4	0.206587	0.191402	0.519581	7.33197e-24	4.24028	0.328228	ENST00000579952	ENSG00000264054	ENSG00000264054	processed_pseudogene	exon	18-67137611-67137751	945
12-104715528-104716376	GPC4	0.278143	0.191398	0.53707	7.78767e-11	10.6007	3.10952	ENST00000549260	CHST11	ENSG00000171310	protein_coding	gap	12-104601992-104756948	0
5-9241381-9242251	GPC4	0.274549	0.191379	0.536347	4.98497e-11	10.2473	2.92526	ENST00000652226	SEMA5A	ENSG00000112902	protein_coding	gap	5-9237891-9318371	0
2-147782326-147783241	GPC4	0.228526	0.191365	0.525153	8.10797e-15	6.00707	0.973166	ENST00000422916	ENSG00000229143	ENSG00000229143	processed_pseudogene	exon	2-147810346-147810777	27104
12-119838577-119839447	GPC4	0.312795	0.191341	0.545482	4.50016e-10	14.4876	5.21133	ENST00000612548	CIT	ENSG00000122966	protein_coding	gap	12-119834229-119850173	0
20-43224243-43225100	GPC4	0.206577	0.191313	0.519621	1.16999e-24	4.24028	0.316711	ENST00000460953	ENSG00000240639	ENSG00000240639	misc_RNA	exon	20-43222206-43222509	1733
6-154272892-154273753	GPC4	0.205568	0.19131	0.521425	8.6236e-30	4.59364	0.305194	ENST00000673182	ENSG00000288520	ENSG00000288520	protein_coding	gap	6-154265965-154410342	0
16-12965172-12966043	GPC4	0.246597	0.191304	0.53047	3.52716e-13	7.77385	1.65841	ENST00000558583	SHISA9	ENSG00000237515	protein_coding	gap	16-12916816-13203393	0
1-156661524-156662354	GPC4	0.285569	0.191279	0.540609	1.2029e-10	12.0141	3.8466	ENST00000448869	ENSG00000229953	ENSG00000229953	lncRNA	exon	1-156661315-156661424	99
6-93786232-93787107	GPC4	0.21265	0.191264	0.520668	8.47466e-20	4.59364	0.46067	ENST00000624663	ENSG00000280451	ENSG00000280451	TEC	exon	6-93811825-93813036	24717
17-79610704-79611580	GPC4	0.248465	0.191264	0.528581	2.14669e-11	7.42049	1.70448	ENST00000693108	RBFOX3	ENSG00000167281	protein_coding	utr	17-79610826-79611051	0
2-10371628-10372478	GPC4	0.316296	0.19126	0.546236	2.57392e-09	15.1943	5.90234	ENST00000622018	HPCAL1	ENSG00000115756	protein_coding	gap	2-10330211-10396834	0
8-137054962-137055824	GPC4	0.202856	0.191258	0.518314	1.02083e-28	3.88693	0.224577	ENST00000649576	LINC02055	ENSG00000254101	lncRNA	gap	8-136961852-137074249	0
5-92860185-92860988	GPC4	0.218982	0.191245	0.52309	3.14324e-17	5.30035	0.685247	ENST00000651927	ENSG00000248588	ENSG00000248588	lncRNA	exon	5-92844580-92844992	15192
11-75554134-75555047	GPC4	0.414878	0.191223	0.579666	7.94031e-11	33.5689	16.993	ENST00000533603	SERPINH1	ENSG00000149257	protein_coding	exon	11-75562056-75562319	7008
7-136530617-136531405	GPC4	0.216315	0.191188	0.523528	2.05727e-20	5.30035	0.587355	ENST00000438279	ENSG00000226066	ENSG00000226066	processed_pseudogene	exon	7-136485656-136488317	42299
18-5504232-5505112	GPC4	0.229118	0.191184	0.526722	3.5541e-16	6.36042	1.00196	ENST00000637651	EPB41L3	ENSG00000082397	protein_coding	gap	18-5489162-5630376	0
11-40130177-40131095	GPC4	0.218371	0.191182	0.52317	9.8203e-18	5.30035	0.667972	ENST00000619527	LRRC4C	ENSG00000148948	protein_coding	gap	11-40116335-40140800	0
8-119906462-119907327	GPC4	0.247935	0.191169	0.530174	1.79235e-12	7.77385	1.72751	ENST00000523492	DEPTOR	ENSG00000155792	protein_coding	gap	8-119873969-119965231	0
7-56007681-56008563	GPC4	0.301118	0.191139	0.542892	1.0819e-09	13.4276	4.80249	ENST00000437355	PSPH	ENSG00000146733	protein_coding	utr	7-56011051-56011233	2487
7-24366820-24367600	GPC4	0.215202	0.191133	0.521941	9.94115e-19	4.947	0.558563	ENST00000662001	ENSG00000287523	ENSG00000287523	lncRNA	gap	7-24319486-24445058	0
1-223363947-223364685	GPC4	0.341162	0.19112	0.550612	4.47956e-09	17.6678	7.40527	ENST00000681285	SUSD4	ENSG00000143502	protein_coding	cds	1-223364057-223364073	0
21-18607946-18608871	GPC4	0.238678	0.191101	0.528731	6.62953e-15	7.06714	1.27836	ENST00000671206	MIR548XHG	ENSG00000224141	lncRNA	gap	21-18589621-18737923	0
2-175431714-175432615	GPC4	0.280415	0.191094	0.538527	1.53204e-11	10.9541	3.14407	ENST00000653625	ENSG00000229066	ENSG00000229066	lncRNA	gap	2-175291502-175442447	0
2-225113230-225113719	GPC4	0.209248	0.191089	0.521026	9.57089e-24	4.59364	0.385811	ENST00000258390	DOCK10	ENSG00000135905	protein_coding	exon	2-225042252-225042468	70761
8-134906131-134906412	GPC4	0.24631	0.191074	0.530234	1.47276e-12	7.77385	1.72176	ENST00000505083	ENSG00000251218	ENSG00000251218	lncRNA	exon	8-134881597-134881899	24231
8-27525789-27526729	GPC4	0.209119	0.191056	0.521024	9.68015e-24	4.59364	0.385811	ENST00000521780	EPHX2	ENSG00000120915	protein_coding	gap	8-27525474-27536783	0
10-6999587-7000527	GPC4	0.26558	0.190995	0.535663	3.22356e-11	9.89399	2.75826	ENST00000664549	ENSG00000287277	ENSG00000287277	lncRNA	gap	10-6935409-7012574	0
2-69514186-69515091	GPC4	0.27393	0.190978	0.540046	4.56001e-12	11.3074	3.24773	ENST00000606389	AAK1	ENSG00000115977	protein_coding	cds	2-69514471-69514749	0
10-129043627-129044440	GPC4	0.208121	0.190974	0.521136	3.13269e-25	4.59364	0.362778	ENST00000689194	ENSG00000289400	ENSG00000289400	lncRNA	exon	10-129036646-129036751	6875
13-34747772-34748658	GPC4	0.304085	0.190945	0.544267	2.88874e-10	13.7809	4.814	ENST00000664537	ENSG00000271901	ENSG00000271901	lncRNA	exon	13-34696420-34696612	51159
3-5874923-5875773	GPC4	0.309714	0.190896	0.541381	7.32551e-08	13.7809	5.64897	ENST00000425894	ENSG00000229642	ENSG00000229642	lncRNA	exon	3-5962842-5963081	87068
15-38519778-38520630	GPC4	0.226727	0.190887	0.525487	2.10961e-16	6.00707	0.892549	ENST00000561180	RASGRP1	ENSG00000172575	protein_coding	gap	15-38519372-38526298	0
7-99990575-99991465	GPC4	0.339124	0.190865	0.547556	5.02045e-08	16.9611	7.4571	ENST00000419978	ENSG00000235713	ENSG00000235713	unprocessed_pseudogene	exon	7-99992397-99993050	931
8-103278834-103279726	GPC4	0.239001	0.190864	0.528503	4.60968e-14	7.06714	1.3417	ENST00000669482	BAALC-AS1	ENSG00000247081	lncRNA	gap	8-103268473-103285837	0
10-114966730-114967605	GPC4	0.235643	0.19086	0.527255	1.01312e-13	6.71378	1.25533	ENST00000298746	TRUB1	ENSG00000165832	protein_coding	gap	10-114959808-114970367	0
20-15561393-15562275	GPC4	0.353389	0.190837	0.555667	6.71024e-10	19.788	8.25176	ENST00000684519	MACROD2	ENSG00000172264	protein_coding	gap	20-15499848-15862744	0
2-188449071-188449971	GPC4	0.213799	0.190829	0.52208	7.7131e-20	4.947	0.529771	ENST00000479019	GULP1	ENSG00000144366	protein_coding	gap	2-188383890-188466474	0
16-15590509-15591377	GPC4	0.210506	0.190825	0.520787	6.57541e-21	4.59364	0.437637	ENST00000565857	BMERB1	ENSG00000166780	protein_coding	cds	16-15591030-15591103	0
12-12704339-12705241	GPC4	0.365213	0.190812	0.561273	3.41146e-10	22.6148	9.88138	ENST00000684771	CDKN1B	ENSG00000111276	protein_coding	gap	12-12700091-12718824	0
1-65264220-65265025	GPC4	0.286344	0.190799	0.539991	3.6623e-11	11.6608	3.52989	ENST00000395325	DNAJC6	ENSG00000116675	protein_coding	cds	1-65264911-65264932	0
19-46451027-46451930	GPC4	0.257802	0.190792	0.531364	8.6356e-11	8.48057	2.1997	ENST00000438932	PNMA8A	ENSG00000182013	protein_coding	utr	19-46466491-46468538	14560
3-169452938-169453826	GPC4	0.241979	0.190783	0.528229	2.42017e-13	7.06714	1.39353	LRG_1118t1	LRG_1118	LRG_1118	LRG_gene	gap	3-169381525-169663335	0
4-176451207-176452091	GPC4	0.338005	0.190783	0.54861	1.05747e-08	16.9611	7.11736	ENST00000690643	ENSG00000289520	ENSG00000289520	lncRNA	exon	4-176341098-176342289	108917
3-182259500-182260244	GPC4	0.245823	0.190774	0.531915	5.95757e-14	8.12721	1.716	ENST00000669633	ENSG00000287605	ENSG00000287605	lncRNA	exon	3-182157293-182158313	101186
17-66654152-66655050	GPC4	0.243046	0.190762	0.529552	9.81e-14	7.42049	1.48566	ENST00000578063	PRKCA	ENSG00000154229	protein_coding	gap	17-66645512-66687110	0
11-105859175-105859736	GPC4	0.202309	0.190725	0.518269	1.71826e-27	3.88693	0.236094	ENST00000530497	GRIA4	ENSG00000152578	protein_coding	gap	11-105753221-105862023	0
7-155809917-155810795	GPC4	0.223814	0.190689	0.524105	1.11813e-15	5.65371	0.834965	ENST00000297261	SHH	ENSG00000164690	protein_coding	gap	7-155806558-155811822	0
14-64196674-64197589	GPC4	0.408684	0.190669	0.57	2.37134e-09	29.3286	14.9545	ENST00000555241	SYNE2	ENSG00000054654	protein_coding	utr	14-64196754-64197104	0
11-57463529-57464440	GPC4	0.288953	0.190652	0.540569	9.09695e-11	12.0141	3.78901	ENST00000533205	RTN4RL2	ENSG00000186907	protein_coding	gap	11-57460897-57467608	0
3-15659292-15660187	GPC4	0.263901	0.190627	0.535243	2.5383e-12	9.54064	2.42428	ENST00000673620	BTD	ENSG00000169814	protein_coding	gap	3-15642058-15671609	0
7-149885384-149886209	GPC4	0.24477	0.190581	0.530435	4.53261e-13	7.77385	1.66993	ENST00000649866	ATP6V0E2	ENSG00000171130	protein_coding	gap	7-149882653-149887925	0
15-52509532-52510377	GPC4	0.310255	0.190561	0.542437	8.83588e-09	13.7809	5.25164	LRG_86t1	LRG_86	LRG_86	LRG_gene	gap	15-52433286-52528779	0
7-51613656-51614706	GPC4	0.281169	0.190558	0.538274	5.8398e-10	11.3074	3.65657	ENST00000648455	ENSG00000285741	ENSG00000285741	lncRNA	gap	7-51570500-51664707	0
17-48554139-48554972	GPC4	0.244473	0.190557	0.527105	2.06096e-10	7.06714	1.6872	ENST00000465120	HOXB3	ENSG00000120093	protein_coding	cds	17-48554618-48554840	0
13-66344697-66345524	GPC4	0.434557	0.190556	0.583366	1.85129e-10	37.1025	19.9413	ENST00000614931	PCDH9	ENSG00000184226	protein_coding	gap	13-66305029-66631209	0
2-69030883-69031680	GPC4	0.252703	0.190534	0.530613	3.07566e-11	8.12721	1.99816	ENST00000681816	ANTXR1	ENSG00000169604	protein_coding	gap	2-69013652-69040043	0
9-95462344-95463263	GPC4	0.412162	0.190522	0.5807	2.39491e-12	32.5088	14.8336	LRG_515t2	LRG_515	LRG_515	LRG_gene	gap	9-95461999-95467115	0
11-126419797-126420514	GPC4	0.226484	0.19052	0.52534	1.33211e-15	6.00707	0.932857	ENST00000524834	ST3GAL4	ENSG00000110080	protein_coding	gap	11-126409412-126440185	0
7-13230899-13231725	GPC4	0.20472	0.190498	0.519755	5.55953e-27	4.24028	0.287919	ENST00000658555	ENSG00000229618	ENSG00000229618	lncRNA	gap	7-13217669-13310208	0
2-208325747-208326640	GPC4	0.361673	0.190494	0.559781	3.33556e-09	22.6148	10.5609	ENST00000452564	PIKFYVE	ENSG00000115020	protein_coding	cds	2-208325270-208326429	0
3-124395925-124396873	GPC4	0.320763	0.190486	0.543156	2.78349e-08	14.4876	5.82172	ENST00000684410	KALRN	ENSG00000160145	protein_coding	gap	3-124395344-124398696	0
2-215060742-215061653	GPC4	0.331768	0.190447	0.546639	7.9579e-09	15.9011	6.39756	ENST00000628464	ENSG00000227769	ENSG00000227769	lncRNA	gap	2-215044518-215080766	0
8-1813812-1814747	GPC4	0.284216	0.19044	0.539465	2.09226e-10	11.6608	3.71415	ENST00000659092	ENSG00000287464	ENSG00000287464	lncRNA	gap	8-1811773-1816961	0
9-84147054-84147885	GPC4	0.28407	0.190421	0.538307	3.93666e-10	11.3074	3.59323	ENST00000658503	ENSG00000227463	ENSG00000227463	lncRNA	exon	9-84098406-84098984	48069
6-85404440-85405276	GPC4	0.213727	0.190393	0.521941	1.44787e-18	4.947	0.564321	ENST00000455071	LINC02535	ENSG00000234155	lncRNA	exon	6-85390013-85390186	14253
X-69189704-69190612	GPC4	0.292764	0.190341	0.541211	1.45443e-10	12.3675	4.00207	ENST00000399711	LINC00269	ENSG00000215162	lncRNA	gap	X-69179646-69201476	0
5-90130746-90131451	GPC4	0.262247	0.190317	0.530433	2.20413e-09	8.48057	2.41276	ENST00000670522	LINC01339	ENSG00000248555	lncRNA	exon	5-90153052-90153344	21600
11-45102759-45103618	GPC4	0.287585	0.190298	0.539257	3.03042e-10	11.6608	3.73719	ENST00000530656	PRDM11	ENSG00000019485	protein_coding	gap	11-45095902-45181760	0
18-37564568-37565408	GPC4	0.307032	0.190283	0.546306	1.10503e-10	14.4876	5.06737	ENST00000603232	CELF4	ENSG00000101489	protein_coding	cds	18-37565356-37565641	0
13-51302855-51303750	GPC4	0.288098	0.19027	0.536378	5.17823e-09	10.9541	3.67385	ENST00000322475	FAM124A	ENSG00000150510	protein_coding	utr	13-51281257-51284239	18615
8-123534536-123535390	GPC4	0.243628	0.190254	0.530635	1.58432e-13	7.77385	1.62962	ENST00000517956	FBXO32	ENSG00000156804	protein_coding	cds	8-123534702-123534814	0
10-86078787-86079686	GPC4	0.211798	0.190244	0.522231	4.38429e-21	4.947	0.500979	ENST00000464741	GRID1	ENSG00000182771	protein_coding	gap	10-85916240-86138818	0
8-143146487-143147348	GPC4	0.273166	0.190225	0.536246	6.22411e-11	10.2473	2.93677	ENST00000430474	LY6H	ENSG00000176956	protein_coding	utr	8-143157914-143158249	10565
7-22842336-22843170	GPC4	0.289986	0.190204	0.539725	9.05779e-10	12.0141	4.04238	ENST00000669358	ENSG00000286703	ENSG00000286703	lncRNA	exon	7-22831762-22833430	8905
22-20519980-20520857	GPC4	0.21998	0.190199	0.526103	2.15804e-19	6.00707	0.777381	ENST00000486656	MED15	ENSG00000099917	protein_coding	gap	22-20507747-20537116	0
19-5947158-5947987	GPC4	0.275098	0.190185	0.536509	6.77837e-10	10.6007	3.3341	ENST00000592771	RANBP3	ENSG00000031823	protein_coding	gap	19-5941836-5957917	0
1-35935555-35936545	GPC4	0.317208	0.190168	0.546142	3.00113e-09	15.1943	5.92537	ENST00000634486	AGO3	ENSG00000126070	protein_coding	gap	1-35931446-35945691	0
15-43800153-43801043	GPC4	0.354452	0.190167	0.55749	1.0987e-09	20.8481	9.09824	ENST00000458412	HYPK	ENSG00000242028	protein_coding	cds	15-43800623-43800784	0
1-61254597-61255401	GPC4	0.266842	0.190149	0.53392	3.45077e-10	9.54064	2.76402	ENST00000670151	NFIA	ENSG00000162599	protein_coding	gap	1-61088681-61277519	0
12-57737522-57738259	GPC4	0.308545	0.190106	0.544031	2.20523e-09	14.1343	5.26892	ENST00000547588	AGAP2	ENSG00000135439	protein_coding	cds	12-57737079-57738246	0
3-194002915-194003805	GPC4	0.291995	0.190104	0.540622	7.45797e-10	12.3675	4.19786	ENST00000667794	LINC02026	ENSG00000214146	lncRNA	gap	3-194002577-194003584	0
6-85477619-85478540	GPC4	0.204678	0.190099	0.519679	1.48481e-25	4.24028	0.305194	ENST00000416334	NT5E	ENSG00000135318	protein_coding	gap	6-85471426-85485234	0
13-94032722-94033589	GPC4	0.241867	0.190099	0.527653	1.03499e-11	7.06714	1.54325	ENST00000377047	GPC6	ENSG00000183098	protein_coding	gap	13-94027895-94286348	0
7-30155307-30156207	GPC4	0.208683	0.190093	0.520877	8.27271e-22	4.59364	0.420362	ENST00000409688	MTURN	ENSG00000180354	protein_coding	gap	7-30135299-30157437	0
11-34188225-34189064	GPC4	0.220626	0.190059	0.522709	3.8788e-15	5.30035	0.765864	ENST00000530814	ABTB2	ENSG00000166016	protein_coding	gap	11-34173308-34197324	0
11-36099053-36099548	GPC4	0.208309	0.190048	0.521016	1.00588e-23	4.59364	0.385811	ENST00000532490	LDLRAD3	ENSG00000179241	protein_coding	gap	11-36098462-36229159	0
1-228913530-228914453	GPC4	0.22816	0.190032	0.526617	9.84785e-16	6.36042	1.02499	ENST00000604004	ENSG00000271399	ENSG00000271399	processed_pseudogene	exon	1-228858010-228858556	54973
2-57886031-57886968	GPC4	0.247226	0.190029	0.528769	6.17944e-12	7.42049	1.64114	ENST00000648897	VRK2	ENSG00000028116	protein_coding	exon	2-57907629-57907839	20660
5-125006185-125006911	GPC4	0.222691	0.190001	0.525943	1.11211e-18	6.00707	0.800415	ENST00000671535	LINC02240	ENSG00000260192	lncRNA	gap	5-125003762-125042156	0
19-6501913-6502774	GPC4	0.332798	0.189969	0.555388	1.72242e-11	18.3746	6.86975	ENST00000601640	TUBB4A	ENSG00000104833	protein_coding	cds	19-6502156-6502212	0
15-53880242-53880662	GPC4	0.195899	0.189954	0.517147	8.78315e-45	3.53357	0.103651	ENST00000624468	ENSG00000280362	ENSG00000280362	TEC	exon	15-53910769-53914712	30106
1-82844289-82845096	GPC4	0.215268	0.189937	0.521798	1.03862e-17	4.947	0.587355	ENST00000650063	ENSG00000233290	ENSG00000233290	lncRNA	gap	1-82834060-82848143	0
11-57431946-57432846	GPC4	0.224304	0.189918	0.527176	3.38689e-18	6.36042	0.909824	ENST00000352187	SLC43A3	ENSG00000134802	protein_coding	exon	11-57427543-57427580	4365
2-217643732-217644591	GPC4	0.249464	0.189901	0.531185	2.57853e-12	8.12721	1.87723	ENST00000676082	DIRC3	ENSG00000231672	lncRNA	gap	2-217478559-217756467	0
1-205249010-205249983	GPC4	0.322064	0.189867	0.544628	2.73974e-08	15.1943	6.2536	ENST00000637895	TMCC2	ENSG00000133069	protein_coding	gap	1-205246692-205268949	0
2-140435326-140436211	GPC4	0.220653	0.189826	0.524368	4.77483e-17	5.65371	0.777381	ENST00000389484	LRP1B	ENSG00000168702	protein_coding	gap	2-140386010-140442503	0
2-46015021-46015915	GPC4	0.209999	0.189824	0.52069	7.70027e-20	4.59364	0.46067	ENST00000306156	PRKCE	ENSG00000171132	protein_coding	gap	2-46010518-46086207	0
21-29583710-29584371	GPC4	0.211546	0.189817	0.523909	1.18815e-23	5.30035	0.512496	ENST00000468059	BACH1	ENSG00000156273	protein_coding	gap	21-29329694-29597569	0
13-32824337-32825166	GPC4	0.210126	0.189812	0.522462	1.39307e-23	4.947	0.449154	ENST00000617901	ENSG00000277151	ENSG00000277151	lncRNA	exon	13-32782874-32788178	36158
17-15999241-16000153	GPC4	0.444789	0.189794	0.583216	9.01409e-10	38.8693	21.7724	ENST00000585208	ZSWIM7	ENSG00000214941	protein_coding	cds	17-15999506-15999594	0
13-79798870-79799760	GPC4	0.21323	0.189785	0.52209	4.83916e-20	4.947	0.524012	ENST00000457858	LINC01038	ENSG00000229011	lncRNA	exon	13-79804418-79804484	4657
3-102174578-102175393	GPC4	0.209257	0.189784	0.520886	4.42587e-22	4.59364	0.414603	ENST00000491959	ZPLD1	ENSG00000170044	protein_coding	gap	3-102101572-102228345	0
17-1643130-1644181	GPC4	0.240417	0.189771	0.527789	5.05267e-12	7.06714	1.51445	ENST00000571272	SCARF1	ENSG00000074660	protein_coding	cds	17-1643442-1643967	0
6-23161988-23162904	GPC4	0.230551	0.189769	0.526184	4.60462e-14	6.36042	1.12288	ENST00000384664	ENSG00000207394	ENSG00000207394	snRNA	exon	6-23124981-23125087	36900
9-16521799-16522687	GPC4	0.21045	0.189766	0.522383	1.07796e-22	4.947	0.466429	ENST00000603713	BNC2	ENSG00000173068	protein_coding	gap	9-16437525-16552529	0
11-114115300-114116207	GPC4	0.223467	0.189757	0.524016	2.2211e-15	5.65371	0.846482	ENST00000684612	ZBTB16	ENSG00000109906	protein_coding	gap	11-114064569-114153048	0
13-112106383-112107168	GPC4	0.311931	0.189753	0.547605	1.94839e-10	15.1943	5.52228	ENST00000658904	SOX1-OT	ENSG00000224243	lncRNA	gap	13-112098475-112107711	0
5-59728071-59728939	GPC4	0.202083	0.189744	0.519968	1.36621e-31	4.24028	0.241852	ENST00000514231	PDE4D	ENSG00000113448	protein_coding	gap	5-59215969-59797059	0
X-149010191-149011062	GPC4	0.209553	0.189731	0.519075	4.77909e-18	4.24028	0.431878	ENST00000370460	AFF2	ENSG00000155966	protein_coding	utr	X-148991333-149000663	9527
5-64678210-64679085	GPC4	0.25266	0.189721	0.52917	1.54807e-10	7.77385	1.94057	ENST00000505951	ENSG00000224296	ENSG00000224296	processed_pseudogene	exon	5-64674853-64675387	2822
16-50315579-50316380	GPC4	0.22473	0.189668	0.523815	1.91275e-14	5.65371	0.892549	ENST00000673973	ADCY7	ENSG00000121281	protein_coding	utr	16-50315359-50317903	0
5-56123520-56124400	GPC4	0.264556	0.189645	0.53153	1.34567e-09	8.83392	2.53369	ENST00000505970	ANKRD55	ENSG00000164512	protein_coding	gap	5-56116783-56143800	0
15-79065631-79066469	GPC4	0.24749	0.189645	0.531859	4.97239e-14	8.12721	1.69872	ENST00000558480	RASGRF1	ENSG00000058335	protein_coding	gap	15-79064527-79090222	0
2-39141327-39142256	GPC4	0.264512	0.189623	0.534633	2.57492e-11	9.54064	2.56824	ENST00000365439	ENSG00000202309	ENSG00000202309	misc_RNA	exon	2-39128826-39128927	12399
1-30707797-30708693	GPC4	0.325571	0.189601	0.547255	4.53342e-09	15.9011	6.38028	ENST00000373765	MATN1	ENSG00000162510	protein_coding	utr	1-30711277-30713581	2583
5-4020151-4021051	GPC4	0.24051	0.189595	0.529384	3.20566e-13	7.42049	1.53173	ENST00000513859	ENSG00000248962	ENSG00000248962	lncRNA	exon	5-4013375-4013649	6501
17-72699270-72700181	GPC4	0.281613	0.189568	0.542524	7.97557e-12	12.3675	3.77174	ENST00000582769	SLC39A11	ENSG00000133195	protein_coding	gap	17-72649269-72736649	0
5-10694800-10695702	GPC4	0.298576	0.189565	0.542036	1.17041e-09	13.0742	4.61822	ENST00000514882	DAP	ENSG00000112977	protein_coding	gap	5-10683572-10748174	0
15-36644003-36644923	GPC4	0.282862	0.189551	0.536009	1.23111e-09	10.6007	3.3341	ENST00000646657	CDIN1	ENSG00000186073	protein_coding	cds	15-36644278-36644323	0
14-27929475-27930198	GPC4	0.227338	0.18955	0.525057	2.07657e-14	6.00707	0.996199	ENST00000555797	ENSG00000258932	ENSG00000258932	transcribed_processed_pseudogene	exon	14-27845181-27845286	84188
1-118223085-118223929	GPC4	0.202994	0.189538	0.519817	4.81704e-28	4.24028	0.276402	ENST00000664031	ENSG00000287980	ENSG00000287980	lncRNA	exon	1-118206439-118207051	16033
19-18732911-18733828	GPC4	0.359279	0.189528	0.557674	1.65099e-09	21.2014	9.36312	ENST00000338797	CRTC1	ENSG00000105662	protein_coding	gap	19-18683829-18742909	0
6-136324630-136325538	GPC4	0.284048	0.189511	0.537834	1.43992e-09	11.3074	3.73143	ENST00000403956	ENSG00000216519	ENSG00000216519	processed_pseudogene	exon	6-136317961-136318236	6393
4-27662126-27663024	GPC4	0.218858	0.189495	0.524659	6.43467e-19	5.65371	0.708281	ENST00000507524	ENSG00000250858	ENSG00000250858	processed_pseudogene	exon	4-27585145-27586144	75981
9-14573855-14574760	GPC4	0.230008	0.189444	0.52771	3.70908e-15	6.71378	1.16319	ENST00000608871	ENSG00000273399	ENSG00000273399	lncRNA	exon	9-14586766-14587326	12005
5-141191957-141192845	GPC4	0.26831	0.189444	0.535282	8.25338e-11	9.89399	2.81009	ENST00000239446	PCDHB10	ENSG00000120324	protein_coding	cds	5-141192553-141194955	0
15-88454742-88455649	GPC4	0.287525	0.189441	0.537236	5.1408e-09	11.3074	3.85811	ENST00000558660	MRPL46	ENSG00000259494	protein_coding	exon	15-88459477-88464876	3827
2-74849128-74849999	GPC4	0.21844	0.189441	0.524697	4.14219e-19	5.65371	0.702522	ENST00000409174	HK2	ENSG00000159399	protein_coding	gap	2-74835339-74854292	0
18-9737476-9738369	GPC4	0.419781	0.189393	0.57449	3.51176e-09	33.2155	17.8279	ENST00000583137	RAB31	ENSG00000168461	protein_coding	gap	18-9726152-9757962	0
20-5927662-5928545	GPC4	0.216117	0.189392	0.523347	3.81982e-19	5.30035	0.621905	ENST00000400619	ENSG00000215589	ENSG00000215589	processed_pseudogene	exon	20-5928085-5929318	0
16-87806462-87807337	GPC4	0.31398	0.18939	0.545091	1.01487e-09	14.4876	5.3265	ENST00000561567	ENSG00000260177	ENSG00000260177	lncRNA	exon	16-87806383-87806476	0
5-177071534-177072429	GPC4	0.297088	0.189383	0.539731	4.16123e-09	12.3675	4.37637	ENST00000512315	ZNF346	ENSG00000113761	protein_coding	gap	5-177064602-177079381	0
12-104742294-104743223	GPC4	0.490455	0.189376	0.609685	3.43866e-12	56.8905	34.7806	ENST00000549260	CHST11	ENSG00000171310	protein_coding	gap	12-104601992-104756948	0
2-80254849-80255736	GPC4	0.273208	0.189372	0.535025	1.3928e-10	9.89399	2.83312	ENST00000629316	CTNNA2	ENSG00000066032	protein_coding	gap	2-79909798-80393210	0
3-148939029-148939625	GPC4	0.224278	0.189354	0.525465	4.20537e-16	6.00707	0.909824	ENST00000666418	ENSG00000287198	ENSG00000287198	lncRNA	gap	3-148923904-148940819	0
19-4058455-4059279	GPC4	0.234431	0.189352	0.527075	4.04324e-13	6.71378	1.30139	ENST00000601588	ZBTB7A	ENSG00000178951	protein_coding	gap	19-4055248-4065429	0
19-42065797-42066688	GPC4	0.327857	0.189265	0.548015	3.29362e-09	16.2544	6.48969	ENST00000594528	GRIK5	ENSG00000105737	protein_coding	utr	19-42065771-42065805	0
6-17833022-17833929	GPC4	0.208816	0.189238	0.520786	6.5978e-21	4.59364	0.437637	ENST00000636847	KIF13A	ENSG00000137177	protein_coding	gap	6-17831236-17833960	0
5-138597265-138598109	GPC4	0.2119	0.189224	0.522135	2.59277e-20	4.947	0.518254	ENST00000517980	CTNNA1	ENSG00000044115	protein_coding	exon	5-138610967-138611089	12857
21-18493240-18494161	GPC4	0.206348	0.189209	0.51942	6.47363e-22	4.24028	0.357019	ENST00000455391	ENSG00000228708	ENSG00000228708	lncRNA	exon	21-18486492-18486599	6640
9-126338882-126339773	GPC4	0.226927	0.189201	0.525035	2.19422e-14	6.00707	0.996199	ENST00000489637	MVB12B	ENSG00000196814	protein_coding	gap	9-126327011-126340507	0
16-9424983-9425868	GPC4	0.212442	0.189198	0.522066	8.18034e-20	4.947	0.529771	ENST00000652999	ENSG00000260071	ENSG00000260071	lncRNA	gap	16-9365596-9461041	0
17-32274787-32275665	GPC4	0.290605	0.189188	0.537833	8.41737e-09	11.6608	4.09997	ENST00000578006	RHBDL3	ENSG00000141314	protein_coding	gap	17-32267926-32288231	0
3-120558579-120559466	GPC4	0.365716	0.189163	0.558125	9.62696e-09	22.2615	10.5378	ENST00000485064	NDUFB4	ENSG00000065518	protein_coding	exon	3-120596328-120596539	36861
9-97221258-97222162	GPC4	0.368449	0.189105	0.560889	2.55401e-09	23.3216	10.843	ENST00000607322	ENSG00000203279	ENSG00000203279	lncRNA	gap	9-97211488-97238422	0
7-158467694-158468339	GPC4	0.220795	0.189104	0.522655	5.69626e-15	5.30035	0.771623	ENST00000409483	PTPRN2	ENSG00000155093	protein_coding	gap	7-158205274-158489734	0
10-86244189-86245041	GPC4	0.281947	0.189059	0.538959	6.03795e-11	11.3074	3.41472	ENST00000464741	GRID1	ENSG00000182771	protein_coding	gap	10-86206649-86363940	0
2-15708697-15709309	GPC4	0.199344	0.188995	0.518426	1.45787e-31	3.88693	0.201543	ENST00000492352	LINC01804	ENSG00000231031	lncRNA	gap	2-15701376-15715412	0
2-21042680-21043533	GPC4	0.256807	0.188982	0.532776	1.75951e-11	8.83392	2.25153	ENST00000399256	APOB	ENSG00000084674	protein_coding	cds	2-21043513-21043551	0
5-102807614-102808479	GPC4	0.273039	0.188982	0.534519	6.43251e-10	9.89399	2.95405	ENST00000684043	PAM	ENSG00000145730	protein_coding	utr	5-102808057-102808231	0
12-75837471-75838377	GPC4	0.27155	0.188975	0.536785	8.35635e-12	10.2473	2.7813	ENST00000552856	ENSG00000258077	ENSG00000258077	lncRNA	gap	12-75777531-75983720	0
11-115718214-115718928	GPC4	0.235491	0.188952	0.528492	6.82182e-14	7.06714	1.35898	ENST00000539305	LINC02698	ENSG00000256717	lncRNA	gap	11-115676782-115842735	0
10-76194877-76195636	GPC4	0.203315	0.188946	0.519685	1.42839e-25	4.24028	0.305194	ENST00000611255	LRMDA	ENSG00000148655	protein_coding	gap	10-76058784-76324400	0
6-43493703-43494578	GPC4	0.266779	0.188936	0.534456	4.07294e-11	9.54064	2.59127	ENST00000483640	TJAP1	ENSG00000137221	protein_coding	gap	6-43489804-43497880	0
3-133293524-133294399	GPC4	0.240317	0.188924	0.527923	1.79272e-12	7.06714	1.46839	ENST00000515826	TMEM108	ENSG00000144868	protein_coding	gap	3-133229352-133379751	0
7-66477565-66478507	GPC4	0.230941	0.188916	0.525916	3.93458e-13	6.36042	1.18623	ENST00000640964	LINC00174	ENSG00000179406	lncRNA	gap	7-66476328-66479008	0
9-37262161-37263043	GPC4	0.213392	0.18889	0.521913	1.61352e-18	4.947	0.564321	ENST00000534928	ZCCHC7	ENSG00000147905	protein_coding	gap	9-37126943-37302187	0
8-26483622-26484519	GPC4	0.256863	0.18887	0.529961	3.0882e-10	8.12721	2.11908	ENST00000523949	BNIP3L	ENSG00000104765	protein_coding	gap	8-26408377-26505306	0
4-40311795-40312691	GPC4	0.232437	0.188869	0.527313	7.79621e-14	6.71378	1.24957	ENST00000510551	LINC02265	ENSG00000249241	lncRNA	exon	4-40316485-40316980	3793
7-154371913-154372763	GPC4	0.205612	0.188845	0.52112	7.15016e-25	4.59364	0.368536	ENST00000619756	DPP6	ENSG00000130226	protein_coding	gap	7-154305552-154446213	0
14-77158002-77158839	GPC4	0.410157	0.188836	0.57287	9.50136e-10	30.742	15.6282	ENST00000557752	ENSG00000259164	ENSG00000259164	protein_coding	gap	14-77105845-77218800	0
3-182937293-182938151	GPC4	0.206461	0.188833	0.521054	4.2074e-24	4.59364	0.380053	ENST00000292782	DCUN1D1	ENSG00000043093	protein_coding	utr	3-182938074-182945093	0
22-25404923-25405800	GPC4	0.331767	0.188825	0.55092	9.44858e-10	17.3145	6.9043	ENST00000650500	ENSG00000100068	ENSG00000100068	transcribed_unprocessed_pseudogene	gap	22-25381579-25405201	0
3-174362345-174363214	GPC4	0.212073	0.188773	0.522068	8.1213e-20	4.947	0.529771	ENST00000435269	ENSG00000213169	ENSG00000213169	processed_pseudogene	exon	3-174377244-174378005	14029
7-114575095-114575867	GPC4	0.201979	0.188769	0.518098	3.16164e-24	3.88693	0.270644	ENST00000635638	FOXP2	ENSG00000128573	protein_coding	gap	7-114534707-114628539	0
4-1490111-1490958	GPC4	0.213783	0.188763	0.521827	6.5756e-18	4.947	0.581596	ENST00000608161	ENSG00000272783	ENSG00000272783	lncRNA	exon	4-1550284-1550572	59325
21-33115565-33116493	GPC4	0.446873	0.188761	0.58475	1.541e-09	40.636	23.6554	ENST00000670527	ENSG00000226527	ENSG00000226527	lncRNA	gap	21-33114624-33123611	0
6-88268231-88269069	GPC4	0.200023	0.188729	0.518338	2.26838e-29	3.88693	0.218818	ENST00000648572	ENSG00000234426	ENSG00000234426	lncRNA	gap	6-88178435-88280813	0
9-133826099-133826970	GPC4	0.291739	0.188673	0.539908	4.13553e-10	12.0141	3.92721	ENST00000406606	VAV2	ENSG00000160293	protein_coding	gap	9-133812217-133834271	0
8-100145403-100146307	GPC4	0.22479	0.188651	0.525215	4.80442e-15	6.00707	0.961649	ENST00000517806	FBXO43	ENSG00000156509	protein_coding	utr	8-100145136-100145800	0
6-140879783-140880659	GPC4	0.235055	0.188646	0.527156	1.44039e-13	6.71378	1.26108	ENST00000692940	ENSG00000234147	ENSG00000234147	lncRNA	gap	6-140816231-140898187	0
14-22432512-22433478	GPC4	0.35048	0.188628	0.553481	1.9624e-08	19.788	9.12127	ENST00000692823	ENSG00000251002	ENSG00000251002	lncRNA	gap	14-22427823-22432686	0
2-99957192-99958113	GPC4	0.243588	0.188602	0.530438	4.11721e-13	7.77385	1.66417	ENST00000673529	AFF3	ENSG00000144218	protein_coding	gap	2-99837525-100006631	0
7-36468241-36469051	GPC4	0.203399	0.188587	0.519669	1.579e-25	4.24028	0.305194	ENST00000435254	ENSG00000237400	ENSG00000237400	lncRNA	gap	7-36463129-36469173	0
6-71965150-71966055	GPC4	0.273002	0.188558	0.536335	3.70658e-11	10.2473	2.88495	ENST00000522291	RIMS1	ENSG00000079841	protein_coding	gap	6-71887188-71968982	0
14-68492359-68493258	GPC4	0.22339	0.188556	0.525482	3.25946e-16	6.00707	0.904065	ENST00000557045	RAD51B	ENSG00000182185	protein_coding	gap	14-68468251-68497123	0
12-109742068-109742919	GPC4	0.24258	0.188524	0.529243	5.73442e-13	7.42049	1.549	ENST00000541723	FAM222A-AS1	ENSG00000255650	lncRNA	gap	12-109735822-109773296	0
6-133966643-133967276	GPC4	0.21871	0.188494	0.52442	2.41892e-17	5.65371	0.765864	ENST00000674115	ENSG00000288529	ENSG00000288529	protein_coding	gap	6-133953426-133980081	0
9-23824616-23825322	GPC4	0.295462	0.188494	0.540241	1.42435e-09	12.3675	4.24968	ENST00000462649	ELAVL2	ENSG00000107105	protein_coding	gap	9-23765100-23825805	0
1-46026251-46027134	GPC4	0.2415	0.188479	0.530542	2.5381e-13	7.77385	1.6469	ENST00000674079	MAST2	ENSG00000086015	protein_coding	gap	1-46025816-46027730	0
9-75974943-75975797	GPC4	0.236625	0.188436	0.528197	4.98623e-13	7.06714	1.42808	ENST00000674117	PCSK5	ENSG00000099139	protein_coding	gap	9-75932484-75986131	0
1-8597965-8598705	GPC4	0.271951	0.18841	0.53457	6.26306e-10	9.89399	2.95981	ENST00000659924	RERE	ENSG00000142599	protein_coding	gap	1-8557524-8614560	0
21-41086341-41087215	GPC4	0.218095	0.188405	0.522999	5.67678e-17	5.30035	0.691005	ENST00000665522	ENSG00000286425	ENSG00000286425	lncRNA	exon	21-41036960-41037362	48978
7-12303257-12304148	GPC4	0.234867	0.188401	0.528863	3.20246e-15	7.06714	1.26108	ENST00000275358	VWDE	ENSG00000146530	protein_coding	utr	7-12330885-12331182	26736
16-58032605-58033426	GPC4	0.36761	0.188384	0.562646	3.52075e-09	24.3816	11.7932	ENST00000219271	MMP15	ENSG00000102996	protein_coding	gap	16-58026513-58037471	0
6-152364550-152365405	GPC4	0.204092	0.188363	0.519605	1.2797e-24	4.24028	0.316711	LRG_427t2	LRG_427	LRG_427	LRG_gene	cds	6-152364847-152365019	0
6-26272553-26273421	GPC4	0.361299	0.188363	0.556722	1.38685e-08	21.5548	10.1923	ENST00000377733	H2BC10	ENSG00000278588	protein_coding	cds	6-26272976-26273356	0
16-17307369-17308233	GPC4	0.235583	0.188324	0.528368	1.80207e-13	7.06714	1.39353	ENST00000261381	XYLT1	ENSG00000103489	protein_coding	gap	16-17259499-17358011	0
10-98058062-98058953	GPC4	0.219691	0.188323	0.524232	2.47127e-16	5.65371	0.806173	ENST00000619185	ENSG00000278752	ENSG00000278752	misc_RNA	exon	10-98076361-98076421	17407
16-12513643-12514531	GPC4	0.237262	0.188313	0.529572	1.16756e-13	7.42049	1.49718	ENST00000566228	SNX29	ENSG00000048471	protein_coding	gap	16-12477860-12524701	0
19-17235342-17236257	GPC4	0.346193	0.188277	0.552455	4.95435e-09	18.7279	8.05597	ENST00000596878	NR2F6	ENSG00000160113	protein_coding	cds	19-17235702-17236065	0
8-24805806-24806703	GPC4	0.21435	0.188264	0.523274	1.93369e-18	5.30035	0.644938	ENST00000519689	ENSG00000253535	ENSG00000253535	lncRNA	gap	8-24387992-24884001	0
4-62225741-62226575	GPC4	0.226745	0.188258	0.525052	1.49438e-14	6.00707	0.984683	ENST00000687436	ENSG00000288659	ENSG00000288659	lncRNA	exon	4-62220331-62220470	5270
7-137407873-137408748	GPC4	0.226322	0.188255	0.526635	7.81893e-16	6.36042	1.01923	ENST00000614521	DGKI	ENSG00000157680	protein_coding	cds	7-137407875-137407995	0
9-89603659-89604539	GPC4	0.451833	0.188252	0.589291	9.49989e-11	41.6961	22.999	ENST00000649632	ENSG00000285907	ENSG00000285907	lncRNA	gap	9-89602862-89604547	0
6-99103908-99104826	GPC4	0.210462	0.18825	0.522205	4.90792e-21	4.947	0.500979	ENST00000579940	MIR548AI	ENSG00000265226	miRNA	exon	6-99124609-99124696	19782
4-84497896-84498528	GPC4	0.270411	0.188247	0.536196	8.26579e-11	10.2473	2.96556	ENST00000295886	NKX6-1	ENSG00000163623	protein_coding	cds	4-84497559-84498228	0
2-65278268-65279103	GPC4	0.22938	0.188232	0.526139	5.94013e-14	6.36042	1.12864	ENST00000260641	ACTR2	ENSG00000138071	protein_coding	utr	2-65268735-65271253	7014
19-33771267-33772170	GPC4	0.298188	0.188229	0.540651	2.92751e-09	12.7208	4.50881	ENST00000650847	CHST8	ENSG00000124302	protein_coding	cds	19-33771957-33773063	0
13-107712236-107713151	GPC4	0.217937	0.188225	0.524647	6.7127e-19	5.65371	0.708281	ENST00000375915	NALF1	ENSG00000204442	protein_coding	gap	13-107210756-107865681	0
22-47246863-47247773	GPC4	0.242656	0.188185	0.530345	7.0716e-13	7.77385	1.6872	ENST00000624605	ENSG00000280312	ENSG00000280312	TEC	exon	22-47259366-47261007	11592
8-80139646-80140499	GPC4	0.225089	0.188183	0.526937	3.97756e-17	6.36042	0.955891	ENST00000523753	TPD52	ENSG00000076554	protein_coding	gap	8-80119885-80171424	0
11-100910411-100911314	GPC4	0.290332	0.188169	0.541326	1.07052e-09	12.7208	4.43395	ENST00000534060	ARHGAP42	ENSG00000165895	protein_coding	gap	11-100859626-100913451	0
9-118222148-118223000	GPC4	0.200322	0.188145	0.518258	1.85391e-27	3.88693	0.236094	ENST00000413759	ENSG00000234782	ENSG00000234782	processed_pseudogene	exon	9-118082869-118083382	138765
9-112166007-112166994	GPC4	0.27467	0.188127	0.537477	4.69192e-10	10.9541	3.46079	ENST00000374270	SUSD1	ENSG00000106868	protein_coding	gap	9-112157614-112175132	0
10-123331067-123331982	GPC4	0.225113	0.188126	0.526987	1.82166e-17	6.36042	0.938616	ENST00000604869	ENSG00000270902	ENSG00000270902	processed_pseudogene	exon	10-123323422-123323586	7480
3-28569078-28569940	GPC4	0.226458	0.188109	0.52653	2.49348e-15	6.36042	1.04802	ENST00000635992	ENSG00000283563	ENSG00000283563	protein_coding	gap	3-28521117-28576272	0
6-51467434-51468245	GPC4	0.203459	0.188091	0.521354	9.77847e-29	4.59364	0.316711	ENST00000391230	ENSG00000212532	ENSG00000212532	snoRNA	exon	6-51464690-51464765	2668
19-7871430-7872405	GPC4	0.349593	0.188091	0.555957	3.41753e-09	20.4947	9.10975	ENST00000618550	PRR36	ENSG00000183248	protein_coding	cds	19-7869715-7872756	0
21-39788108-39788999	GPC4	0.354886	0.188081	0.561676	1.01883e-10	22.2615	9.4495	ENST00000380588	IGSF5	ENSG00000183067	protein_coding	cds	21-39788167-39788188	0
9-126363672-126364575	GPC4	0.233159	0.188048	0.527369	3.5347e-14	6.71378	1.22078	ENST00000489637	MVB12B	ENSG00000196814	protein_coding	gap	9-126340631-126381063	0
4-84001769-84002650	GPC4	0.205322	0.188047	0.521009	2.02794e-23	4.59364	0.39157	ENST00000513489	ENSG00000250546	ENSG00000250546	lncRNA	gap	4-83935731-84012054	0
2-65881257-65882172	GPC4	0.210965	0.188045	0.521994	5.50633e-19	4.947	0.552804	ENST00000606978	ENSG00000204929	ENSG00000204929	lncRNA	gap	2-65754784-65899191	0
11-33064116-33064802	GPC4	0.217656	0.18804	0.524477	1.18209e-17	5.65371	0.754348	ENST00000531632	TCP11L1	ENSG00000176148	protein_coding	gap	11-33061727-33065829	0
8-22211990-22212896	GPC4	0.273473	0.188024	0.535984	1.23923e-10	10.2473	2.98284	ENST00000520970	BMP1	ENSG00000168487	protein_coding	utr	8-22211594-22212324	0
10-78203985-78204903	GPC4	0.280188	0.188022	0.536755	2.55731e-09	10.9541	3.61626	ENST00000635545	LINC00595	ENSG00000230417	lncRNA	gap	10-78191933-78373919	0
5-127001574-127002088	GPC4	0.214256	0.188001	0.523324	8.30984e-19	5.30035	0.633422	ENST00000502289	MARCHF3	ENSG00000173926	protein_coding	gap	5-126946365-127029923	0
1-231039659-231040458	GPC4	0.269338	0.187992	0.534893	2.24041e-10	9.89399	2.87343	ENST00000366654	FAM89A	ENSG00000182118	protein_coding	cds	1-231039921-231040211	0
17-17385598-17386410	GPC4	0.244304	0.187984	0.530333	6.04194e-13	7.77385	1.67569	ENST00000392730	ENSG00000215030	ENSG00000215030	processed_pseudogene	exon	17-17383377-17384012	1585
3-150414035-150414932	GPC4	0.246218	0.18796	0.531627	2.18563e-13	8.12721	1.76206	ENST00000688009	TSC22D2	ENSG00000196428	protein_coding	gap	3-150411309-150457075	0
1-45206030-45206843	GPC4	0.422388	0.187947	0.580169	1.35188e-10	34.629	17.7473	ENST00000359600	ZSWIM5	ENSG00000162415	protein_coding	cds	1-45205756-45206350	0
9-109166784-109167685	GPC4	0.293519	0.187937	0.540242	1.34934e-09	12.3675	4.23817	ENST00000644747	FRRS1L	ENSG00000260230	protein_coding	cds	9-109166901-109167003	0
6-107232420-107233311	GPC4	0.208772	0.187923	0.522277	1.367e-21	4.947	0.489462	ENST00000369037	PDSS2	ENSG00000164494	protein_coding	gap	6-107212283-107245547	0
X-14996944-14997767	GPC4	0.206784	0.187906	0.520932	1.06052e-22	4.59364	0.403086	ENST00000448018	ENSG00000235929	ENSG00000235929	processed_pseudogene	exon	X-14977959-14978463	18480
5-56450612-56451393	GPC4	0.215373	0.187905	0.523109	2.20607e-17	5.30035	0.679489	ENST00000665339	LINC01948	ENSG00000248727	lncRNA	exon	5-56451627-56457943	233
5-26572136-26573058	GPC4	0.209695	0.187905	0.520532	1.44779e-18	4.59364	0.489462	ENST00000651229	ENSG00000286204	ENSG00000286204	lncRNA	exon	5-26484333-26484711	87424
X-9912332-9913168	GPC4	0.330645	0.187894	0.545366	5.89701e-08	15.9011	6.79489	ENST00000452575	SHROOM2	ENSG00000146950	protein_coding	utr	X-9912683-9913227	0
4-8044466-8045337	GPC4	0.242373	0.187892	0.529164	6.71684e-13	7.42049	1.549	ENST00000676532	ABLIM2	ENSG00000163995	protein_coding	cds	4-8045164-8045241	0
14-78566249-78567106	GPC4	0.321566	0.187856	0.54765	2.06753e-09	15.9011	6.22481	ENST00000634499	NRXN3	ENSG00000021645	protein_coding	gap	14-78300692-78645119	0
5-57470020-57470915	GPC4	0.204694	0.187836	0.519399	1.39344e-21	4.24028	0.362778	ENST00000506106	ENSG00000250961	ENSG00000250961	lncRNA	gap	5-57395179-57494074	0
9-89749993-89750901	GPC4	0.382882	0.187832	0.567267	4.48931e-10	26.5018	12.4093	ENST00000617436	ENSG00000237372	ENSG00000237372	lncRNA	exon	9-89719187-89719759	30233
9-127388131-127388964	GPC4	0.346422	0.187826	0.549742	3.3493e-07	19.0813	9.36888	ENST00000435213	GARNL3	ENSG00000136895	protein_coding	cds	9-127388904-127389119	0
3-9069680-9070564	GPC4	0.214814	0.187792	0.523199	4.7764e-18	5.30035	0.656455	ENST00000485983	SRGAP3	ENSG00000196220	protein_coding	gap	3-9064582-9080024	0
1-200748934-200749700	GPC4	0.252797	0.187784	0.533354	1.55169e-12	8.83392	2.11908	ENST00000413307	CAMSAP2	ENSG00000118200	protein_coding	gap	1-200739967-200760838	0
2-163324542-163325403	GPC4	0.21486	0.187756	0.521437	2.45215e-15	4.947	0.667972	ENST00000364032	ENSG00000200902	ENSG00000200902	snRNA	exon	2-163288995-163289096	35445
2-85277547-85278374	GPC4	0.21403	0.187731	0.523358	3.67196e-19	5.30035	0.621905	ENST00000442813	TCF7L1	ENSG00000152284	protein_coding	gap	2-85233889-85283494	0
8-139264897-139265801	GPC4	0.267893	0.187683	0.533754	4.11987e-10	9.54064	2.75826	ENST00000517640	ENSG00000253783	ENSG00000253783	lncRNA	exon	8-139127877-139127953	136943
7-8084652-8085443	GPC4	0.214382	0.187656	0.521607	1.94261e-16	4.947	0.627663	ENST00000438949	GLCCI1	ENSG00000106415	protein_coding	cds	7-8084897-8085017	0
1-234572839-234573575	GPC4	0.213922	0.187636	0.525002	4.47268e-21	5.65371	0.644938	ENST00000429507	ENSG00000230404	ENSG00000230404	lncRNA	exon	1-234569824-234570088	2750
18-23619120-23619990	GPC4	0.251464	0.187621	0.531896	1.01483e-11	8.48057	2.07877	ENST00000592179	ANKRD29	ENSG00000154065	protein_coding	cds	18-23619531-23619629	0
11-114061236-114061873	GPC4	0.274147	0.18761	0.535295	1.09485e-09	10.2473	3.17862	ENST00000682278	ZBTB16	ENSG00000109906	protein_coding	utr	11-114061371-114061642	0
12-112713319-112714151	GPC4	0.214623	0.187608	0.52332	5.97049e-19	5.30035	0.627663	ENST00000551748	RPH3A	ENSG00000089169	protein_coding	gap	12-112651828-112828300	0
2-65870167-65871065	GPC4	0.311058	0.187595	0.543265	3.02937e-08	14.4876	5.88506	ENST00000606978	ENSG00000204929	ENSG00000204929	lncRNA	gap	2-65754784-65899191	0
11-120527057-120527997	GPC4	0.238413	0.187537	0.527824	3.90589e-12	7.06714	1.50294	LRG_1012t1	LRG_1012	LRG_1012	LRG_gene	gap	11-120511888-120653684	0
20-37543514-37544398	GPC4	0.25331	0.187527	0.53157	3.68965e-11	8.48057	2.14788	ENST00000450588	ENSG00000235044	ENSG00000235044	processed_pseudogene	exon	20-37530039-37530543	12970
5-141855417-141856313	GPC4	0.286899	0.187514	0.539378	1.82981e-09	12.0141	4.11148	ENST00000503492	PCDH1	ENSG00000156453	protein_coding	cds	5-141856237-141856262	0
7-27697808-27698667	GPC4	0.211262	0.187501	0.521866	3.99397e-18	4.947	0.575838	ENST00000441955	TAX1BP1-AS1	ENSG00000229893	lncRNA	exon	7-27733064-27733873	34396
1-15014222-15015114	GPC4	0.254028	0.187488	0.532887	1.23367e-11	8.83392	2.23425	ENST00000636203	KAZN	ENSG00000189337	protein_coding	gap	1-14960876-15034748	0
3-45081759-45082610	GPC4	0.242011	0.187464	0.530616	1.22329e-13	7.77385	1.61235	ENST00000296129	CDCP1	ENSG00000163814	protein_coding	utr	3-45082277-45085637	0
2-231685616-231686446	GPC4	0.244866	0.187461	0.529985	4.17344e-12	7.77385	1.76206	ENST00000691715	ENSG00000289018	ENSG00000289018	lncRNA	exon	2-231705830-231707035	19383
17-44086740-44087622	GPC4	0.29307	0.187431	0.540024	2.24661e-09	12.3675	4.30151	ENST00000682912	HDAC5	ENSG00000108840	protein_coding	cds	17-44087412-44087696	0
4-166594038-166594911	GPC4	0.242416	0.187406	0.531907	4.5172e-14	8.12721	1.69872	ENST00000514134	ENSG00000249675	ENSG00000249675	lncRNA	exon	4-166526085-166526119	67918
14-48890111-48890959	GPC4	0.211481	0.187392	0.521869	3.95429e-18	4.947	0.575838	ENST00000555346	ENSG00000258381	ENSG00000258381	processed_pseudogene	exon	14-48819360-48819593	70517
3-24296094-24297112	GPC4	0.20305	0.187391	0.519517	4.74875e-23	4.24028	0.339744	ENST00000646966	THRB	ENSG00000151090	protein_coding	gap	3-24229002-24337299	0
X-90524128-90525045	GPC4	0.215632	0.187366	0.523067	3.39629e-17	5.30035	0.685247	ENST00000384784	ENSG00000207515	ENSG00000207515	snRNA	exon	X-90597235-90597340	72189
5-137007074-137008004	GPC4	0.273017	0.18734	0.533064	2.62268e-09	9.54064	2.89646	ENST00000635347	SPOCK1	ENSG00000152377	protein_coding	gap	5-136992601-137067714	0
21-31520587-31521513	GPC4	0.246344	0.18734	0.531182	2.40036e-12	8.12721	1.87147	ENST00000469412	TIAM1	ENSG00000156299	protein_coding	gap	21-31464036-31559918	0
14-28608940-28609757	GPC4	0.301367	0.187303	0.54394	5.12199e-10	13.7809	4.87159	ENST00000549742	LINC02300	ENSG00000258175	lncRNA	gap	14-28592566-28612321	0
13-33195024-33195928	GPC4	0.220737	0.18729	0.523962	4.81208e-15	5.65371	0.863757	ENST00000628131	STARD13-AS	ENSG00000236581	lncRNA	gap	13-33188258-33273935	0
12-124861172-124862086	GPC4	0.293863	0.187263	0.539435	8.67777e-09	12.3675	4.48578	ENST00000681686	SCARB1	ENSG00000073060	protein_coding	gap	12-124817708-124863594	0
5-14598088-14598942	GPC4	0.229302	0.187257	0.52609	7.71139e-14	6.36042	1.1344	ENST00000274217	OTULINL	ENSG00000145569	protein_coding	gap	5-14581959-14600964	0
2-238499786-238500767	GPC4	0.238945	0.187229	0.530645	1.27404e-13	7.77385	1.6181	ENST00000446979	LINC01107	ENSG00000225493	lncRNA	exon	2-238510690-238511946	9922
7-44469799-44470497	GPC4	0.209717	0.187227	0.522069	1.22458e-19	4.947	0.535529	ENST00000472246	NUDCD3	ENSG00000015676	protein_coding	gap	7-44427704-44471768	0
20-6770068-6770902	GPC4	0.20705	0.187211	0.520753	1.3002e-20	4.59364	0.443395	ENST00000378827	BMP2	ENSG00000125845	protein_coding	cds	20-6770127-6770472	0
7-154086958-154087857	GPC4	0.20574	0.187202	0.520872	8.46366e-22	4.59364	0.420362	ENST00000406326	DPP6	ENSG00000130226	protein_coding	gap	7-154053064-154446213	0
15-45372076-45372931	GPC4	0.397257	0.187198	0.575424	1.47193e-10	31.0954	15.3518	ENST00000676090	GATM	ENSG00000171766	protein_coding	gap	15-45369522-45373235	0
4-97899967-97900844	GPC4	0.197458	0.187172	0.516704	3.74103e-27	3.53357	0.195785	ENST00000522676	STPG2	ENSG00000163116	protein_coding	gap	4-97840933-97943896	0
X-22021577-22022485	GPC4	0.215214	0.187152	0.523134	1.11405e-17	5.30035	0.667972	ENST00000379374	PHEX	ENSG00000102174	protein_coding	exon	X-22032325-22033123	9839
18-43279101-43279998	GPC4	0.246447	0.187143	0.528323	5.73547e-11	7.42049	1.74479	ENST00000586678	SYT4	ENSG00000132872	protein_coding	exon	18-43277289-43277535	1565
17-47821446-47822329	GPC4	0.414296	0.187135	0.575316	1.30054e-09	32.8622	17.2521	ENST00000613735	OSBPL7	ENSG00000006025	protein_coding	utr	17-47821666-47821780	0
4-139521910-139522843	GPC4	0.25934	0.187132	0.531765	6.77141e-10	8.83392	2.48762	ENST00000506866	SETD7	ENSG00000145391	protein_coding	gap	4-139520395-139523353	0
20-20461338-20462251	GPC4	0.29707	0.187105	0.540107	1.09149e-08	12.7208	4.71035	ENST00000430436	RALGAPA2	ENSG00000188559	protein_coding	gap	20-20412149-20472828	0
1-33151429-33152268	GPC4	0.237608	0.187103	0.529554	9.77278e-14	7.42049	1.48566	ENST00000543586	TRIM62	ENSG00000116525	protein_coding	gap	1-33147728-33158252	0
18-57352045-57352928	GPC4	0.268787	0.187099	0.536785	1.01895e-11	10.2473	2.80433	ENST00000324000	ST8SIA3	ENSG00000177511	protein_coding	cds	18-57352847-57353025	0
10-101292435-101293312	GPC4	0.353484	0.187096	0.558121	3.23017e-10	20.8481	8.75274	ENST00000688609	ENSG00000289441	ENSG00000289441	lncRNA	exon	10-101286546-101286729	5705
13-93544256-93545151	GPC4	0.245671	0.187091	0.530113	1.69218e-12	7.77385	1.716	ENST00000377047	GPC6	ENSG00000183098	protein_coding	gap	13-93227617-93545262	0
1-48082051-48082979	GPC4	0.203765	0.187079	0.519405	1.3525e-21	4.24028	0.362778	ENST00000635446	LINC02794	ENSG00000226133	lncRNA	gap	1-48055197-48083946	0
19-15265594-15266500	GPC4	0.412394	0.187068	0.577955	4.10678e-10	33.9223	17.5918	ENST00000679869	BRD4	ENSG00000141867	protein_coding	cds	19-15265354-15265643	0
10-92240575-92241320	GPC4	0.3243	0.187042	0.549355	1.53965e-09	16.6078	6.61638	ENST00000614585	CPEB3	ENSG00000107864	protein_coding	gap	10-92240362-92243168	0
13-20553097-20554009	GPC4	0.341716	0.187022	0.55348	1.03197e-08	19.4346	8.77577	ENST00000615483	ENSG00000277020	ENSG00000277020	lncRNA	exon	13-20564708-20565008	10698
16-55499909-55500325	GPC4	0.289144	0.18702	0.542991	1.78991e-10	13.0742	4.42243	ENST00000570308	MMP2	ENSG00000087245	protein_coding	gap	16-55498449-55502778	0
17-73451754-73452638	GPC4	0.231414	0.18701	0.524005	4.90599e-11	6.00707	1.22653	ENST00000392650	SDK2	ENSG00000069188	protein_coding	gap	17-73447749-73455905	0
14-51285059-51285868	GPC4	0.212653	0.186987	0.523463	5.74682e-20	5.30035	0.598871	ENST00000669155	LINC00519	ENSG00000258955	lncRNA	exon	14-51304108-51304840	18239
15-88574390-88575273	GPC4	0.284854	0.186985	0.538154	4.81406e-09	11.6608	4.04814	ENST00000558732	ENSG00000259569	ENSG00000259569	processed_pseudogene	exon	15-88568287-88568562	5827
18-36376295-36377185	GPC4	0.214917	0.186985	0.523065	3.42872e-17	5.30035	0.685247	ENST00000590592	FHOD3	ENSG00000134775	protein_coding	gap	18-36372745-36501931	0
10-51918567-51919457	GPC4	0.215429	0.186972	0.523011	7.24904e-17	5.30035	0.696764	LRG_1135t2	LRG_1135	LRG_1135	LRG_gene	gap	10-51907571-52054483	0
22-25437459-25438330	GPC4	0.322803	0.186909	0.551447	2.41859e-11	16.6078	5.93689	ENST00000603243	ENSG00000271138	ENSG00000271138	IG_V_pseudogene	gap	22-25437657-25437777	0
3-177729730-177730643	GPC4	0.36747	0.186876	0.55814	1.31057e-08	22.6148	10.7394	ENST00000671331	LINC00578	ENSG00000228221	lncRNA	gap	3-177654570-177751910	0
7-40267235-40268118	GPC4	0.200056	0.186857	0.519882	1.08187e-29	4.24028	0.259127	ENST00000628514	SUGCT	ENSG00000175600	protein_coding	gap	7-40237727-40274512	0
6-42251724-42252594	GPC4	0.321937	0.186846	0.545322	9.63591e-08	15.9011	7.00219	ENST00000695966	TRERF1	ENSG00000124496	protein_coding	gap	6-42246545-42254850	0
11-103729600-103730528	GPC4	0.286899	0.186838	0.540221	1.82462e-10	12.0141	3.84084	ENST00000533459	ENSG00000254987	ENSG00000254987	lncRNA	gap	11-103704899-103893874	0
3-110909394-110910210	GPC4	0.227175	0.186825	0.52458	1.01085e-12	6.00707	1.09985	ENST00000485473	NECTIN3-AS1	ENSG00000242242	lncRNA	gap	3-110893831-111069263	0
9-130681003-130681901	GPC4	0.343067	0.186773	0.553554	2.40418e-09	19.0813	8.10204	ENST00000676323	PRDM12	ENSG00000130711	protein_coding	cds	9-130681248-130681471	0
4-132651001-132651846	GPC4	0.210801	0.186761	0.521953	6.4646e-19	4.947	0.552804	ENST00000667267	LINC01256	ENSG00000251398	lncRNA	gap	4-132644843-132662261	0
19-47773723-47774621	GPC4	0.371912	0.186759	0.563587	8.48325e-09	25.4417	12.8642	ENST00000593892	SELENOW	ENSG00000178980	protein_coding	exon	19-47778677-47778814	4055
16-14300555-14301425	GPC4	0.284617	0.186748	0.540186	2.84547e-10	12.0141	3.9157	ENST00000634265	MIR193BHG	ENSG00000262454	lncRNA	exon	16-14301389-14301531	0
10-58993359-58994263	GPC4	0.290195	0.186719	0.543111	9.51731e-12	12.7208	3.90994	ENST00000660389	LINC00844	ENSG00000237949	lncRNA	exon	10-58999482-58999787	5218
22-17120973-17121835	GPC4	0.424765	0.186718	0.580644	1.49215e-10	35.3357	18.1043	ENST00000331437	TMEM121B	ENSG00000183307	protein_coding	cds	22-17119391-17121127	0
17-29048232-29049119	GPC4	0.384014	0.186716	0.55999	2.84507e-08	24.3816	12.1156	ENST00000583215	PIPOX	ENSG00000179761	protein_coding	gap	17-29045008-29052919	0
2-98793549-98794338	GPC4	0.207307	0.186709	0.520728	1.45653e-20	4.59364	0.443395	ENST00000397899	CRACDL	ENSG00000196872	protein_coding	utr	2-98793846-98794531	0
3-13073044-13073949	GPC4	0.383008	0.186692	0.566079	1.05803e-09	26.1484	12.4669	ENST00000613206	IQSEC1	ENSG00000144711	protein_coding	utr	3-13073015-13073429	0
2-170073037-170073908	GPC4	0.229064	0.186684	0.525846	5.95752e-13	6.36042	1.19774	ENST00000439681	UBR3	ENSG00000144357	protein_coding	cds	2-170073428-170073607	0
7-155229933-155230840	GPC4	0.212256	0.186675	0.521762	1.66466e-17	4.947	0.593113	ENST00000624248	ENSG00000278998	ENSG00000278998	TEC	exon	7-155222903-155223851	6081
4-95283056-95283954	GPC4	0.206089	0.186661	0.520825	1.86022e-21	4.59364	0.42612	ENST00000610318	UNC5C	ENSG00000182168	protein_coding	gap	4-95278363-95301605	0
9-133144128-133145025	GPC4	0.345266	0.186638	0.551503	1.57819e-08	18.7279	8.27479	ENST00000647146	ENSG00000285245	ENSG00000285245	protein_coding	gap	9-133112153-133155177	0
11-111978275-111979033	GPC4	0.286118	0.186637	0.540033	3.38346e-10	12.0141	3.9157	ENST00000615255	DIXDC1	ENSG00000150764	protein_coding	gap	11-111977795-111980736	0
21-41068704-41069527	GPC4	0.358335	0.18663	0.56034	4.54946e-10	22.2615	9.68559	ENST00000665522	ENSG00000286425	ENSG00000286425	lncRNA	exon	21-41036960-41037362	31341
1-164518731-164519716	GPC4	0.310994	0.186592	0.546316	3.10522e-10	14.841	5.32074	ENST00000467023	PBX1	ENSG00000185630	protein_coding	exon	1-164555584-164555719	35867
17-17108330-17108992	GPC4	0.249961	0.18654	0.53328	2.83232e-12	8.83392	2.15939	ENST00000651222	MPRIP	ENSG00000133030	protein_coding	gap	17-17078077-17126701	0
1-11434564-11435402	GPC4	0.293201	0.186537	0.541388	7.75342e-10	12.7208	4.37637	ENST00000435243	ENSG00000224338	ENSG00000224338	processed_pseudogene	exon	1-11425257-11425821	8742
5-17690256-17691166	GPC4	0.251009	0.186534	0.528406	3.20719e-09	7.77385	2.1306	ENST00000511596	LINC02223	ENSG00000249937	lncRNA	gap	5-17684688-17768893	0
2-1601173-1602075	GPC4	0.211746	0.186495	0.523491	3.51257e-20	5.30035	0.593113	ENST00000438247	ENSG00000228613	ENSG00000228613	lncRNA	gap	2-1546936-1617166	0
7-158086000-158086905	GPC4	0.221391	0.186458	0.523824	1.5391e-14	5.65371	0.88679	ENST00000409483	PTPRN2	ENSG00000155093	protein_coding	gap	7-158081378-158110828	0
5-17806796-17807703	GPC4	0.25104	0.186458	0.531803	1.34956e-11	8.48057	2.09029	ENST00000670782	LINC02223	ENSG00000249937	lncRNA	gap	5-17802575-17852605	0
8-37396518-37397528	GPC4	0.215711	0.186457	0.522837	7.96576e-16	5.30035	0.737072	ENST00000520431	ENSG00000253746	ENSG00000253746	lncRNA	exon	8-37405439-37405987	7910
14-69483879-69484259	GPC4	0.224759	0.186439	0.526592	1.25654e-15	6.36042	1.03075	ENST00000668822	ENSG00000286424	ENSG00000286424	lncRNA	exon	14-69483679-69483714	164
19-14375544-14376388	GPC4	0.225402	0.186391	0.523149	5.48308e-12	5.65371	1.03651	ENST00000587728	ADGRE5	ENSG00000123146	protein_coding	exon	19-14380501-14380616	4112
X-129959246-129960149	GPC4	0.221447	0.186378	0.525455	3.51991e-16	6.00707	0.904065	ENST00000432062	ENSG00000235189	ENSG00000235189	lncRNA	exon	X-129957461-129957528	1717
2-55120391-55121294	GPC4	0.392101	0.186365	0.565679	4.11521e-09	26.8551	13.2788	ENST00000427710	RTN4	ENSG00000115310	protein_coding	exon	2-55112520-55112621	7769
7-147771039-147771931	GPC4	0.206727	0.186361	0.520719	2.53325e-20	4.59364	0.449154	ENST00000637825	CNTNAP2	ENSG00000174469	protein_coding	gap	7-147639307-147903564	0
22-44837217-44838001	GPC4	0.211505	0.186315	0.521772	1.60868e-17	4.947	0.593113	ENST00000515632	PRR5-ARHGAP8	ENSG00000248405	protein_coding	gap	22-44825594-44845268	0
18-3359933-3360765	GPC4	0.210324	0.186307	0.521979	3.95147e-19	4.947	0.547046	ENST00000671376	LINC01895	ENSG00000259256	lncRNA	gap	18-3358623-3365896	0
1-43838769-43839575	GPC4	0.278106	0.186292	0.537923	1.11777e-09	11.3074	3.70264	ENST00000647503	ST3GAL3	ENSG00000126091	protein_coding	gap	1-43838312-43894382	0
9-100554630-100555522	GPC4	0.26242	0.186288	0.534463	4.03423e-11	9.54064	2.59127	ENST00000502978	MSANTD3-TMEFF1	ENSG00000251349	protein_coding	gap	9-100550161-100561396	0
8-115449334-115450101	GPC4	0.243267	0.186274	0.52829	8.72277e-11	7.42049	1.77358	ENST00000640765	TRPS1	ENSG00000104447	protein_coding	gap	8-115418453-115587000	0
20-43243413-43244269	GPC4	0.212221	0.186267	0.523385	2.3348e-19	5.30035	0.616146	ENST00000464473	ENSG00000226038	ENSG00000226038	processed_pseudogene	exon	20-43230760-43231260	12152
1-198295854-198296544	GPC4	0.259174	0.186249	0.530392	2.32655e-09	8.48057	2.41276	ENST00000538004	NEK7	ENSG00000151414	protein_coding	gap	1-198293040-198297126	0
3-116295436-116296291	GPC4	0.213164	0.186246	0.52143	3.24947e-15	4.947	0.67373	ENST00000490035	LSAMP	ENSG00000185565	protein_coding	gap	3-116086557-116444876	0
10-129042580-129043385	GPC4	0.214345	0.186239	0.523148	7.83733e-18	5.30035	0.662214	ENST00000689194	ENSG00000289400	ENSG00000289400	lncRNA	exon	10-129036646-129036751	5828
3-153848470-153849373	GPC4	0.298016	0.186234	0.540858	1.57089e-09	12.7208	4.41092	ENST00000488210	LINC02006	ENSG00000238755	lncRNA	gap	3-153730808-153927260	0
7-136133248-136134148	GPC4	0.215791	0.18623	0.522851	5.9413e-16	5.30035	0.731314	ENST00000668896	ENSG00000232053	ENSG00000232053	lncRNA	gap	7-136093037-136242149	0
5-141878851-141879674	GPC4	0.392862	0.186228	0.571582	2.8703e-10	28.9753	14.0274	ENST00000514773	PCDH1	ENSG00000156453	protein_coding	utr	5-141879172-141879246	0
13-73556820-73557598	GPC4	0.214831	0.186227	0.523001	7.48725e-17	5.30035	0.696764	ENST00000650209	LINC00393	ENSG00000224853	lncRNA	gap	13-73546675-73593267	0
4-16665883-16666795	GPC4	0.209762	0.186179	0.522006	2.38002e-19	4.947	0.541288	ENST00000515064	LDB2	ENSG00000169744	protein_coding	gap	4-16595876-16759157	0
13-98581617-98582548	GPC4	0.266366	0.186176	0.533624	6.30092e-10	9.54064	2.79281	ENST00000434547	STK24-AS1	ENSG00000224418	lncRNA	exon	13-98577604-98578830	2786
4-31223757-31224673	GPC4	0.199123	0.186175	0.518148	3.23791e-25	3.88693	0.259127	ENST00000660077	LINC02497	ENSG00000251182	lncRNA	exon	4-31211551-31211678	12078
17-60442475-60443230	GPC4	0.221295	0.186169	0.523607	1.63162e-13	5.65371	0.944374	ENST00000083182	APPBP2	ENSG00000062725	protein_coding	utr	17-60443158-60447580	0
14-90778402-90779333	GPC4	0.220969	0.186169	0.523738	4.07096e-14	5.65371	0.909824	ENST00000557766	TTC7B	ENSG00000165914	protein_coding	gap	14-90744923-90780737	0
6-163036081-163036894	GPC4	0.203328	0.186145	0.519343	6.5329e-21	4.24028	0.374295	ENST00000545186	PACRG	ENSG00000112530	protein_coding	gap	6-163016235-163062149	0
14-26636145-26637282	GPC4	0.225615	0.18613	0.524807	1.20641e-13	6.00707	1.03651	ENST00000671020	NOVA1-DT	ENSG00000257842	lncRNA	gap	14-26600188-26637194	0
1-43764643-43765283	GPC4	0.214728	0.186118	0.523006	7.35255e-17	5.30035	0.696764	ENST00000647482	ST3GAL3	ENSG00000126091	protein_coding	gap	1-43736381-43792101	0
8-63966188-63967084	GPC4	0.283967	0.186105	0.540919	3.01229e-11	12.0141	3.67385	ENST00000668525	LINC01414	ENSG00000253554	lncRNA	gap	8-63857112-64133447	0
15-89367156-89367965	GPC4	0.381362	0.186062	0.565878	1.22684e-09	26.1484	12.4784	ENST00000669499	MIR9-3HG	ENSG00000255571	lncRNA	gap	15-89362736-89387430	0
1-21149338-21149864	GPC4	0.307905	0.186056	0.544243	5.16826e-09	14.4876	5.57411	ENST00000693470	EIF4G3	ENSG00000075151	protein_coding	gap	1-21089214-21176174	0
3-154181196-154182007	GPC4	0.330317	0.186054	0.55228	1.94616e-10	17.6678	6.76034	ENST00000496710	ARHGEF26	ENSG00000114790	protein_coding	gap	3-154152933-154187684	0
7-18815224-18816140	GPC4	0.214715	0.186037	0.523069	2.5292e-17	5.30035	0.679489	ENST00000686413	HDAC9	ENSG00000048052	protein_coding	gap	7-18793453-18829160	0
11-130583561-130584461	GPC4	0.219783	0.186025	0.525547	1.77161e-16	6.00707	0.892549	ENST00000532665	ENSG00000236616	ENSG00000236616	processed_pseudogene	exon	11-130546799-130547429	36131
14-90491397-90492225	GPC4	0.374261	0.186019	0.55979	3.1395e-08	24.0283	12.1041	ENST00000647570	ENSG00000259789	ENSG00000259789	lncRNA	gap	14-90491317-90491555	0
6-123062391-123063292	GPC4	0.336256	0.186001	0.548096	1.55797e-08	16.9611	7.1116	ENST00000368438	CLVS2	ENSG00000146352	protein_coding	gap	6-123056027-123063673	0
19-48511565-48512426	GPC4	0.387695	0.185993	0.566266	2.28291e-09	26.8551	13.1003	ENST00000673139	LMTK3	ENSG00000142235	protein_coding	cds	19-48511501-48511576	0
7-137970346-137971245	GPC4	0.255567	0.185973	0.535055	7.19265e-12	9.54064	2.49914	ENST00000456390	CREB3L2	ENSG00000182158	protein_coding	gap	7-137928367-138001603	0
7-95095609-95096198	GPC4	0.210926	0.185965	0.523453	8.68101e-20	5.30035	0.60463	ENST00000666346	PPP1R9A-AS1	ENSG00000236197	lncRNA	gap	7-95037112-95108866	0
9-131631194-131632014	GPC4	0.20739	0.185958	0.522287	7.96235e-22	4.947	0.483704	ENST00000683357	RAPGEF1	ENSG00000107263	protein_coding	gap	9-131630325-131638634	0
14-51318924-51319750	GPC4	0.266783	0.18595	0.53657	2.12872e-11	10.2473	2.85616	ENST00000669155	LINC00519	ENSG00000258955	lncRNA	gap	14-51304841-51328129	0
X-57821531-57822421	GPC4	0.232603	0.185942	0.526935	8.66186e-13	6.71378	1.32443	ENST00000416450	ENSG00000227427	ENSG00000227427	processed_pseudogene	exon	X-57766320-57767292	54238
X-42384748-42385612	GPC4	0.40393	0.185937	0.568196	1.72514e-08	29.682	15.8874	ENST00000411879	ENSG00000231772	ENSG00000231772	lncRNA	gap	X-42254809-42422464	0
1-246159081-246160001	GPC4	0.222052	0.185922	0.525142	9.93317e-15	6.00707	0.978924	ENST00000630181	SMYD3	ENSG00000185420	protein_coding	gap	1-245929938-246327200	0
1-28811783-28812696	GPC4	0.241684	0.185908	0.5289	2.85018e-12	7.42049	1.60659	ENST00000234961	OPRD1	ENSG00000116329	protein_coding	cds	1-28812384-28812610	0
12-43884661-43885533	GPC4	0.235799	0.185882	0.527818	4.34745e-12	7.06714	1.5087	ENST00000551577	TMEM117	ENSG00000139173	protein_coding	gap	12-43844929-43944209	0
9-95721940-95722853	GPC4	0.297866	0.185868	0.543939	4.8919e-10	13.7809	4.86007	ENST00000580326	ENSG00000228142	ENSG00000228142	lncRNA	exon	9-95715404-95715721	6218
4-18321758-18322636	GPC4	0.221265	0.185867	0.525444	3.63489e-16	6.00707	0.904065	ENST00000652661	ENSG00000286046	ENSG00000286046	lncRNA	exon	4-18418662-18418962	96025
9-133275275-133276073	GPC4	0.208017	0.185866	0.522247	1.5609e-21	4.947	0.489462	ENST00000651471	ABO	ENSG00000175164	protein_coding	gap	9-133262169-133275961	0
11-91790188-91791078	GPC4	0.215647	0.185834	0.522804	1.13046e-15	5.30035	0.742831	ENST00000655162	LINC02756	ENSG00000255332	lncRNA	exon	11-91794319-91794422	3240
5-56481813-56482472	GPC4	0.220603	0.185832	0.525477	3.30509e-16	6.00707	0.904065	ENST00000511661	LINC01948	ENSG00000248727	lncRNA	exon	5-56481528-56481946	0
15-52158018-52158875	GPC4	0.208873	0.185825	0.522063	8.27864e-20	4.947	0.529771	ENST00000561313	GNB5	ENSG00000069966	protein_coding	gap	15-52154077-52179767	0
10-624912-625718	GPC4	0.305126	0.185747	0.543614	4.11521e-09	14.1343	5.33802	ENST00000634311	DIP2C	ENSG00000151240	protein_coding	gap	10-486531-689493	0
13-64453607-64454501	GPC4	0.218808	0.18571	0.524071	1.23078e-15	5.65371	0.834965	ENST00000650541	LINC00355	ENSG00000227674	lncRNA	exon	13-64075242-64076044	377562
17-8326577-8327477	GPC4	0.223202	0.1857	0.525066	1.71193e-14	6.00707	0.990441	ENST00000390904	ENSG00000212206	ENSG00000212206	snoRNA	exon	17-8329583-8329719	2105
9-133862546-133863467	GPC4	0.275329	0.1857	0.535752	3.26225e-09	10.6007	3.45503	ENST00000486113	VAV2	ENSG00000160293	protein_coding	gap	9-133861433-133939102	0
14-88351935-88352862	GPC4	0.294484	0.185699	0.543759	1.08745e-10	13.4276	4.48578	ENST00000340700	KCNK10	ENSG00000100433	protein_coding	exon	14-88326419-88326907	25027
1-32240183-32240982	GPC4	0.274545	0.185698	0.534458	8.31875e-09	10.2473	3.36289	ENST00000693653	ENSG00000220785	ENSG00000220785	transcribed_unprocessed_pseudogene	gap	1-32240848-32241136	0
X-56995085-56995951	GPC4	0.358132	0.185688	0.555405	2.60822e-08	21.2014	10.0484	ENST00000640768	SPIN3	ENSG00000204271	protein_coding	utr	X-56995216-56995426	0
3-196665852-196666769	GPC4	0.294936	0.185657	0.539762	2.93768e-09	12.3675	4.30151	ENST00000426755	PIGX	ENSG00000163964	protein_coding	gap	3-196654648-196716857	0
6-81906540-81907398	GPC4	0.233056	0.185655	0.526847	1.45382e-12	6.71378	1.3417	ENST00000684960	LINC02542	ENSG00000226453	lncRNA	gap	6-81845910-81928856	0
17-27818157-27819036	GPC4	0.210922	0.185652	0.521706	5.42962e-17	4.947	0.610388	ENST00000582441	ENSG00000266202	ENSG00000266202	protein_coding	gap	17-27804342-27880273	0
5-136192597-136193448	GPC4	0.337026	0.185629	0.546926	9.13578e-08	16.9611	7.5262	ENST00000607574	SMIM32	ENSG00000271824	protein_coding	utr	5-136192525-136193162	0
11-134299554-134300466	GPC4	0.228576	0.185624	0.527439	2.27275e-14	6.71378	1.20926	ENST00000498012	GLB1L3	ENSG00000166105	protein_coding	gap	11-134293210-134312348	0
2-209579050-209579970	GPC4	0.408523	0.185587	0.56569	5.14499e-08	28.9753	15.6225	ENST00000673860	MAP2	ENSG00000078018	protein_coding	utr	2-209579609-209579755	0
10-49605301-49606121	GPC4	0.234451	0.185583	0.53129	2.35298e-15	7.77385	1.4799	ENST00000339797	CHAT	ENSG00000070748	protein_coding	exon	10-49609095-49609199	2973
1-92168340-92169308	GPC4	0.260515	0.185571	0.531938	2.32114e-10	8.83392	2.38973	ENST00000674371	BTBD8	ENSG00000189195	protein_coding	cds	1-92168962-92168995	0
1-204962736-204963585	GPC4	0.224018	0.18557	0.525111	7.59004e-15	6.00707	0.967408	ENST00000680427	NFASC	ENSG00000163531	protein_coding	gap	1-204962159-204968248	0
X-151239548-151240443	GPC4	0.245495	0.185569	0.529715	1.26335e-11	7.77385	1.80813	ENST00000458074	ENSG00000228717	ENSG00000228717	processed_pseudogene	exon	X-151226229-151227715	11832
8-101267613-101268454	GPC4	0.213348	0.185513	0.521466	1.30059e-15	4.947	0.656455	ENST00000523121	LINC02844	ENSG00000253679	lncRNA	exon	8-101262767-101262903	4709
19-17762191-17763097	GPC4	0.309128	0.185494	0.54359	3.52075e-09	14.1343	5.28619	ENST00000600676	FCHO1	ENSG00000130475	protein_coding	cds	19-17762762-17762853	0
17-36727626-36728510	GPC4	0.239297	0.185481	0.529135	9.4937e-13	7.42049	1.56628	ENST00000610398	ENSG00000275613	ENSG00000275613	lncRNA	exon	17-36726145-36726346	1279
1-14598219-14599105	GPC4	0.357085	0.185466	0.556472	1.54944e-08	21.5548	10.1578	ENST00000636203	KAZN	ENSG00000189337	protein_coding	cds	1-14598983-14599223	0
13-88908734-88909642	GPC4	0.2473	0.185453	0.529159	1.78648e-10	7.77385	1.95209	ENST00000453145	ENSG00000233211	ENSG00000233211	processed_pseudogene	exon	13-88978447-88978785	68804
11-36619304-36620130	GPC4	0.224766	0.185447	0.526461	2.97998e-15	6.36042	1.04802	ENST00000679072	IFTAP	ENSG00000166352	protein_coding	gap	11-36610240-36633283	0
2-31239937-31240796	GPC4	0.241871	0.185401	0.529641	2.5903e-11	7.77385	1.8542	ENST00000322054	EHD3	ENSG00000013016	protein_coding	gap	2-31234849-31244273	0
9-123871450-123872321	GPC4	0.219252	0.185397	0.525565	1.08881e-16	6.00707	0.881032	ENST00000394215	DENND1A	ENSG00000119522	protein_coding	gap	9-123792631-123878950	0
4-33628076-33628977	GPC4	0.300398	0.185377	0.542007	6.80032e-10	13.0742	4.48578	ENST00000673514	ENSG00000288321	ENSG00000288321	lncRNA	gap	4-33589297-33693356	0
2-110948021-110948923	GPC4	0.238237	0.185373	0.529178	7.90935e-13	7.42049	1.56052	ENST00000676595	ACOXL	ENSG00000153093	protein_coding	gap	2-110933643-110963623	0
11-1401368-1402273	GPC4	0.330208	0.185368	0.546902	4.14415e-08	16.6078	7.14615	ENST00000531197	BRSK2	ENSG00000174672	protein_coding	gap	11-1390376-1436039	0
1-42013729-42014660	GPC4	0.203923	0.185349	0.520959	4.95735e-23	4.59364	0.397328	ENST00000489103	HIVEP3	ENSG00000127124	protein_coding	gap	1-41918525-42035806	0
2-148816929-148817863	GPC4	0.339047	0.185335	0.551122	4.2197e-09	18.0212	7.54348	ENST00000410194	ENSG00000222126	ENSG00000222126	snRNA	exon	2-148825691-148825835	7827
6-63947863-63948700	GPC4	0.199391	0.185324	0.519749	5.7854e-27	4.24028	0.287919	ENST00000503581	EYS	ENSG00000188107	protein_coding	gap	6-63864359-63984382	0
2-24435687-24436476	GPC4	0.347152	0.18532	0.55685	9.61544e-10	20.4947	8.81032	ENST00000666971	ENSG00000286829	ENSG00000286829	lncRNA	exon	2-24411092-24413292	22394
15-48975543-48976422	GPC4	0.445199	0.185318	0.589092	1.96302e-10	42.7562	23.8397	ENST00000560290	ENSG00000259500	ENSG00000259500	processed_pseudogene	exon	15-48971803-48973361	2181
14-41600112-41601143	GPC4	0.226642	0.185292	0.527839	7.50165e-16	6.71378	1.11713	ENST00000661475	LRFN5-DT	ENSG00000258636	lncRNA	gap	14-41597267-41604753	0
2-170420000-170420996	GPC4	0.25388	0.185282	0.531262	9.52762e-11	8.48057	2.19394	ENST00000602629	MYO3B	ENSG00000071909	protein_coding	gap	2-170407845-170443966	0
2-165820081-165820959	GPC4	0.244361	0.185279	0.531158	2.50503e-12	8.12721	1.87147	ENST00000428888	ENSG00000229195	ENSG00000229195	lncRNA	gap	2-165795090-165845952	0
12-22803769-22804931	GPC4	0.203267	0.185277	0.520993	2.19357e-23	4.59364	0.39157	ENST00000629824	ENSG00000256995	ENSG00000256995	lncRNA	gap	12-22708741-22887963	0
17-40108004-40108808	GPC4	0.279959	0.185266	0.536781	1.72448e-09	10.9541	3.54716	ENST00000623793	ENSG00000279199	ENSG00000279199	TEC	exon	17-40113215-40115442	4406
14-31478745-31479601	GPC4	0.249847	0.18525	0.530048	3.02941e-10	8.12721	2.1306	ENST00000399285	GPR33	ENSG00000214943	protein_coding	utr	14-31482875-31482963	3273
X-129539880-129540746	GPC4	0.366754	0.185248	0.558552	8.54164e-09	22.6148	10.6357	ENST00000691455	OCRL	ENSG00000122126	protein_coding	cds	X-129540440-129540478	0
2-25062146-25063050	GPC4	0.389266	0.185241	0.571494	9.48329e-10	29.682	14.9257	ENST00000403714	EFR3B	ENSG00000084710	protein_coding	gap	2-25042320-25091324	0
11-104073967-104074848	GPC4	0.216839	0.185236	0.524135	6.56104e-16	5.65371	0.823448	ENST00000393158	PDGFD	ENSG00000170962	protein_coding	gap	11-104000256-104163803	0
11-126307724-126308290	GPC4	0.235856	0.1852	0.527794	3.7652e-12	7.06714	1.49718	ENST00000263579	DCPS	ENSG00000110063	protein_coding	gap	11-126306745-126331404	0
1-22341810-22342682	GPC4	0.298453	0.185196	0.541581	2.08668e-09	13.0742	4.64701	ENST00000487348	ENSG00000234397	ENSG00000234397	processed_pseudogene	exon	1-22322840-22323331	18478
15-40583915-40584828	GPC4	0.244525	0.185122	0.528071	1.90631e-10	7.42049	1.80813	ENST00000366384	ENSG00000203573	ENSG00000203573	misc_RNA	exon	15-40585454-40585751	625
1-36373411-36374211	GPC4	0.287192	0.1851	0.538568	9.54828e-09	12.0141	4.30151	ENST00000482458	STK40	ENSG00000196182	protein_coding	gap	1-36368085-36385722	0
1-224884260-224884921	GPC4	0.198594	0.185079	0.518065	9.68895e-24	3.88693	0.276402	ENST00000657178	ENSG00000286719	ENSG00000286719	lncRNA	exon	1-224881279-224881355	2904
4-61995570-61996566	GPC4	0.204621	0.185042	0.519094	2.74565e-18	4.24028	0.42612	ENST00000683033	ADGRL3	ENSG00000150471	protein_coding	cds	4-61996291-61996357	0
2-178223500-178224219	GPC4	0.233686	0.185038	0.526397	2.42723e-11	6.71378	1.45111	ENST00000477646	OSBPL6	ENSG00000079156	protein_coding	gap	2-178194675-178230425	0
X-38494094-38494962	GPC4	0.218708	0.185032	0.524056	1.28503e-15	5.65371	0.834965	ENST00000465127	ENSG00000250349	ENSG00000250349	protein_coding	gap	X-37426001-38666120	0
8-134905442-134906031	GPC4	0.254674	0.185031	0.533937	9.49157e-12	9.18728	2.36094	ENST00000505083	ENSG00000251218	ENSG00000251218	lncRNA	exon	8-134881597-134881899	23542
3-85535269-85536139	GPC4	0.202155	0.185026	0.519395	1.4239e-21	4.24028	0.362778	ENST00000407528	CADM2	ENSG00000175161	protein_coding	gap	3-84959669-85802046	0
9-106621093-106621882	GPC4	0.335911	0.185019	0.555049	3.79861e-10	19.0813	7.82564	ENST00000693637	LINC01505	ENSG00000234323	lncRNA	gap	9-106589014-106664752	0
7-101272983-101273878	GPC4	0.290606	0.184996	0.537652	7.89136e-09	11.6608	4.04238	ENST00000611491	ENSG00000278683	ENSG00000278683	unprocessed_pseudogene	exon	7-101273322-101273715	0
5-28168254-28169275	GPC4	0.196199	0.184994	0.518316	1.0076e-28	3.88693	0.224577	ENST00000510368	ENSG00000250079	ENSG00000250079	processed_pseudogene	exon	5-28213359-28214559	44083
8-29905045-29905954	GPC4	0.368183	0.184992	0.563199	6.75071e-11	23.3216	9.78348	ENST00000521908	ENSG00000253604	ENSG00000253604	lncRNA	gap	8-29905862-29908533	0
12-109518535-109519420	GPC4	0.280716	0.184936	0.537874	9.83893e-10	11.3074	3.66809	ENST00000539599	UBE3B	ENSG00000151148	protein_coding	gap	12-109516885-109521147	0
8-103151773-103152442	GPC4	0.236311	0.184913	0.527525	1.8711e-11	7.06714	1.56628	ENST00000438105	BAALC	ENSG00000164929	protein_coding	gap	8-103141058-103227988	0
15-58242753-58243677	GPC4	0.203957	0.184885	0.520854	9.21077e-22	4.59364	0.420362	ENST00000560863	ALDH1A2	ENSG00000128918	protein_coding	gap	15-58138573-58419970	0
11-67409964-67410807	GPC4	0.225475	0.184884	0.525996	1.93238e-13	6.36042	1.16319	ENST00000542590	TBC1D10C	ENSG00000175463	protein_coding	utr	11-67409755-67410089	0
2-130869377-130870219	GPC4	0.346415	0.184878	0.555643	1.41215e-08	20.8481	9.77197	ENST00000526381	ARHGEF4	ENSG00000136002	protein_coding	gap	2-130837702-130913985	0
4-185792569-185793451	GPC4	0.257821	0.184866	0.531892	3.18079e-10	8.83392	2.41852	ENST00000695411	SORBS2	ENSG00000154556	protein_coding	gap	4-185775367-185811663	0
1-64575893-64576766	GPC4	0.213046	0.184861	0.523027	5.17672e-17	5.30035	0.691005	ENST00000651257	CACHD1	ENSG00000158966	protein_coding	gap	1-64550657-64582155	0
12-104608740-104609654	GPC4	0.303613	0.184854	0.541664	6.69195e-09	13.4276	4.96948	ENST00000549260	CHST11	ENSG00000171310	protein_coding	gap	12-104601992-104756948	0
22-33853480-33854372	GPC4	0.308659	0.184834	0.544931	5.78165e-09	14.841	5.79869	LRG_856t2	LRG_856	LRG_856	LRG_gene	gap	22-33761559-33919994	0
22-32202183-32203084	GPC4	0.259043	0.184812	0.532815	4.61735e-10	9.18728	2.6143	ENST00000652607	RFPL2	ENSG00000128253	protein_coding	cds	22-32202333-32202451	0
4-38568606-38569467	GPC4	0.205264	0.184802	0.520684	4.87128e-20	4.59364	0.454912	ENST00000653380	LINC02278	ENSG00000251635	lncRNA	gap	4-38569253-38570451	0
X-96761306-96762215	GPC4	0.279652	0.1848	0.537108	6.14557e-10	10.9541	3.43199	ENST00000373049	DIAPH2	ENSG00000147202	protein_coding	gap	X-96758259-96881578	0
4-16516546-16517436	GPC4	0.37829	0.184793	0.564351	7.70642e-10	25.0883	11.5225	ENST00000515064	LDB2	ENSG00000169744	protein_coding	gap	4-16512105-16585921	0
20-21632126-21633048	GPC4	0.200188	0.184771	0.519628	4.80417e-25	4.24028	0.310952	ENST00000689133	LINC01727	ENSG00000279082	lncRNA	gap	20-21615889-21651673	0
2-2656077-2656938	GPC4	0.259758	0.184764	0.537474	1.04973e-12	10.2473	2.66613	ENST00000655823	ENSG00000234929	ENSG00000234929	lncRNA	gap	2-2642401-2695224	0
7-102395800-102396714	GPC4	0.462185	0.184752	0.589092	7.97062e-10	44.1696	26.0221	ENST00000496391	PRKRIP1	ENSG00000128563	protein_coding	cds	7-102396412-102396537	0
21-32325447-32326353	GPC4	0.222237	0.184732	0.526673	5.89634e-16	6.36042	1.01347	ENST00000382751	URB1	ENSG00000142207	protein_coding	gap	21-32325390-32333316	0
7-85186432-85187308	GPC4	0.396011	0.184656	0.566875	5.62051e-09	27.9152	14.1195	ENST00000444867	SEMA3D	ENSG00000153993	protein_coding	utr	7-85186678-85186855	0
19-720032-721056	GPC4	0.295944	0.184609	0.539681	2.17074e-08	12.7208	4.79097	ENST00000592870	PALM	ENSG00000099864	protein_coding	gap	19-709152-726137	0
15-99994632-99995461	GPC4	0.209367	0.184598	0.521803	1.01629e-17	4.947	0.587355	ENST00000568565	ADAMTS17	ENSG00000140470	protein_coding	gap	15-99993201-99997384	0
9-4757410-4758081	GPC4	0.210421	0.184598	0.521729	2.61436e-17	4.947	0.598871	ENST00000655730	ENSG00000287759	ENSG00000287759	lncRNA	gap	9-4742236-4759423	0
11-110883061-110883954	GPC4	0.225982	0.184588	0.526242	1.89157e-14	6.36042	1.09409	ENST00000530590	ENSG00000255149	ENSG00000255149	processed_pseudogene	exon	11-110876994-110877177	5883
2-94861347-94862271	GPC4	0.206815	0.184568	0.522203	4.95e-21	4.947	0.500979	ENST00000618617	ENSG00000278631	ENSG00000278631	processed_pseudogene	exon	2-94861362-94862667	0
12-1175966-1176865	GPC4	0.201183	0.184555	0.519425	6.31688e-22	4.24028	0.357019	ENST00000691177	ERC1	ENSG00000082805	protein_coding	gap	12-1141788-1180539	0
11-2862258-2863122	GPC4	0.297646	0.184544	0.541106	5.79015e-09	13.0742	4.79097	ENST00000440887	KCNQ1-AS1	ENSG00000229414	lncRNA	exon	11-2860990-2861568	689
8-10972099-10972936	GPC4	0.197697	0.184542	0.518116	1.07738e-24	3.88693	0.264885	ENST00000416569	XKR6	ENSG00000171044	protein_coding	gap	8-10924831-11200575	0
5-172603189-172604077	GPC4	0.288674	0.184531	0.539073	2.94371e-09	12.0141	4.14603	ENST00000623419	ENSG00000280318	ENSG00000280318	TEC	exon	5-172609094-172609444	5016
3-25045013-25045887	GPC4	0.228578	0.184486	0.527378	3.95325e-14	6.71378	1.22653	ENST00000690576	RARB	ENSG00000077092	protein_coding	gap	3-24858753-25060124	0
14-67395137-67395967	GPC4	0.197956	0.184468	0.519826	1.54471e-28	4.24028	0.270644	ENST00000555803	PLEK2	ENSG00000100558	protein_coding	cds	14-67395402-67395583	0
14-73344235-73345003	GPC4	0.217009	0.184444	0.524249	1.14258e-16	5.65371	0.788898	ENST00000560335	NUMB	ENSG00000133961	protein_coding	gap	14-73323205-73355625	0
11-22666435-22667363	GPC4	0.234826	0.184442	0.527917	2.00131e-12	7.06714	1.47414	ENST00000533363	GAS2	ENSG00000148935	protein_coding	utr	11-22667076-22667194	0
4-53622136-53622973	GPC4	0.205839	0.184406	0.522242	2.60322e-21	4.947	0.495221	ENST00000513421	LNX1	ENSG00000072201	protein_coding	gap	4-53617381-53674395	0
18-8949004-8949793	GPC4	0.227145	0.184399	0.525994	1.47787e-13	6.36042	1.15168	ENST00000668687	ENSG00000286765	ENSG00000286765	lncRNA	exon	18-8971624-8972393	21830
3-32340118-32340866	GPC4	0.259628	0.184394	0.532849	3.85417e-10	9.18728	2.59703	ENST00000458535	CMTM8	ENSG00000170293	protein_coding	gap	3-32239120-32367871	0
8-38496316-38497043	GPC4	0.236694	0.184392	0.527654	7.87753e-12	7.06714	1.52597	ENST00000649111	C8orf86	ENSG00000196166	lncRNA	exon	8-38510834-38512639	13790
16-26727576-26728436	GPC4	0.200579	0.184386	0.519429	6.17976e-22	4.24028	0.357019	ENST00000562900	ENSG00000260580	ENSG00000260580	lncRNA	gap	16-26722224-26728759	0
2-172893905-172894685	GPC4	0.253893	0.184384	0.533684	2.46705e-11	9.18728	2.41852	ENST00000540783	RAPGEF4	ENSG00000091428	protein_coding	gap	2-172860300-172917801	0
6-17349003-17349935	GPC4	0.203411	0.184372	0.520875	4.66947e-22	4.59364	0.414603	ENST00000407586	ENSG00000219314	ENSG00000219314	processed_pseudogene	exon	6-17381367-17382120	31431
8-86176415-86177227	GPC4	0.234863	0.184352	0.52783	3.86261e-12	7.06714	1.50294	ENST00000523112	ENSG00000253699	ENSG00000253699	lncRNA	exon	8-86180418-86180619	3190
2-209426464-209427119	GPC4	0.238782	0.184336	0.527103	1.43362e-10	7.06714	1.65841	ENST00000682079	MAP2	ENSG00000078018	protein_coding	gap	2-209424277-209507591	0
14-64217719-64218586	GPC4	0.238036	0.184311	0.527611	7.80367e-12	7.06714	1.52021	LRG_872t1	LRG_872	LRG_872	LRG_gene	cds	14-64218398-64218512	0
8-98364486-98365172	GPC4	0.199565	0.184302	0.519588	3.20624e-24	4.24028	0.322469	ENST00000649151	STK3	ENSG00000104375	protein_coding	exon	8-98371228-98371678	6055
7-155811859-155812768	GPC4	0.271033	0.184293	0.53568	2.34774e-10	10.2473	3.01739	ENST00000297261	SHH	ENSG00000164690	protein_coding	cds	7-155811823-155812122	0
17-77948555-77949457	GPC4	0.240029	0.184291	0.530149	1.72612e-12	7.77385	1.72176	ENST00000696270	TNRC6C	ENSG00000078687	protein_coding	exon	17-77958703-77959268	9245
9-138068301-138069198	GPC4	0.244353	0.184274	0.531496	2.55789e-13	8.12721	1.75631	ENST00000371372	CACNA1B	ENSG00000148408	protein_coding	gap	9-138059738-138069757	0
5-143792159-143793055	GPC4	0.346266	0.184256	0.552146	1.2585e-08	19.0813	8.38996	ENST00000503323	ENSG00000249881	ENSG00000249881	lncRNA	gap	5-143672698-143828326	0
2-72136046-72136873	GPC4	0.252811	0.184245	0.532371	8.56201e-11	8.83392	2.34942	ENST00000546307	CYP26B1	ENSG00000003137	protein_coding	gap	2-72135420-72147630	0
6-3911916-3912782	GPC4	0.371659	0.184242	0.565575	1.18452e-10	24.735	10.9352	ENST00000566733	ENSG00000260604	ENSG00000260604	lncRNA	exon	6-3904920-3911979	0
10-66927844-66928710	GPC4	0.22546	0.184225	0.526149	4.32691e-14	6.36042	1.11713	ENST00000361320	LRRTM3	ENSG00000198739	protein_coding	cds	10-66926921-66928452	0
15-48806017-48806858	GPC4	0.202069	0.184222	0.519285	2.87342e-20	4.24028	0.385811	ENST00000560322	CEP152	ENSG00000103995	protein_coding	gap	15-48805657-48810960	0
1-38690525-38691388	GPC4	0.20825	0.184214	0.521989	2.5475e-19	4.947	0.541288	ENST00000442006	ENSG00000215895	ENSG00000215895	processed_pseudogene	exon	1-38708931-38710890	17542
15-77224238-77225102	GPC4	0.227697	0.184201	0.525829	4.78834e-13	6.36042	1.18623	ENST00000682557	PEAK1	ENSG00000173517	protein_coding	gap	15-77182041-77252366	0
1-223340924-223341799	GPC4	0.219069	0.184198	0.523756	3.24164e-14	5.65371	0.904065	ENST00000681669	SUSD4	ENSG00000143502	protein_coding	gap	1-223292652-223363277	0
X-49155792-49156644	GPC4	0.333807	0.184169	0.551879	4.98981e-09	18.3746	7.86594	ENST00000624556	ENSG00000280116	ENSG00000280116	unprocessed_pseudogene	gap	X-49156457-49157302	0
7-104627340-104628177	GPC4	0.235599	0.184137	0.529286	5.26e-13	7.42049	1.549	ENST00000683240	LHFPL3	ENSG00000187416	protein_coding	gap	7-104398186-104736674	0
17-537882-538760	GPC4	0.20219	0.184128	0.520919	2.08153e-22	4.59364	0.408845	ENST00000681946	VPS53	ENSG00000141252	protein_coding	gap	17-537177-551871	0
11-112882758-112883425	GPC4	0.207655	0.184121	0.522007	2.36767e-19	4.947	0.541288	ENST00000669768	ENSG00000288070	ENSG00000288070	lncRNA	exon	11-112834900-112835124	47633
14-81980934-81981817	GPC4	0.203791	0.184111	0.520871	4.77098e-22	4.59364	0.414603	ENST00000554814	ENSG00000259035	ENSG00000259035	lncRNA	gap	14-81827902-82030105	0
11-63012142-63013021	GPC4	0.203863	0.184109	0.520794	3.72093e-21	4.59364	0.431878	ENST00000545207	SLC22A8	ENSG00000149452	protein_coding	gap	11-63000824-63014625	0
2-210663498-210664407	GPC4	0.282468	0.184108	0.538514	1.67358e-09	11.6608	3.90418	LRG_336t1	LRG_336	LRG_336	LRG_gene	gap	2-210663198-210668185	0
13-36154449-36155349	GPC4	0.205477	0.184108	0.520554	8.60396e-19	4.59364	0.483704	ENST00000379881	SOHLH2	ENSG00000120669	protein_coding	utr	13-36168217-36169033	12867
14-56512237-56513123	GPC4	0.226399	0.184092	0.527491	1.51974e-14	6.71378	1.19774	ENST00000556810	TMEM260	ENSG00000070269	protein_coding	gap	14-56491582-56585000	0
8-137148797-137149653	GPC4	0.203202	0.18408	0.520896	2.3286e-22	4.59364	0.408845	ENST00000383951	ENSG00000206678	ENSG00000206678	snRNA	exon	8-137105352-137105458	43338
11-9047828-9048709	GPC4	0.254371	0.184073	0.533734	1.93679e-11	9.18728	2.40124	ENST00000649792	SCUBE2	ENSG00000175356	protein_coding	cds	11-9047943-9048098	0
12-63949738-63950619	GPC4	0.246665	0.184049	0.530265	1.45258e-10	8.12721	2.09029	ENST00000695902	SRGAP1	ENSG00000196935	protein_coding	gap	12-63937999-63983946	0
3-10946940-10947606	GPC4	0.199975	0.184043	0.519551	8.70525e-24	4.24028	0.328228	ENST00000656787	ENSG00000286962	ENSG00000286962	lncRNA	gap	3-10937066-10958156	0
7-149261623-149262542	GPC4	0.393382	0.184041	0.566564	1.65749e-08	28.2686	14.9488	ENST00000476295	ZNF783	ENSG00000204946	protein_coding	cds	7-149262334-149262357	0
9-128045702-128046525	GPC4	0.208919	0.184015	0.521925	7.20556e-19	4.947	0.552804	ENST00000414976	ENSG00000230848	ENSG00000230848	lncRNA	gap	9-128039308-128057155	0
6-43395492-43396407	GPC4	0.28898	0.184012	0.539063	1.72837e-08	12.3675	4.57215	ENST00000657856	ENSG00000287055	ENSG00000287055	lncRNA	gap	6-43370519-43397536	0
5-97629009-97629753	GPC4	0.242346	0.184002	0.529696	1.7588e-11	7.77385	1.83116	ENST00000668863	LINC01340	ENSG00000250331	lncRNA	gap	5-97504793-97668550	0
6-51428848-51429754	GPC4	0.233056	0.183972	0.528208	3.1586e-13	7.06714	1.40504	ENST00000416077	ENSG00000232702	ENSG00000232702	processed_pseudogene	exon	6-51410081-51410537	18310
8-97324499-97325404	GPC4	0.204614	0.183961	0.520637	1.55248e-19	4.59364	0.466429	ENST00000384486	ENSG00000207215	ENSG00000207215	snoRNA	exon	8-97358265-97358478	32860
17-35075014-35075932	GPC4	0.264542	0.183948	0.532948	4.67586e-09	9.54064	2.96556	ENST00000593039	ENSG00000267618	ENSG00000267618	protein_coding	gap	17-35016581-35101200	0
2-8642362-8643188	GPC4	0.314482	0.183943	0.546268	6.10412e-09	15.5477	6.19602	ENST00000425678	ENSG00000231083	ENSG00000231083	lncRNA	exon	2-8622770-8622942	19419
11-12765154-12766015	GPC4	0.220367	0.183935	0.525314	1.17735e-15	6.00707	0.927099	ENST00000527636	TEAD1	ENSG00000187079	protein_coding	gap	11-12764435-12862249	0
5-89064502-89065364	GPC4	0.204927	0.183932	0.522286	7.9828e-22	4.947	0.483704	ENST00000687485	MEF2C-AS1	ENSG00000248309	lncRNA	gap	5-88965916-89075095	0
16-14375688-14376601	GPC4	0.252537	0.183908	0.530888	4.18977e-10	8.48057	2.29183	ENST00000566054	LINC02130	ENSG00000260009	lncRNA	exon	16-14369936-14370266	5421
20-11926434-11927297	GPC4	0.207933	0.183902	0.521933	1.02516e-18	4.947	0.558563	ENST00000618918	BTBD3	ENSG00000132640	protein_coding	utr	20-11923667-11926590	0
1-204624027-204624884	GPC4	0.290397	0.183901	0.540536	4.54485e-09	12.7208	4.58943	ENST00000496057	LRRN2	ENSG00000170382	protein_coding	gap	1-204620219-204633143	0
1-101460578-101461501	GPC4	0.206229	0.183892	0.520484	2.68998e-18	4.59364	0.495221	ENST00000444327	LINC01307	ENSG00000231671	lncRNA	exon	1-101389670-101390303	70274
6-134138296-134139148	GPC4	0.20812	0.183891	0.521835	6.38241e-18	4.947	0.581596	ENST00000577207	ENSG00000266875	ENSG00000266875	misc_RNA	exon	6-134133573-134133868	4427
1-172107081-172107982	GPC4	0.202471	0.183852	0.520935	1.04398e-22	4.59364	0.403086	ENST00000688173	DNM3	ENSG00000197959	protein_coding	gap	1-172092876-172131174	0
12-9468707-9469584	GPC4	0.220314	0.183846	0.525138	8.42032e-15	6.00707	0.973166	ENST00000641608	ENSG00000284634	ENSG00000284634	lncRNA	gap	12-9461435-9584105	0
6-125430008-125430907	GPC4	0.230473	0.183836	0.525207	3.03366e-11	6.36042	1.33019	ENST00000662628	ENSG00000226409	ENSG00000226409	lncRNA	gap	6-125408623-125445021	0
12-15838698-15839658	GPC4	0.207046	0.183825	0.521972	5.99294e-19	4.947	0.552804	ENST00000647087	EPS8	ENSG00000151491	protein_coding	gap	12-15837725-15881106	0
22-23789453-23790363	GPC4	0.223538	0.183813	0.524683	3.9657e-13	6.00707	1.07106	LRG_520t1	LRG_520	LRG_520	LRG_gene	gap	22-23787263-23791755	0
12-123286512-123287304	GPC4	0.245078	0.183803	0.52928	8.21717e-11	7.77385	1.90026	ENST00000602398	SBNO1	ENSG00000139697	protein_coding	utr	12-123289109-123295907	1804
19-33463104-33463936	GPC4	0.209869	0.183799	0.521722	2.68776e-17	4.947	0.598871	ENST00000651901	PEPD	ENSG00000124299	protein_coding	gap	19-33463042-33463986	0
10-70191410-70192309	GPC4	0.254193	0.183778	0.532382	6.77419e-11	8.83392	2.32638	ENST00000435591	ENSG00000232142	ENSG00000232142	processed_pseudogene	exon	10-70198988-70199239	6678
1-7515986-7516856	GPC4	0.220453	0.183772	0.525189	5.15188e-15	6.00707	0.961649	ENST00000303635	CAMTA1	ENSG00000171735	protein_coding	gap	1-7467902-7640399	0
18-75558817-75559622	GPC4	0.20417	0.183763	0.52073	1.44516e-20	4.59364	0.443395	ENST00000663697	ENSG00000287295	ENSG00000287295	lncRNA	exon	18-75508040-75508114	50702
2-57796294-57797265	GPC4	0.200022	0.18374	0.519453	2.76403e-22	4.24028	0.351261	ENST00000603793	ENSG00000271615	ENSG00000271615	transcribed_processed_pseudogene	exon	2-57764954-57766052	30241
21-40658035-40658914	GPC4	0.216559	0.18372	0.522497	2.64248e-14	5.30035	0.800415	ENST00000400454	DSCAM	ENSG00000171587	protein_coding	gap	21-40369246-40692809	0
11-133934495-133935408	GPC4	0.340943	0.183708	0.547668	6.65954e-08	17.3145	7.62985	ENST00000533871	IGSF9B	ENSG00000080854	protein_coding	gap	11-133932214-133935616	0
12-124288972-124289841	GPC4	0.266132	0.183679	0.537064	8.49863e-11	10.6007	3.12104	ENST00000324038	RFLNA	ENSG00000178882	protein_coding	utr	12-124289164-124289370	0
4-24781905-24782832	GPC4	0.224091	0.183659	0.526055	1.11363e-13	6.36042	1.14592	ENST00000598411	SOD3	ENSG00000109610	protein_coding	exon	4-24789912-24789968	7079
6-158376285-158377142	GPC4	0.236121	0.183659	0.52739	3.65078e-11	7.06714	1.59507	ENST00000619713	ENSG00000274023	ENSG00000274023	lncRNA	gap	6-158282861-158427838	0
19-29263259-29264215	GPC4	0.248738	0.183633	0.530311	8.32827e-11	8.12721	2.04422	ENST00000657623	ENSG00000287272	ENSG00000287272	lncRNA	exon	19-29268976-29269460	4760
8-140100391-140101206	GPC4	0.263865	0.183614	0.533833	2.98419e-10	9.54064	2.72947	LRG_1041t2	LRG_1041	LRG_1041	LRG_gene	gap	8-140024080-140221458	0
6-145428352-145429261	GPC4	0.283124	0.183614	0.538328	2.41485e-09	11.6608	3.93873	ENST00000638717	EPM2A	ENSG00000112425	protein_coding	gap	6-145384098-145502521	0
11-62958442-62959362	GPC4	0.259856	0.183611	0.531554	1.03838e-09	8.83392	2.50489	ENST00000645905	ENSG00000285388	ENSG00000285388	transcribed_unprocessed_pseudogene	gap	11-62949215-62959477	0
3-7700597-7701443	GPC4	0.212944	0.183609	0.522883	3.22237e-16	5.30035	0.719797	ENST00000652500	ENSG00000270207	ENSG00000270207	lncRNA	gap	3-7614264-7789836	0
20-20970622-20971504	GPC4	0.249409	0.183607	0.530376	5.47603e-11	8.12721	2.01543	ENST00000432942	ENSG00000234104	ENSG00000234104	lncRNA	gap	20-20970549-20972151	0
5-523530-524254	GPC4	0.22626	0.183565	0.525879	3.76465e-13	6.36042	1.18047	ENST00000644203	SLC9A3	ENSG00000066230	protein_coding	cds	5-524112-524322	0
11-134905474-134906407	GPC4	0.232023	0.183531	0.528499	4.11287e-14	7.06714	1.33594	ENST00000662732	ENSG00000287251	ENSG00000287251	lncRNA	exon	11-134945118-134947099	38710
3-118876300-118877071	GPC4	0.197788	0.183503	0.519722	1.79667e-26	4.24028	0.293677	ENST00000425327	IGSF11	ENSG00000144847	protein_coding	utr	3-118900557-118902519	23485
12-111193134-111194026	GPC4	0.335068	0.183477	0.551606	1.89767e-09	18.0212	7.37072	ENST00000397643	CUX2	ENSG00000111249	protein_coding	gap	12-111100118-111214199	0
9-78097278-78098203	GPC4	0.323888	0.183406	0.545991	2.24197e-08	15.9011	6.59334	ENST00000428243	ENSG00000233457	ENSG00000233457	processed_pseudogene	exon	9-78150532-78151193	52328
8-128794173-128795090	GPC4	0.445658	0.183351	0.589378	2.03388e-10	43.1095	24.0988	ENST00000676248	CCDC26	ENSG00000229140	lncRNA	gap	8-128721629-128808073	0
22-26082607-26083518	GPC4	0.306391	0.183347	0.544122	9.58091e-10	14.1343	5.06737	ENST00000335473	MYO18B	ENSG00000133454	protein_coding	utr	22-26030443-26031045	51561
16-2593322-2594227	GPC4	0.199311	0.183331	0.51943	6.15477e-22	4.24028	0.357019	ENST00000441549	PDPK1	ENSG00000140992	protein_coding	gap	16-2586894-2597650	0
8-92102960-92103824	GPC4	0.400712	0.18333	0.570898	1.71969e-09	30.0353	15.1273	ENST00000615601	RUNX1T1	ENSG00000079102	protein_coding	utr	8-92102885-92103226	0
13-26423473-26424320	GPC4	0.301209	0.1833	0.546144	7.26462e-10	14.841	5.50501	ENST00000536792	CDK8	ENSG00000132964	protein_coding	utr	13-26403956-26405238	18234
8-129681733-129682639	GPC4	0.347464	0.183297	0.551251	4.32875e-08	19.0813	8.71243	ENST00000663066	CCDC26	ENSG00000229140	lncRNA	gap	8-129680050-129683723	0
11-111298876-111299738	GPC4	0.268758	0.183292	0.535354	7.62925e-10	10.2473	3.13256	ENST00000614153	COLCA2	ENSG00000214290	protein_coding	utr	11-111298840-111299058	0
1-7727624-7728567	GPC4	0.243155	0.183288	0.529248	1.12501e-10	7.77385	1.9233	ENST00000303635	CAMTA1	ENSG00000171735	protein_coding	gap	1-7677734-7732447	0
5-64850821-64851680	GPC4	0.198852	0.183271	0.519555	8.47057e-24	4.24028	0.328228	ENST00000685023	CWC27	ENSG00000153015	protein_coding	utr	5-64844987-64854696	0
13-53237966-53238773	GPC4	0.20353	0.183269	0.520732	1.4336e-20	4.59364	0.443395	ENST00000657016	ENSG00000287722	ENSG00000287722	lncRNA	gap	13-53208377-53304039	0
7-111274436-111275352	GPC4	0.289457	0.183256	0.538051	2.38077e-08	12.0141	4.40516	ENST00000489381	IMMP2L	ENSG00000184903	protein_coding	gap	7-110963566-111390570	0
22-40678999-40679876	GPC4	0.247203	0.183249	0.533669	3.26126e-13	8.83392	2.03847	ENST00000381433	MCHR1	ENSG00000128285	protein_coding	cds	22-40679653-40679734	0
X-153478539-153479404	GPC4	0.236316	0.183248	0.527252	6.97087e-11	7.06714	1.62386	ENST00000635752	ENSG00000224963	ENSG00000224963	transcribed_unitary_pseudogene	gap	X-153479387-153480579	0
19-56270892-56271804	GPC4	0.28272	0.183246	0.537117	5.0971e-09	11.3074	3.82932	ENST00000683990	ZSCAN5A	ENSG00000131848	protein_coding	gap	19-56225174-56313282	0
2-25056365-25057184	GPC4	0.228904	0.183226	0.526962	7.29356e-13	6.71378	1.31867	ENST00000403714	EFR3B	ENSG00000084710	protein_coding	gap	2-25042320-25091324	0
16-85448713-85449527	GPC4	0.258579	0.183206	0.532924	3.02941e-10	9.18728	2.57975	ENST00000637419	GSE1	ENSG00000131149	protein_coding	gap	16-85357644-85633913	0
7-54888114-54889033	GPC4	0.417442	0.183178	0.575493	2.48065e-09	33.9223	18.0352	ENST00000407916	ENSG00000218586	ENSG00000218586	processed_pseudogene	exon	7-54933699-54938184	44665
22-46013221-46014077	GPC4	0.292539	0.183172	0.541813	1.46835e-09	13.0742	4.61822	ENST00000608290	ENSG00000273145	ENSG00000273145	lncRNA	gap	22-46013811-46014496	0
12-43255443-43256351	GPC4	0.206508	0.183165	0.522141	1.02727e-20	4.947	0.506737	ENST00000553211	LINC02461	ENSG00000258331	lncRNA	exon	12-43162968-43163110	92332
3-171329674-171330492	GPC4	0.22214	0.18315	0.524766	2.09986e-13	6.00707	1.05378	ENST00000488470	TNIK	ENSG00000154310	protein_coding	gap	3-171228222-171369619	0
9-114174752-114175623	GPC4	0.256548	0.183142	0.53265	8.57885e-10	9.18728	2.66613	ENST00000494090	COL27A1	ENSG00000196739	protein_coding	gap	9-114169464-114178290	0
9-100758956-100759810	GPC4	0.194915	0.18313	0.518277	4.74562e-28	3.88693	0.230335	ENST00000418987	ENSG00000237999	ENSG00000237999	processed_pseudogene	exon	9-100731240-100732355	26600
2-216224152-216225042	GPC4	0.19556	0.183115	0.518194	2.85456e-26	3.88693	0.24761	ENST00000562038	LINC01963	ENSG00000260804	lncRNA	exon	2-216217045-216220192	3959
3-107598811-107599694	GPC4	0.221316	0.183114	0.526511	2.61922e-15	6.36042	1.04802	ENST00000406780	BBX	ENSG00000114439	protein_coding	utr	3-107599313-107599588	0
18-7946564-7947362	GPC4	0.278113	0.183068	0.538137	4.79467e-10	11.3074	3.59323	ENST00000578916	PTPRM	ENSG00000173482	protein_coding	cds	18-7946954-7946977	0
12-32154887-32155666	GPC4	0.235052	0.183046	0.527748	4.12378e-12	7.06714	1.49718	ENST00000652176	BICD1	ENSG00000151746	protein_coding	gap	12-32107545-32216246	0
3-178171933-178172809	GPC4	0.209872	0.183026	0.521588	2.07497e-16	4.947	0.627663	ENST00000655507	ENSG00000223930	ENSG00000223930	lncRNA	gap	3-178164116-178191507	0
3-126654537-126655449	GPC4	0.356492	0.183013	0.552309	2.01119e-07	20.4947	10.1117	ENST00000524230	TXNRD3	ENSG00000197763	protein_coding	cds	3-126654748-126654990	0
10-11274229-11275137	GPC4	0.313764	0.183009	0.544996	2.88588e-09	14.841	5.59714	ENST00000638035	CELF2	ENSG00000048740	protein_coding	cds	10-11275057-11275120	0
8-30638102-30639010	GPC4	0.300752	0.182993	0.54393	3.69633e-10	13.7809	4.79097	ENST00000517349	SMIM18	ENSG00000253457	protein_coding	utr	8-30638580-30638639	0
X-49844355-49845247	GPC4	0.34419	0.182986	0.549995	1.00741e-07	18.7279	8.71243	ENST00000218068	PAGE4	ENSG00000101951	protein_coding	utr	X-49833863-49834264	10090
6-70351586-70352489	GPC4	0.210255	0.182982	0.523226	2.29105e-18	5.30035	0.644938	ENST00000662517	ENSG00000287300	ENSG00000287300	lncRNA	gap	6-70350934-70351642	0
16-78688745-78689615	GPC4	0.232991	0.182974	0.526273	4.02717e-11	6.71378	1.46839	ENST00000683929	WWOX	ENSG00000186153	protein_coding	gap	16-78432753-78756939	0
4-65844934-65845832	GPC4	0.229899	0.182971	0.526904	9.25916e-13	6.71378	1.32443	ENST00000507344	ENSG00000251527	ENSG00000251527	lncRNA	exon	4-65858761-65858879	12928
11-112481662-112482571	GPC4	0.24964	0.18294	0.532742	2.09398e-11	8.83392	2.26304	ENST00000671165	LINC02763	ENSG00000254968	lncRNA	gap	11-112482456-112485668	0
2-76314481-76315401	GPC4	0.224761	0.182899	0.524554	7.10719e-13	6.00707	1.08258	ENST00000669228	ENSG00000287172	ENSG00000287172	lncRNA	gap	2-76185103-76341552	0
19-20367528-20368460	GPC4	0.229293	0.182882	0.52863	2.10644e-14	7.06714	1.31867	ENST00000689204	ENSG00000231205	ENSG00000231205	transcribed_unprocessed_pseudogene	gap	19-20341102-20424785	0
7-130650369-130651276	GPC4	0.304575	0.182866	0.542811	2.79354e-09	13.7809	5.02131	ENST00000425248	COPG2	ENSG00000158623	protein_coding	gap	7-130617066-130652868	0
1-53048724-53049599	GPC4	0.309309	0.18282	0.544988	4.36078e-09	14.841	5.72383	ENST00000488965	SCP2	ENSG00000116171	protein_coding	utr	1-53047912-53051610	0
10-96588776-96589621	GPC4	0.198638	0.18281	0.51955	8.71328e-24	4.24028	0.328228	ENST00000443638	TM9SF3	ENSG00000077147	protein_coding	exon	10-96587376-96587452	1323
8-17661357-17662186	GPC4	0.217826	0.182802	0.525432	3.7524e-16	6.00707	0.904065	ENST00000693296	MTUS1	ENSG00000129422	protein_coding	gap	8-17656066-17675185	0
11-107590832-107591642	GPC4	0.377479	0.182796	0.564773	1.90949e-09	25.7951	12.2941	ENST00000531234	ELMOD1	ENSG00000110675	protein_coding	utr	11-107591091-107591409	0
13-98495629-98496452	GPC4	0.21727	0.182779	0.523792	2.03183e-14	5.65371	0.892549	ENST00000539966	STK24	ENSG00000102572	protein_coding	gap	13-98482322-98519242	0
8-51405554-51406394	GPC4	0.223015	0.182776	0.524425	2.7709e-12	6.00707	1.12864	ENST00000522933	PXDNL	ENSG00000147485	protein_coding	gap	8-51372082-51408066	0
11-373808-374695	GPC4	0.222061	0.182751	0.526237	2.59006e-14	6.36042	1.10561	ENST00000329962	B4GALNT4	ENSG00000182272	protein_coding	cds	11-373750-373828	0
11-46906496-46907431	GPC4	0.283453	0.182734	0.535833	9.0317e-08	11.3074	4.20937	ENST00000534404	LRP4	ENSG00000134569	protein_coding	gap	11-46900379-46918327	0
X-104114512-104115310	GPC4	0.216673	0.182732	0.523896	7.05833e-15	5.65371	0.869515	ENST00000650639	ZCCHC18	ENSG00000166707	protein_coding	cds	X-104114112-104115323	0
16-81634372-81635269	GPC4	0.21016	0.182713	0.523196	3.52446e-18	5.30035	0.650697	ENST00000566513	CMIP	ENSG00000153815	protein_coding	gap	16-81620927-81652202	0
1-205472702-205473605	GPC4	0.247378	0.182706	0.528707	7.8374e-10	7.77385	2.02695	ENST00000442318	LEMD1-DT	ENSG00000224717	lncRNA	exon	1-205466621-205469024	3677
16-88258874-88259788	GPC4	0.199931	0.182684	0.521053	4.21553e-24	4.59364	0.380053	ENST00000563190	ENSG00000261273	ENSG00000261273	lncRNA	gap	16-88234904-88276473	0
12-122898490-122899363	GPC4	0.267114	0.182665	0.530936	7.54025e-08	9.18728	3.05194	ENST00000535765	VPS37B	ENSG00000139722	protein_coding	exon	12-122895952-122896127	2362
19-8393566-8394450	GPC4	0.235551	0.182632	0.530494	3.36747e-13	7.77385	1.65841	ENST00000601897	RAB11B	ENSG00000185236	protein_coding	gap	19-8390457-8402085	0
4-154593661-154594523	GPC4	0.202488	0.18258	0.520703	4.4648e-20	4.59364	0.454912	ENST00000651975	FGA	ENSG00000171560	protein_coding	exon	4-154590634-154590745	2915
22-27181443-27182270	GPC4	0.211428	0.182577	0.522923	2.18178e-16	5.30035	0.714039	ENST00000430468	ENSG00000231405	ENSG00000231405	lncRNA	exon	22-27159458-27159878	21564
11-64120730-64121598	GPC4	0.247838	0.182577	0.531694	1.71829e-11	8.48057	2.09605	ENST00000675777	MACROD1	ENSG00000133315	protein_coding	gap	11-64015282-64151238	0
15-47872676-47873561	GPC4	0.227383	0.182572	0.526961	7.30246e-13	6.71378	1.31867	ENST00000665188	ENSG00000259754	ENSG00000259754	lncRNA	gap	15-47812917-47992708	0
6-41634389-41635287	GPC4	0.287442	0.182534	0.5379	3.25792e-08	12.0141	4.45123	ENST00000432027	MDFI	ENSG00000112559	protein_coding	exon	6-41636882-41636933	1594
8-89321988-89322857	GPC4	0.196957	0.182529	0.519671	1.5552e-25	4.24028	0.305194	ENST00000522047	ENSG00000253621	ENSG00000253621	processed_pseudogene	exon	8-89243401-89243793	78194
2-33433711-33434563	GPC4	0.19905	0.182527	0.519443	2.90363e-22	4.24028	0.351261	ENST00000402538	RASGRP3	ENSG00000152689	protein_coding	exon	2-33436324-33436591	1760
13-49400822-49401763	GPC4	0.240451	0.182527	0.532677	3.12e-13	8.48057	1.91178	ENST00000610540	CAB39L	ENSG00000102547	protein_coding	utr	13-49401395-49401587	0
11-41320326-41321218	GPC4	0.200975	0.182523	0.520844	1.69653e-21	4.59364	0.42612	ENST00000534577	LRRC4C	ENSG00000148948	protein_coding	gap	11-41223009-41459430	0
1-113744008-113744631	GPC4	0.202234	0.182508	0.520705	4.44377e-20	4.59364	0.454912	ENST00000446739	PHTF1	ENSG00000116793	protein_coding	gap	1-113738800-113757698	0
17-51439208-51440124	GPC4	0.202694	0.182493	0.520741	1.37684e-20	4.59364	0.443395	ENST00000663733	LINC02073	ENSG00000267452	lncRNA	gap	17-51341312-51440232	0
7-132108282-132109131	GPC4	0.25091	0.182481	0.530945	3.65808e-10	8.48057	2.28608	ENST00000321063	PLXNA4	ENSG00000221866	protein_coding	utr	7-132123340-132130478	14208
2-190408305-190409010	GPC4	0.351621	0.182462	0.554842	1.01876e-08	20.4947	9.27099	ENST00000432036	MFSD6	ENSG00000151690	protein_coding	utr	2-190408355-190408503	0
3-65449806-65450696	GPC4	0.20445	0.182457	0.522155	1.5284e-20	4.947	0.512496	ENST00000621418	MAGI1	ENSG00000151276	protein_coding	gap	3-65448058-65453257	0
22-39130646-39131546	GPC4	0.234423	0.182442	0.527467	2.27018e-11	7.06714	1.57204	ENST00000216133	CBX7	ENSG00000100307	protein_coding	utr	22-39130772-39133890	0
7-26653633-26654467	GPC4	0.209187	0.18244	0.523292	9.31104e-19	5.30035	0.633422	ENST00000614528	LINC02860	ENSG00000222004	lncRNA	exon	7-26646300-26647305	6327
10-49114959-49115839	GPC4	0.309868	0.182428	0.546563	9.53751e-10	15.1943	5.68928	ENST00000332853	VSTM4	ENSG00000165633	protein_coding	cds	10-49115431-49115485	0
5-78002359-78003254	GPC4	0.258004	0.182421	0.53163	7.093e-10	8.83392	2.47034	LRG_170t1	LRG_170	LRG_170	LRG_gene	cds	5-78002902-78003055	0
20-56934652-56935526	GPC4	0.207129	0.182408	0.521736	3.53701e-17	4.947	0.60463	ENST00000384429	ENSG00000207158	ENSG00000207158	snRNA	exon	20-56785981-56786087	148564
1-47023293-47024224	GPC4	0.21197	0.182397	0.522942	1.19905e-16	5.30035	0.702522	ENST00000371901	CYP4X1	ENSG00000186377	protein_coding	cds	1-47023818-47023994	0
4-143381389-143382230	GPC4	0.265592	0.182378	0.534041	2.63592e-09	9.89399	3.08073	ENST00000505913	GAB1	ENSG00000109458	protein_coding	utr	4-143381945-143382030	0
10-77638141-77638595	GPC4	0.283111	0.182377	0.540945	2.89385e-10	12.3675	4.07693	ENST00000372443	KCNMA1	ENSG00000156113	protein_coding	utr	10-77637643-77638369	0
8-106218971-106219867	GPC4	0.314318	0.182375	0.54439	3.47177e-08	15.1943	6.27087	ENST00000506846	ENSG00000213708	ENSG00000213708	unprocessed_pseudogene	exon	8-106217022-106217218	1752
18-76274407-76275289	GPC4	0.278093	0.182369	0.539416	1.59161e-10	11.6608	3.65657	ENST00000577797	ENSG00000266614	ENSG00000266614	lncRNA	exon	18-76259817-76260114	14292
22-43317311-43318241	GPC4	0.201783	0.182363	0.519084	2.85647e-18	4.24028	0.42612	ENST00000480833	SCUBE1	ENSG00000159307	protein_coding	gap	22-43317111-43319936	0
2-208189431-208190369	GPC4	0.399224	0.182331	0.56845	6.08399e-09	29.3286	14.9948	ENST00000451346	C2orf80	ENSG00000188674	protein_coding	cds	2-208189957-208190022	0
3-165206523-165207417	GPC4	0.305343	0.182331	0.546064	4.7158e-10	14.841	5.36681	ENST00000692780	LINC01322	ENSG00000244128	lncRNA	gap	3-165207160-165382794	0
X-21492971-21493883	GPC4	0.221958	0.182318	0.524604	8.34294e-13	6.00707	1.09409	ENST00000647532	CNKSR2	ENSG00000149970	protein_coding	gap	X-21490579-21497786	0
X-140250180-140251079	GPC4	0.248107	0.182315	0.531888	6.39747e-12	8.48057	2.03847	ENST00000458577	ENSG00000231110	ENSG00000231110	lncRNA	exon	X-140216615-140216804	33375
11-113833014-113833808	GPC4	0.206146	0.182311	0.521906	1.65284e-18	4.947	0.564321	ENST00000545608	USP28	ENSG00000048028	protein_coding	cds	11-113833420-113833552	0
18-32441235-32442153	GPC4	0.306627	0.182311	0.543408	1.72851e-08	14.4876	5.72959	ENST00000399218	GAREM1	ENSG00000141441	protein_coding	gap	18-32393036-32470307	0
18-54717549-54718342	GPC4	0.238654	0.182281	0.527038	1.38194e-10	7.06714	1.6469	ENST00000586570	RAB27B	ENSG00000041353	protein_coding	utr	18-54718067-54718141	0
2-134718878-134719450	GPC4	0.285746	0.182251	0.539839	3.55157e-09	12.3675	4.36485	ENST00000281924	TMEM163	ENSG00000152128	protein_coding	cds	2-134718734-134718935	0
14-69932117-69932985	GPC4	0.252173	0.182243	0.530986	2.37805e-10	8.48057	2.24577	ENST00000555917	SMOC1	ENSG00000198732	protein_coding	gap	14-69864215-69952137	0
3-43473423-43474268	GPC4	0.229242	0.182242	0.526986	4.35404e-13	6.71378	1.29564	ENST00000451430	ANO10	ENSG00000160746	protein_coding	gap	3-43432728-43549719	0
12-83091977-83092829	GPC4	0.260258	0.182241	0.53243	1.19845e-09	9.18728	2.67189	ENST00000549919	TMTC2	ENSG00000179104	protein_coding	gap	12-83061832-83132209	0
10-37819949-37820853	GPC4	0.238651	0.182241	0.529933	4.58673e-12	7.77385	1.76206	ENST00000615949	ZNF248	ENSG00000198105	protein_coding	gap	10-37776576-37833024	0
X-24791872-24792774	GPC4	0.248353	0.182237	0.530371	4.85752e-11	8.12721	2.00392	ENST00000672178	POLA1	ENSG00000101868	protein_coding	gap	X-24748993-24809897	0
17-81566407-81567324	GPC4	0.26837	0.182234	0.533261	2.00993e-08	9.89399	3.28228	ENST00000573876	NPLOC4	ENSG00000182446	protein_coding	utr	17-81566471-81566635	0
2-70976811-70977746	GPC4	0.372516	0.182203	0.56152	2.26021e-08	25.0883	12.6569	ENST00000606025	ENSG00000258881	ENSG00000258881	protein_coding	gap	2-70942434-70988914	0
2-228705004-228705903	GPC4	0.255414	0.1822	0.533784	1.13466e-11	9.18728	2.35518	ENST00000667233	LINC01807	ENSG00000232023	lncRNA	gap	2-228488794-228744642	0
17-29914886-29915752	GPC4	0.214164	0.182154	0.524078	1.20746e-15	5.65371	0.834965	ENST00000579040	SSH2	ENSG00000141298	protein_coding	gap	17-29793938-29929937	0
12-98373911-98374690	GPC4	0.204605	0.182151	0.522116	2.81617e-20	4.947	0.518254	ENST00000364426	ENSG00000201296	ENSG00000201296	snRNA	exon	12-98417896-98418038	43205
2-9010656-9011472	GPC4	0.200709	0.182149	0.519195	2.31308e-19	4.24028	0.403086	ENST00000468402	ENSG00000230886	ENSG00000230886	processed_pseudogene	exon	2-9018293-9018899	6820
2-62589468-62590311	GPC4	0.245124	0.182146	0.53003	3.11253e-10	8.12721	2.1306	ENST00000671367	ENSG00000226622	ENSG00000226622	lncRNA	gap	2-62588965-62590500	0
10-101487351-101488116	GPC4	0.207563	0.182142	0.521814	4.84397e-18	4.947	0.575838	ENST00000475200	BTRC	ENSG00000166167	protein_coding	gap	10-101479458-101521638	0
8-141662642-141663545	GPC4	0.234618	0.182108	0.527416	2.95427e-11	7.06714	1.58355	ENST00000673982	ENSG00000287677	ENSG00000287677	lncRNA	exon	8-141661333-141662209	432
14-46626566-46627485	GPC4	0.207032	0.182106	0.521867	1.91922e-18	4.947	0.564321	ENST00000298283	RPL10L	ENSG00000165496	protein_coding	utr	14-46651010-46651091	23524
1-212638244-212639155	GPC4	0.307128	0.182095	0.542465	9.56632e-08	14.4876	6.07509	ENST00000456479	ENSG00000226036	ENSG00000226036	processed_pseudogene	exon	1-212647296-212647755	8140
21-46381271-46382133	GPC4	0.226875	0.182087	0.525451	6.4674e-12	6.36042	1.2726	ENST00000695558	PCNT	ENSG00000160299	protein_coding	cds	21-46381694-46381840	0
4-182880277-182881178	GPC4	0.3397	0.182058	0.550597	1.15086e-07	19.0813	9.02914	ENST00000608774	ENSG00000272646	ENSG00000272646	lncRNA	exon	4-182881777-182882203	598
10-6163329-6164234	GPC4	0.344491	0.182039	0.554563	2.65216e-09	19.788	8.48785	ENST00000639949	PFKFB3	ENSG00000170525	protein_coding	utr	10-6163833-6164011	0
1-206415929-206416565	GPC4	0.28594	0.182015	0.542828	1.80976e-10	13.0742	4.38788	ENST00000624873	SRGAP2	ENSG00000266028	protein_coding	cds	1-206415889-206415973	0
3-13017750-13018636	GPC4	0.297146	0.182008	0.541603	8.84572e-09	13.4276	5.03282	ENST00000648114	IQSEC1	ENSG00000144711	protein_coding	gap	3-12941866-13047477	0
5-989973-990856	GPC4	0.237636	0.182004	0.530039	2.72113e-12	7.77385	1.73903	ENST00000685325	ENSG00000215246	ENSG00000215246	lncRNA	gap	5-990558-997270	0
5-168775820-168776706	GPC4	0.206946	0.182004	0.520174	5.07555e-16	4.59364	0.558563	ENST00000521150	SLIT3	ENSG00000184347	protein_coding	gap	5-168774379-168785906	0
19-46904026-46904861	GPC4	0.215296	0.182003	0.524036	1.36458e-15	5.65371	0.834965	ENST00000672722	ARHGAP35	ENSG00000160007	protein_coding	gap	19-46861210-46918487	0
13-97521548-97522378	GPC4	0.198648	0.18198	0.519461	1.31044e-22	4.24028	0.345503	ENST00000603247	ENSG00000271625	ENSG00000271625	processed_pseudogene	exon	13-97475742-97476459	45088
8-138815851-138816697	GPC4	0.21851	0.181936	0.52531	1.44582e-15	6.00707	0.932857	ENST00000435777	COL22A1	ENSG00000169436	protein_coding	gap	8-138760263-138821359	0
11-96196047-96196928	GPC4	0.278854	0.181933	0.539043	4.00313e-10	11.6608	3.74295	ENST00000524717	MAML2	ENSG00000184384	protein_coding	gap	11-96093518-96341382	0
1-54950330-54951197	GPC4	0.320307	0.181924	0.547879	1.24146e-08	16.6078	6.95036	ENST00000689429	ENSG00000242396	ENSG00000242396	lncRNA	gap	1-54887136-54973647	0
4-47330627-47331507	GPC4	0.242348	0.181895	0.52788	3.86806e-10	7.42049	1.84268	ENST00000510909	GABRB1	ENSG00000163288	protein_coding	gap	4-47320210-47403317	0
12-95732812-95733721	GPC4	0.230702	0.181873	0.528412	6.37932e-14	7.06714	1.34746	ENST00000674345	NTN4	ENSG00000074527	protein_coding	gap	12-95713339-95737865	0
X-41010047-41010959	GPC4	0.284581	0.181823	0.539159	2.48885e-09	12.0141	4.12876	ENST00000661498	ENSG00000287549	ENSG00000287549	lncRNA	gap	X-41009246-41029164	0
3-105540482-105541142	GPC4	0.193909	0.181821	0.518227	7.43364e-27	3.88693	0.241852	ENST00000486979	ALCAM	ENSG00000170017	protein_coding	gap	3-105540103-105541632	0
21-29441424-29442341	GPC4	0.226962	0.181817	0.525332	1.57164e-11	6.36042	1.30715	ENST00000468059	BACH1	ENSG00000156273	protein_coding	gap	21-29329694-29597569	0
20-21705540-21706374	GPC4	0.199221	0.181773	0.519363	3.17017e-21	4.24028	0.368536	ENST00000613128	PAX1	ENSG00000125813	protein_coding	cds	20-21705713-21705998	0
5-137146209-137147121	GPC4	0.366938	0.18176	0.559309	1.13119e-08	23.3216	11.1367	ENST00000635347	SPOCK1	ENSG00000152377	protein_coding	gap	5-137140695-137267009	0
2-164495266-164496169	GPC4	0.271008	0.181709	0.534657	4.42146e-09	10.2473	3.28803	ENST00000696453	GRB14	ENSG00000115290	protein_coding	gap	2-164494525-164497007	0
11-117174937-117175816	GPC4	0.232156	0.181694	0.527563	1.74109e-11	7.06714	1.56628	ENST00000419197	PAFAH1B2	ENSG00000168092	protein_coding	utr	11-117174899-117176874	0
8-94079463-94080332	GPC4	0.228681	0.181689	0.528349	1.32837e-13	7.06714	1.37625	ENST00000522743	ENSG00000253585	ENSG00000253585	lncRNA	exon	8-94097764-94098277	17431
19-50330491-50331321	GPC4	0.397989	0.181622	0.56486	3.17563e-08	27.9152	14.6608	ENST00000600978	NR1H2	ENSG00000131408	protein_coding	gap	19-50329796-50338001	0
2-86078502-86079325	GPC4	0.27431	0.181589	0.536961	1.05183e-09	10.9541	3.49534	ENST00000684556	POLR1A	ENSG00000068654	protein_coding	gap	2-86078285-86080815	0
6-93992656-93993581	GPC4	0.199269	0.181587	0.519371	1.60313e-21	4.24028	0.362778	ENST00000424678	ENSG00000229600	ENSG00000229600	lncRNA	exon	6-93889084-93889410	103245
12-57240116-57240983	GPC4	0.340611	0.181577	0.550421	1.94186e-08	18.3746	7.99263	ENST00000393825	NDUFA4L2	ENSG00000185633	protein_coding	utr	12-57240679-57240692	0
8-78610536-78611433	GPC4	0.202123	0.181577	0.520676	5.0366e-20	4.59364	0.454912	ENST00000565862	ENSG00000260398	ENSG00000260398	lncRNA	exon	8-78605952-78609705	830
11-14411609-14412487	GPC4	0.200452	0.181576	0.520858	9.02975e-22	4.59364	0.420362	ENST00000534211	ENSG00000255074	ENSG00000255074	processed_pseudogene	exon	11-14440787-14440889	28299
15-78769219-78770021	GPC4	0.21012	0.181575	0.521321	7.62641e-15	4.947	0.685247	ENST00000566303	ADAMTS7	ENSG00000136378	protein_coding	gap	15-78768260-78788230	0
6-82040279-82041185	GPC4	0.280573	0.181561	0.539979	3.38564e-10	12.0141	3.90418	ENST00000668303	LINC02542	ENSG00000226453	lncRNA	gap	6-81845910-82057938	0
10-86366313-86367151	GPC4	0.372517	0.181552	0.562053	3.10617e-09	24.3816	11.4477	ENST00000464741	GRID1	ENSG00000182771	protein_coding	cds	10-86366314-86366392	0
X-2232977-2233692	GPC4	0.251192	0.181549	0.530827	5.06146e-10	8.48057	2.30335	ENST00000334651	DHRSX	ENSG00000169084	protein_coding	gap	X-2221230-2243022	0
12-75815115-75815968	GPC4	0.258454	0.181536	0.532775	3.7155e-10	9.18728	2.57975	ENST00000552856	ENSG00000258077	ENSG00000258077	lncRNA	gap	12-75777531-75983720	0
6-153853265-153854140	GPC4	0.207206	0.181512	0.521725	2.66e-17	4.947	0.598871	ENST00000403971	ENSG00000217085	ENSG00000217085	processed_pseudogene	exon	6-153938433-153938992	84292
11-61947338-61948237	GPC4	0.348834	0.181504	0.555644	8.60925e-09	20.8481	9.48405	ENST00000534553	BEST1	ENSG00000167995	protein_coding	exon	11-61950063-61950427	1825
20-14141911-14142877	GPC4	0.268453	0.181484	0.53451	7.61681e-09	10.2473	3.35713	ENST00000684519	MACROD2	ENSG00000172264	protein_coding	gap	20-14085729-14493478	0
4-6779466-6780390	GPC4	0.310513	0.181445	0.544724	5.31039e-09	14.841	5.71231	ENST00000503278	KIAA0232	ENSG00000170871	protein_coding	exon	4-6781375-6781828	984
12-130555586-130556474	GPC4	0.213337	0.18142	0.52268	2.66196e-15	5.30035	0.754348	ENST00000691977	RIMBP2	ENSG00000060709	protein_coding	gap	12-130506771-130628321	0
2-204133200-204134102	GPC4	0.283749	0.181397	0.537046	4.66865e-09	11.3074	3.79477	ENST00000411436	ENSG00000234714	ENSG00000234714	lncRNA	exon	2-204109739-204109849	23350
3-160831262-160831868	GPC4	0.194067	0.181385	0.518191	2.91205e-26	3.88693	0.24761	ENST00000498165	PPM1L	ENSG00000163590	protein_coding	gap	3-160756708-160961735	0
8-129407054-129407973	GPC4	0.288994	0.181331	0.540469	5.63762e-10	12.3675	4.10572	ENST00000676407	CCDC26	ENSG00000229140	lncRNA	gap	8-129370378-129480642	0
9-97501202-97502073	GPC4	0.335067	0.18133	0.557828	8.86262e-11	20.1413	8.13083	ENST00000395211	TMOD1	ENSG00000136842	protein_coding	utr	9-97501180-97501267	0
2-43054148-43055035	GPC4	0.272183	0.181324	0.536979	1.09802e-09	10.9541	3.50685	ENST00000438736	LINC02590	ENSG00000233978	lncRNA	exon	2-43043665-43043782	10365
10-84783082-84783959	GPC4	0.230139	0.181314	0.526566	6.01602e-12	6.71378	1.38777	ENST00000389400	ENSG00000178429	ENSG00000178429	processed_pseudogene	exon	10-84560443-84561263	221818
13-112068125-112068804	GPC4	0.311289	0.181308	0.545471	6.62166e-09	15.1943	5.99447	ENST00000330949	SOX1	ENSG00000182968	protein_coding	cds	13-112067659-112068834	0
19-53076673-53077573	GPC4	0.24444	0.181295	0.529177	1.10794e-10	7.77385	1.91178	ENST00000683776	ZNF160	ENSG00000170949	protein_coding	gap	19-53075184-53086261	0
10-31322467-31323333	GPC4	0.233229	0.181289	0.527761	3.31975e-12	7.06714	1.48566	ENST00000606671	ZEB1	ENSG00000148516	protein_coding	gap	10-31321852-31461036	0
1-50418505-50419357	GPC4	0.240987	0.181282	0.531119	2.29492e-12	8.12721	1.85996	ENST00000418121	DMRTA2	ENSG00000142700	protein_coding	cds	1-50418665-50419734	0
8-53481226-53482110	GPC4	0.214749	0.181281	0.523834	1.81381e-14	5.65371	0.892549	ENST00000688763	ENSG00000253369	ENSG00000253369	lncRNA	gap	8-53422295-53483586	0
1-243848943-243849784	GPC4	0.389482	0.181271	0.566467	4.19452e-09	27.5618	13.6704	ENST00000672238	AKT3	ENSG00000117020	protein_coding	utr	1-243849595-243849755	0
15-40028537-40029403	GPC4	0.260327	0.181251	0.535101	1.31329e-10	9.89399	2.83888	ENST00000560855	EIF2AK4	ENSG00000128829	protein_coding	gap	15-40026090-40029405	0
18-76771082-76771942	GPC4	0.294684	0.181248	0.540533	1.6284e-08	13.0742	4.92917	ENST00000582716	ENSG00000265626	ENSG00000265626	processed_pseudogene	exon	18-76759685-76759866	11215
2-241666580-241667304	GPC4	0.207	0.181217	0.521584	2.82492e-16	4.947	0.633422	ENST00000405546	ATG4B	ENSG00000168397	protein_coding	cds	2-241666645-241666838	0
5-76524554-76525461	GPC4	0.279328	0.181203	0.537902	5.91624e-10	11.3074	3.58171	ENST00000514350	IQGAP2	ENSG00000145703	protein_coding	gap	5-76461670-76562395	0
15-79935498-79936404	GPC4	0.213674	0.181199	0.524053	1.6123e-15	5.65371	0.840723	ENST00000557880	ENSG00000259770	ENSG00000259770	processed_pseudogene	exon	15-79944498-79945578	8093
8-130009639-130010480	GPC4	0.209362	0.181199	0.523026	5.19754e-17	5.30035	0.691005	ENST00000694912	CYRIB	ENSG00000153310	protein_coding	gap	8-129970996-130016369	0
16-86925314-86926145	GPC4	0.194861	0.181197	0.518035	2.83547e-23	3.88693	0.282161	ENST00000670133	ENSG00000287161	ENSG00000287161	lncRNA	gap	16-86899544-86955731	0
7-43647448-43648313	GPC4	0.444915	0.181192	0.589589	1.02195e-09	44.1696	26.8859	ENST00000457939	COA1	ENSG00000106603	protein_coding	cds	7-43647458-43647634	0
11-117444822-117445723	GPC4	0.23588	0.181187	0.52726	4.99886e-11	7.06714	1.60083	ENST00000651296	DSCAML1	ENSG00000177103	protein_coding	gap	11-117444040-117450548	0
22-45306369-45307269	GPC4	0.206949	0.181183	0.521696	4.08059e-17	4.947	0.60463	ENST00000491671	FAM118A	ENSG00000100376	protein_coding	exon	22-45308968-45309081	1698
2-208135707-208136477	GPC4	0.213637	0.181182	0.522323	2.04985e-13	5.30035	0.846482	ENST00000415505	ENSG00000224529	ENSG00000224529	processed_pseudogene	gap	2-208135921-208137146	0
1-182068705-182069603	GPC4	0.271814	0.18112	0.534045	1.92225e-08	10.2473	3.43775	ENST00000411509	ENSG00000224810	ENSG00000224810	lncRNA	gap	1-182068371-182069069	0
1-231545248-231545661	GPC4	0.189328	0.181112	0.516892	5.90774e-33	3.53357	0.155476	ENST00000647072	TSNAX-DISC1	ENSG00000270106	protein_coding	gap	1-231542612-231616643	0
X-140701259-140702148	GPC4	0.227985	0.181096	0.526932	6.93786e-13	6.71378	1.31291	ENST00000607004	LINC00632	ENSG00000203930	lncRNA	exon	X-140709562-140709805	7413
19-7799432-7800313	GPC4	0.295224	0.181095	0.538952	6.75212e-08	12.7208	4.93493	ENST00000596555	ENSG00000268297	ENSG00000268297	unprocessed_pseudogene	exon	19-7790495-7790621	8810
1-37130794-37131624	GPC4	0.240926	0.181077	0.52948	3.91197e-11	7.77385	1.86571	ENST00000642067	ENSG00000284650	ENSG00000284650	lncRNA	exon	1-37133489-37133607	1864
2-47227446-47228280	GPC4	0.259979	0.181073	0.532046	3.7388e-09	9.18728	2.76402	ENST00000666175	ENSG00000226087	ENSG00000226087	lncRNA	gap	2-47227015-47238732	0
12-39993028-39993999	GPC4	0.207062	0.181068	0.521693	4.1158e-17	4.947	0.60463	ENST00000380858	SLC2A13	ENSG00000151229	protein_coding	gap	12-39951366-40028300	0
17-549157-549998	GPC4	0.219047	0.181041	0.524844	1.09972e-13	6.00707	1.03651	ENST00000681946	VPS53	ENSG00000141252	protein_coding	gap	17-537177-551871	0
X-72073396-72074267	GPC4	0.212912	0.181027	0.524218	2.03894e-16	5.65371	0.800415	ENST00000633930	NHSL2	ENSG00000204131	protein_coding	gap	X-71911368-72132078	0
14-100448896-100449807	GPC4	0.215387	0.181027	0.523711	5.24088e-14	5.65371	0.915582	ENST00000557710	WDR25	ENSG00000176473	protein_coding	gap	14-100381747-100483993	0
3-196978414-196979316	GPC4	0.238054	0.18102	0.53007	2.36898e-12	7.77385	1.73327	ENST00000650936	ENSG00000286017	ENSG00000286017	lncRNA	gap	3-196978395-196978735	0
1-81802688-81803520	GPC4	0.30286	0.181019	0.544101	5.64996e-09	14.4876	5.56259	ENST00000686636	ADGRL2	ENSG00000117114	protein_coding	gap	1-81801069-81836884	0
3-148366533-148367413	GPC4	0.219227	0.18101	0.523337	9.69595e-13	5.65371	0.984683	ENST00000671193	LINC02046	ENSG00000242440	lncRNA	gap	3-148362302-148398678	0
17-2053335-2054105	GPC4	0.26485	0.180995	0.53402	2.51954e-09	9.89399	3.06922	ENST00000574370	HIC1	ENSG00000177374	protein_coding	exon	17-2054154-2055238	48
6-104956826-104957605	GPC4	0.237697	0.180982	0.528462	2.65248e-11	7.42049	1.70448	ENST00000345080	LIN28B	ENSG00000187772	protein_coding	cds	6-104957251-104957260	0
9-101125779-101126685	GPC4	0.208944	0.18097	0.521282	1.78224e-14	4.947	0.702522	ENST00000374874	PLPPR1	ENSG00000148123	protein_coding	gap	9-101029103-101185449	0
9-82565099-82565988	GPC4	0.214513	0.180957	0.525489	2.59443e-16	6.00707	0.898307	ENST00000637606	ENSG00000228430	ENSG00000228430	transcribed_unprocessed_pseudogene	gap	9-82496859-82779878	0
7-95672046-95672849	GPC4	0.198172	0.180951	0.519313	1.38734e-20	4.24028	0.380053	ENST00000665332	PDK4-AS1	ENSG00000231170	lncRNA	exon	7-95613051-95615132	56913
22-45863797-45864633	GPC4	0.267545	0.180946	0.534886	2.88352e-09	10.2473	3.25924	ENST00000623717	ENSG00000279954	ENSG00000279954	lncRNA	exon	22-45875932-45879247	11298
17-78953725-78954637	GPC4	0.33545	0.180936	0.549125	6.50434e-08	18.0212	8.14235	ENST00000591778	LGALS3BP	ENSG00000108679	protein_coding	utr	17-78971238-78972462	16600
X-120313512-120314361	GPC4	0.210634	0.180932	0.522843	4.73223e-16	5.30035	0.725556	ENST00000519908	TMEM255A	ENSG00000125355	protein_coding	exon	X-120311252-120311556	1955
15-70062078-70062995	GPC4	0.464227	0.180926	0.585448	1.33571e-08	44.8763	28.2218	ENST00000654081	TLE3	ENSG00000140332	protein_coding	gap	15-70060650-70064453	0
19-13398531-13399426	GPC4	0.208133	0.180918	0.521262	2.39245e-14	4.947	0.708281	LRG_7t1	LRG_7	LRG_7	LRG_gene	gap	19-13371780-13452875	0
7-107469675-107470543	GPC4	0.203025	0.180891	0.520499	2.52297e-18	4.59364	0.495221	ENST00000304402	GPR22	ENSG00000172209	protein_coding	utr	7-107470057-107470445	0
20-29187390-29188285	GPC4	0.194745	0.180869	0.519742	6.03047e-27	4.24028	0.287919	ENST00000635586	ENSG00000282870	ENSG00000282870	unprocessed_pseudogene	exon	20-29102725-29102761	84628
3-42979063-42979964	GPC4	0.248679	0.180861	0.532747	1.63301e-11	8.83392	2.24001	ENST00000686436	GASK1A	ENSG00000144649	protein_coding	cds	3-42979643-42979645	0
3-50428117-50428846	GPC4	0.22911	0.180849	0.526599	5.63929e-12	6.71378	1.38777	ENST00000487413	CACNA2D2	ENSG00000007402	protein_coding	gap	3-50416217-50434312	0
2-225070480-225071404	GPC4	0.200991	0.180823	0.520729	1.45001e-20	4.59364	0.443395	ENST00000258390	DOCK10	ENSG00000135905	protein_coding	exon	2-225042252-225042468	28011
2-122643420-122644304	GPC4	0.220437	0.180821	0.523215	2.34368e-12	5.65371	1.00772	ENST00000657880	ENSG00000286481	ENSG00000286481	lncRNA	gap	2-122532920-122823753	0
5-121273726-121274647	GPC4	0.206583	0.180814	0.521679	5.97085e-17	4.947	0.610388	ENST00000661647	ENSG00000229855	ENSG00000229855	lncRNA	gap	5-121164882-121347692	0
16-17275529-17276374	GPC4	0.221214	0.180806	0.524642	4.3739e-13	6.00707	1.07106	ENST00000261381	XYLT1	ENSG00000103489	protein_coding	gap	16-17259499-17358011	0
5-11803902-11804803	GPC4	0.237821	0.180806	0.525386	1.82297e-09	6.71378	1.63538	ENST00000513588	CTNND2	ENSG00000169862	protein_coding	gap	5-11732273-11903816	0
13-91781795-91782678	GPC4	0.227687	0.180781	0.526674	3.94153e-12	6.71378	1.37625	ENST00000377067	GPC5	ENSG00000179399	protein_coding	gap	13-91756421-91907936	0
4-31145981-31146861	GPC4	0.191542	0.180769	0.518385	9.17856e-31	3.88693	0.207302	ENST00000695922	PCDH7	ENSG00000169851	protein_coding	utr	4-31142850-31146800	0
12-14403423-14404351	GPC4	0.327718	0.180752	0.547281	1.9552e-08	16.6078	6.9446	ENST00000545723	ATF7IP	ENSG00000171681	protein_coding	gap	12-14365828-14423908	0
X-133739695-133740582	GPC4	0.226577	0.180746	0.525343	1.1235e-11	6.36042	1.28988	LRG_505t1	LRG_505	LRG_505	LRG_gene	gap	X-133700029-133753481	0
3-157683455-157684365	GPC4	0.196071	0.180733	0.519533	2.06971e-23	4.24028	0.333986	ENST00000461040	ENSG00000174899	ENSG00000174899	transcribed_unitary_pseudogene	exon	3-157677525-157677749	5705
20-36113185-36113902	GPC4	0.19844	0.180732	0.519236	1.11391e-19	4.24028	0.397328	ENST00000452261	EPB41L1	ENSG00000088367	protein_coding	utr	20-36113693-36113799	0
11-115409441-115410326	GPC4	0.322451	0.180712	0.547244	7.91034e-09	16.2544	6.57607	ENST00000545380	CADM1	ENSG00000182985	protein_coding	gap	11-115240421-115504270	0
14-51953835-51954680	GPC4	0.202138	0.18071	0.520494	2.58056e-18	4.59364	0.495221	ENST00000615906	GNG2	ENSG00000186469	protein_coding	gap	14-51950766-51966558	0
20-62697224-62698138	GPC4	0.335817	0.180703	0.551975	2.72955e-09	18.3746	7.63561	ENST00000435412	LINC00686	ENSG00000237687	lncRNA	gap	20-62695264-62700388	0
2-228956816-228957681	GPC4	0.201852	0.180688	0.520683	2.96993e-20	4.59364	0.449154	ENST00000482518	PID1	ENSG00000153823	protein_coding	gap	2-228850649-229155817	0
20-38302414-38303352	GPC4	0.258585	0.180686	0.534269	6.17109e-11	9.54064	2.60855	ENST00000437016	ENSG00000206249	ENSG00000206249	lncRNA	gap	20-38289747-38326353	0
8-4215677-4216536	GPC4	0.301708	0.180651	0.546165	4.28177e-10	14.841	5.36681	ENST00000635120	CSMD1	ENSG00000183117	protein_coding	gap	8-4032100-4419952	0
7-27876587-27877439	GPC4	0.195431	0.18065	0.517871	8.21531e-21	3.88693	0.316711	ENST00000649905	JAZF1	ENSG00000153814	protein_coding	gap	7-27840868-27895219	0
22-45242534-45243459	GPC4	0.247898	0.180632	0.529826	4.71978e-10	8.12721	2.14212	ENST00000336156	KIAA0930	ENSG00000100364	protein_coding	exon	22-45240640-45240894	1639
6-99136941-99137787	GPC4	0.204763	0.180632	0.520196	4.69162e-16	4.59364	0.558563	ENST00000579940	MIR548AI	ENSG00000265226	miRNA	exon	6-99124609-99124696	12244
18-10442280-10443190	GPC4	0.248312	0.180611	0.531078	2.07811e-10	8.48057	2.24577	ENST00000355285	APCDD1	ENSG00000154856	protein_coding	exon	18-10454635-10455039	11444
9-116336787-116337671	GPC4	0.248755	0.180588	0.531057	2.02902e-10	8.48057	2.24001	ENST00000328252	PAPPA	ENSG00000182752	protein_coding	gap	9-116335075-116344542	0
10-84451813-84452658	GPC4	0.218005	0.180585	0.525067	1.20901e-14	6.00707	0.978924	ENST00000480006	CCSER2	ENSG00000107771	protein_coding	cds	10-84452234-84452305	0
6-88988980-88989892	GPC4	0.25483	0.18056	0.532428	1.74863e-09	9.18728	2.72371	ENST00000401460	ENSG00000220130	ENSG00000220130	processed_pseudogene	exon	6-89001548-89001814	11655
13-107210729-107211580	GPC4	0.31041	0.180539	0.545867	2.77322e-09	15.1943	5.82172	ENST00000375915	NALF1	ENSG00000204442	protein_coding	cds	13-107210584-107210755	0
3-175304091-175304946	GPC4	0.198704	0.180539	0.5192	2.26254e-19	4.24028	0.403086	ENST00000489299	NAALADL2	ENSG00000177694	protein_coding	gap	3-175256531-175324174	0
17-80169807-80170742	GPC4	0.199447	0.180537	0.520813	3.42104e-21	4.59364	0.431878	LRG_1330t1	LRG_1330	LRG_1330	LRG_gene	utr	17-80170030-80170056	0
12-41188195-41189067	GPC4	0.255527	0.180528	0.53116	3.79817e-09	8.83392	2.60855	ENST00000402685	PDZRN4	ENSG00000165966	protein_coding	cds	12-41188456-41189103	0
2-133680410-133681243	GPC4	0.238942	0.180514	0.526236	5.03318e-09	7.06714	1.84844	ENST00000363838	ENSG00000200708	ENSG00000200708	misc_RNA	exon	2-133596091-133596399	84010
16-89890788-89891622	GPC4	0.200379	0.180473	0.520675	8.22328e-20	4.59364	0.46067	ENST00000640279	TCF25	ENSG00000141002	protein_coding	gap	16-89887718-89892192	0
19-48084830-48085713	GPC4	0.312526	0.180444	0.542532	5.21768e-08	14.4876	5.86203	ENST00000601946	PLA2G4C	ENSG00000105499	protein_coding	cds	19-48085059-48085112	0
14-78131416-78132306	GPC4	0.197825	0.180441	0.521147	1.36914e-25	4.59364	0.357019	ENST00000335750	NRXN3	ENSG00000021645	protein_coding	exon	14-78170373-78170674	38066
1-33341997-33342907	GPC4	0.410114	0.180438	0.575084	1.70006e-09	33.2155	17.3903	ENST00000683057	PHC2	ENSG00000134686	protein_coding	gap	1-33334293-33354400	0
1-183732215-183732991	GPC4	0.206369	0.180429	0.521688	4.18469e-17	4.947	0.60463	ENST00000304685	RGL1	ENSG00000143344	protein_coding	gap	1-183636502-183742125	0
2-85772038-85772938	GPC4	0.482301	0.180425	0.603974	3.73451e-11	55.8304	33.9168	ENST00000473116	ATOH8	ENSG00000168874	protein_coding	gap	2-85764183-85780372	0
1-204323756-204324682	GPC4	0.202073	0.180409	0.520446	7.06815e-18	4.59364	0.506737	ENST00000564627	PLEKHA6	ENSG00000143850	protein_coding	gap	1-204274810-204367798	0
3-170078532-170079628	GPC4	0.215287	0.1804	0.523795	1.66889e-14	5.65371	0.88679	ENST00000492492	GPR160	ENSG00000173890	protein_coding	gap	3-170077924-170079773	0
17-8858446-8859354	GPC4	0.339051	0.180395	0.552973	1.0403e-08	19.4346	8.5915	ENST00000619866	PIK3R6	ENSG00000276231	protein_coding	gap	17-8849886-8867528	0
20-6682720-6683618	GPC4	0.199338	0.180394	0.520876	4.64453e-22	4.59364	0.414603	ENST00000658541	LINC01713	ENSG00000228482	lncRNA	exon	20-6731080-6731743	47461
1-4935555-4936449	GPC4	0.1985	0.180386	0.520959	4.95735e-23	4.59364	0.397328	ENST00000641254	ENSG00000284739	ENSG00000284739	lncRNA	exon	1-4963954-4964089	27504
18-48613297-48614164	GPC4	0.236634	0.180356	0.526775	5.44386e-10	7.06714	1.72176	ENST00000591412	CTIF	ENSG00000134030	protein_coding	gap	18-48539313-48619537	0
7-131803643-131804490	GPC4	0.258839	0.18035	0.53332	1.63717e-09	9.54064	2.87343	ENST00000431248	ENSG00000236281	ENSG00000236281	processed_pseudogene	exon	7-131753746-131754252	49390
1-93740395-93741253	GPC4	0.225555	0.180349	0.52544	5.93878e-12	6.36042	1.26684	ENST00000469315	BCAR3	ENSG00000137936	protein_coding	gap	1-93723537-93845566	0
10-126353383-126354265	GPC4	0.234215	0.180324	0.527177	9.30484e-11	7.06714	1.63538	ENST00000448723	ADAM12	ENSG00000148848	protein_coding	gap	10-126330510-126388057	0
3-150912814-150913713	GPC4	0.2241	0.180308	0.525826	4.23692e-13	6.36042	1.18047	ENST00000569170	ENSG00000260234	ENSG00000260234	protein_coding	gap	3-150907473-150941581	0
5-373398-374286	GPC4	0.294918	0.180306	0.545015	2.41759e-10	14.1343	4.94645	ENST00000684583	AHRR	ENSG00000063438	protein_coding	gap	5-353912-376609	0
3-60282596-60283501	GPC4	0.213618	0.180304	0.524026	1.40518e-15	5.65371	0.834965	ENST00000492590	FHIT	ENSG00000189283	protein_coding	gap	3-60014153-60536859	0
22-19997863-19998792	GPC4	0.34133	0.1803	0.552147	6.70645e-08	19.788	9.31706	ENST00000467828	ARVCF	ENSG00000099889	protein_coding	gap	22-19982092-20016588	0
X-115642248-115642732	GPC4	0.205285	0.180247	0.521716	3.79308e-17	4.947	0.60463	ENST00000539310	PLS3	ENSG00000102024	protein_coding	gap	X-115640504-115643312	0
7-154968215-154969111	GPC4	0.244802	0.180233	0.531822	9.38155e-12	8.48057	2.0615	ENST00000404141	PAXIP1	ENSG00000157212	protein_coding	cds	7-154968403-154969126	0
7-11831555-11832466	GPC4	0.402867	0.180217	0.575983	1.75636e-10	32.1555	15.7664	ENST00000423059	THSD7A	ENSG00000005108	protein_coding	cds	7-11831757-11831946	0
10-22675331-22676181	GPC4	0.225888	0.180211	0.525091	6.76466e-11	6.36042	1.36474	ENST00000605011	PIP4K2A	ENSG00000150867	protein_coding	gap	10-22661876-22691621	0
12-45050625-45051552	GPC4	0.232074	0.180177	0.529295	3.46546e-13	7.42049	1.52597	ENST00000332700	DBX2	ENSG00000185610	protein_coding	cds	12-45050525-45050927	0
3-197354390-197355276	GPC4	0.278885	0.180167	0.536997	6.80003e-09	11.3074	3.86387	ENST00000669801	ENSG00000286870	ENSG00000286870	lncRNA	exon	3-197339463-197340706	13683
1-159915957-159916823	GPC4	0.284566	0.180165	0.535156	2.95343e-07	11.3074	4.37061	ENST00000368096	TAGLN2	ENSG00000158710	protein_coding	utr	1-159918107-159918799	1283
16-13632195-13633084	GPC4	0.208278	0.180164	0.521452	1.03606e-15	4.947	0.650697	ENST00000655174	ENSG00000262801	ENSG00000262801	lncRNA	exon	16-13562707-13563388	68806
15-77890821-77891692	GPC4	0.223506	0.180152	0.524146	1.5149e-11	6.00707	1.18047	ENST00000567704	ENSG00000260139	ENSG00000260139	transcribed_unprocessed_pseudogene	exon	15-77894684-77894838	2991
1-235304553-235305388	GPC4	0.209937	0.180127	0.521066	1.61716e-13	4.947	0.742831	ENST00000491632	ARID4B	ENSG00000054267	protein_coding	gap	1-235260753-235326913	0
9-128637481-128638314	GPC4	0.217104	0.180105	0.525118	8.88578e-15	6.00707	0.973166	ENST00000480613	DYNC2I2	ENSG00000119333	protein_coding	gap	9-128636439-128640690	0
2-50420983-50421881	GPC4	0.24	0.180102	0.526305	3.59321e-09	7.06714	1.82541	ENST00000637889	NRXN1	ENSG00000179915	protein_coding	gap	2-50236971-50465441	0
5-124057341-124058216	GPC4	0.291988	0.180101	0.540653	2.41596e-09	12.7208	4.46274	ENST00000628324	LINC01170	ENSG00000253807	lncRNA	exon	5-124059794-124059948	1577
9-101028262-101029157	GPC4	0.400954	0.180098	0.565612	2.55022e-08	28.6219	14.8451	ENST00000374874	PLPPR1	ENSG00000148123	protein_coding	utr	9-101028727-101029102	0
10-96338423-96339276	GPC4	0.194498	0.180096	0.517991	8.64506e-23	3.88693	0.287919	ENST00000630152	DNTT	ENSG00000107447	protein_coding	utr	10-96338225-96338562	0
X-94366531-94367397	GPC4	0.201909	0.180089	0.520541	9.07252e-19	4.59364	0.483704	ENST00000420303	ENSG00000227521	ENSG00000227521	processed_pseudogene	exon	X-94319038-94320025	46505
16-61182013-61182927	GPC4	0.205053	0.180085	0.52186	1.96971e-18	4.947	0.564321	ENST00000591758	ENSG00000224631	ENSG00000224631	transcribed_processed_pseudogene	exon	16-61055399-61055964	126048
16-55179638-55180506	GPC4	0.241973	0.180073	0.530277	1.05489e-10	8.12721	2.0615	ENST00000558730	ENSG00000259283	ENSG00000259283	lncRNA	exon	16-55259969-55260429	79462
11-120722297-120723195	GPC4	0.221591	0.180056	0.525844	5.97362e-13	6.36042	1.19774	LRG_1012t1	LRG_1012	LRG_1012	LRG_gene	gap	11-120660401-120802692	0
5-140868654-140869426	GPC4	0.206938	0.180048	0.521491	9.1224e-16	4.947	0.650697	ENST00000616325	PCDHA11	ENSG00000249158	protein_coding	cds	5-140869104-140871536	0
2-58543129-58544121	GPC4	0.229259	0.180034	0.526545	6.28437e-12	6.71378	1.38777	ENST00000684946	LINC01122	ENSG00000233723	lncRNA	gap	2-58461846-58656649	0
5-156686947-156687824	GPC4	0.21138	0.180013	0.52428	1.0379e-16	5.65371	0.788898	LRG_205t1	LRG_205	LRG_205	LRG_gene	gap	5-156647537-156757580	0
20-63577059-63577964	GPC4	0.230989	0.180011	0.527868	1.99897e-12	7.06714	1.46839	ENST00000370082	HELZ2	ENSG00000130589	protein_coding	exon	20-63574184-63574239	2819
3-172152984-172153896	GPC4	0.319275	0.180003	0.550969	2.62308e-09	17.6678	7.30162	ENST00000478016	FNDC3B	ENSG00000075420	protein_coding	gap	3-172133547-172226870	0
1-20711133-20711892	GPC4	0.23083	0.179999	0.526223	4.4217e-11	6.71378	1.46839	ENST00000400463	KIF17	ENSG00000117245	protein_coding	gap	1-20709829-20713453	0
3-85149796-85150672	GPC4	0.192044	0.17999	0.518201	2.72129e-26	3.88693	0.24761	ENST00000407528	CADM2	ENSG00000175161	protein_coding	gap	3-84959669-85802046	0
7-110762447-110763348	GPC4	0.207459	0.179963	0.523015	7.15076e-17	5.30035	0.696764	ENST00000489381	IMMP2L	ENSG00000184903	protein_coding	gap	7-110665013-110963499	0
11-82695439-82696342	GPC4	0.290025	0.179946	0.539536	2.78701e-08	12.7208	4.82552	ENST00000671287	MIR4300HG	ENSG00000245832	lncRNA	gap	11-82673188-82713068	0
3-173731911-173732804	GPC4	0.350946	0.179936	0.552088	1.15214e-07	20.1413	9.63377	ENST00000695368	NLGN1	ENSG00000169760	protein_coding	gap	3-173605594-173807679	0
X-2894661-2895586	GPC4	0.28577	0.179931	0.540276	9.44141e-10	12.3675	4.16907	ENST00000381154	ARSD	ENSG00000006756	protein_coding	utr	X-2903972-2907270	8385
20-2508611-2509513	GPC4	0.397315	0.17993	0.570142	5.94941e-09	30.3887	15.8874	ENST00000674000	ZNF343	ENSG00000088876	protein_coding	utr	20-2508881-2508922	0
17-79828198-79829065	GPC4	0.251034	0.179917	0.532003	2.45907e-10	8.83392	2.407	ENST00000576963	LINC01977	ENSG00000262772	lncRNA	exon	17-79826084-79827704	493
4-179344626-179345523	GPC4	0.241013	0.17991	0.529602	1.42215e-11	7.77385	1.80237	ENST00000512036	ENSG00000250993	ENSG00000250993	lncRNA	exon	4-179389134-179389501	43610
3-129424955-129425841	GPC4	0.241187	0.179878	0.532108	3.84667e-12	8.48057	2.02695	ENST00000505956	EFCAB12	ENSG00000172771	protein_coding	gap	3-129421804-129428439	0
12-98909526-98910391	GPC4	0.231945	0.179857	0.524505	9.24402e-10	6.36042	1.46839	ENST00000683438	ANKS1B	ENSG00000185046	protein_coding	gap	12-98832137-99053156	0
12-126397769-126398209	GPC4	0.199245	0.179853	0.519153	4.75476e-19	4.24028	0.408845	ENST00000662644	ENSG00000255595	ENSG00000255595	lncRNA	gap	12-126350614-126403883	0
10-128694533-128695426	GPC4	0.274388	0.179843	0.538015	7.15368e-10	11.3074	3.6393	ENST00000667048	LINC02667	ENSG00000224190	lncRNA	exon	10-128912810-128912982	217383
7-57548-58442	GPC4	0.217891	0.17984	0.524897	6.01488e-14	6.00707	1.01923	ENST00000465755	ENSG00000232325	ENSG00000232325	lncRNA	exon	7-70972-71571	12529
17-72118243-72119112	GPC4	0.293169	0.179834	0.544138	2.44761e-10	13.7809	4.7449	ENST00000674828	ENSG00000288605	ENSG00000288605	lncRNA	gap	17-72045525-72220645	0
2-50564460-50565374	GPC4	0.21239	0.179829	0.523962	3.92537e-15	5.65371	0.857998	ENST00000637605	NRXN1	ENSG00000179915	protein_coding	gap	2-50554489-50620021	0
13-39098893-39099786	GPC4	0.200308	0.179826	0.518873	2.19571e-16	4.24028	0.472187	ENST00000668183	ENSG00000273507	ENSG00000273507	lncRNA	gap	13-39053329-39169390	0
4-129223660-129224566	GPC4	0.210427	0.179822	0.522666	4.40172e-15	5.30035	0.765864	ENST00000514691	ENSG00000251195	ENSG00000251195	processed_pseudogene	exon	4-129179014-129179094	44565
13-77853337-77854246	GPC4	0.417531	0.179802	0.574875	1.71962e-08	34.9823	20.0564	ENST00000667150	EDNRB-AS1	ENSG00000225579	lncRNA	exon	13-77842479-77844145	9191
19-3985008-3985862	GPC4	0.41004	0.179791	0.576418	9.17075e-10	33.5689	17.5227	ENST00000309311	EEF2	ENSG00000167658	protein_coding	cds	19-3985378-3985380	0
9-126534679-126535543	GPC4	0.205051	0.179781	0.521772	1.1412e-17	4.947	0.587355	ENST00000425153	ENSG00000226078	ENSG00000226078	lncRNA	exon	9-126530184-126530343	4335
2-2166713-2167592	GPC4	0.196853	0.17974	0.519358	3.26598e-21	4.24028	0.368536	ENST00000650560	MYT1L	ENSG00000186487	protein_coding	gap	2-2054124-2172871	0
15-80935971-80936827	GPC4	0.271637	0.179726	0.538014	7.16515e-10	11.3074	3.6393	ENST00000560027	CEMIP	ENSG00000103888	protein_coding	cds	15-80936674-80936885	0
5-107523112-107523994	GPC4	0.233343	0.179714	0.525652	6.62693e-10	6.71378	1.58931	ENST00000509503	EFNA5	ENSG00000184349	protein_coding	gap	5-107427510-107670488	0
21-36218400-36219288	GPC4	0.239477	0.179712	0.531142	1.88129e-12	8.12721	1.84844	ENST00000693273	DOP1B	ENSG00000142197	protein_coding	gap	21-36214557-36219371	0
22-37318239-37319087	GPC4	0.212723	0.179711	0.524045	1.6477e-15	5.65371	0.840723	ENST00000248901	CYTH4	ENSG00000100055	protein_coding	utr	22-37313512-37315341	2897
3-28563847-28564733	GPC4	0.196535	0.179686	0.519384	1.50726e-21	4.24028	0.362778	ENST00000635992	ENSG00000283563	ENSG00000283563	protein_coding	gap	3-28521117-28576272	0
10-33860833-33861680	GPC4	0.216901	0.179624	0.525066	1.44384e-14	6.00707	0.984683	ENST00000418077	ENSG00000226407	ENSG00000226407	processed_pseudogene	exon	10-33864313-33864723	2632
15-28168318-28169171	GPC4	0.242782	0.179619	0.530404	5.94529e-11	8.12721	2.02695	ENST00000650509	HERC2	ENSG00000128731	protein_coding	cds	15-28168407-28168590	0
4-190111022-190111915	GPC4	0.250648	0.179589	0.533415	5.63621e-11	9.18728	2.46459	ENST00000561772	ENSG00000280457	ENSG00000280457	unprocessed_pseudogene	exon	4-190091005-190092279	18742
2-79935767-79936421	GPC4	0.239846	0.179549	0.52939	5.22392e-11	7.77385	1.87723	ENST00000629316	CTNNA2	ENSG00000066032	protein_coding	gap	2-79909798-80393210	0
7-953235-953885	GPC4	0.247657	0.17954	0.530922	3.78879e-10	8.48057	2.28608	ENST00000649206	ADAP1	ENSG00000105963	protein_coding	gap	7-935506-954395	0
6-110069624-110070533	GPC4	0.214882	0.179536	0.523615	9.60206e-14	5.65371	0.927099	ENST00000392589	WASF1	ENSG00000112290	protein_coding	utr	6-110099819-110100521	29285
10-3755119-3755944	GPC4	0.228507	0.179528	0.526334	2.49816e-11	6.71378	1.44535	ENST00000661014	ENSG00000229672	ENSG00000229672	lncRNA	gap	10-3749019-3760335	0
2-62992366-62993232	GPC4	0.274488	0.179524	0.535524	3.5218e-08	10.9541	3.89842	ENST00000650490	EHBP1-AS1	ENSG00000231609	lncRNA	gap	2-62957492-63013558	0
X-17721415-17722306	GPC4	0.268123	0.179511	0.533353	1.14737e-08	9.89399	3.1959	ENST00000676302	NHS	ENSG00000188158	protein_coding	cds	X-17721441-17721633	0
11-26703558-26704474	GPC4	0.246913	0.179497	0.530775	6.68933e-10	8.48057	2.32638	ENST00000533617	SLC5A12	ENSG00000148942	protein_coding	cds	11-26703793-26703908	0
12-11546592-11547498	GPC4	0.252048	0.179476	0.533379	5.07782e-11	9.18728	2.44731	ENST00000536492	ENSG00000256237	ENSG00000256237	lncRNA	gap	12-11541527-11555782	0
2-120825639-120826536	GPC4	0.406336	0.179466	0.570973	2.95638e-09	30.742	15.657	ENST00000482119	GLI2	ENSG00000074047	protein_coding	gap	2-120797469-120927360	0
X-120311084-120311988	GPC4	0.357704	0.179458	0.556761	1.46814e-08	21.9081	10.2384	ENST00000519908	TMEM255A	ENSG00000125355	protein_coding	cds	X-120311252-120311309	0
3-192514701-192515442	GPC4	0.2506	0.179457	0.532451	4.128e-11	8.83392	2.28608	ENST00000684728	FGF12	ENSG00000114279	protein_coding	gap	3-192463393-192727180	0
14-26022240-26022688	GPC4	0.189231	0.179447	0.516745	1.44158e-28	3.53357	0.184268	ENST00000657312	LINC02306	ENSG00000257986	lncRNA	gap	14-25838531-26126156	0
3-40178688-40179587	GPC4	0.262501	0.17944	0.534506	5.80102e-10	9.89399	2.93677	ENST00000657703	EIF1B-AS1	ENSG00000280739	lncRNA	gap	3-40117737-40301236	0
12-112488195-112488922	GPC4	0.212312	0.179426	0.523902	6.94136e-15	5.65371	0.869515	LRG_614t1	LRG_614	LRG_614	LRG_gene	cds	12-112488443-112488510	0
2-67840195-67841088	GPC4	0.242972	0.179395	0.532117	2.46499e-12	8.48057	1.9924	ENST00000457448	LINC01812	ENSG00000237013	lncRNA	exon	2-67825489-67825562	14632
3-110070001-110070866	GPC4	0.256739	0.179369	0.532144	3.30553e-09	9.18728	2.76402	ENST00000498515	ENSG00000243945	ENSG00000243945	processed_pseudogene	exon	3-109977540-109977767	92233
11-95068380-95069204	GPC4	0.317715	0.179359	0.543237	1.43307e-07	15.1943	6.48393	ENST00000638426	SRSF8	ENSG00000263465	protein_coding	utr	11-95068655-95069088	0
19-4396724-4397642	GPC4	0.220237	0.179339	0.525913	3.48071e-13	6.36042	1.18047	ENST00000598564	SH3GL1	ENSG00000141985	protein_coding	gap	19-4366995-4400323	0
11-116062321-116063255	GPC4	0.27174	0.179338	0.535201	9.13554e-09	10.6007	3.53564	ENST00000478870	ENSG00000239600	ENSG00000239600	processed_pseudogene	exon	11-115951105-115951491	110829
7-126732230-126733016	GPC4	0.195002	0.179316	0.517852	9.07396e-21	3.88693	0.316711	ENST00000480995	GRM8	ENSG00000179603	protein_coding	gap	7-126701828-126769864	0
3-147218754-147219642	GPC4	0.207472	0.179261	0.524722	2.01094e-19	5.65371	0.691005	ENST00000670466	ENSG00000243620	ENSG00000243620	lncRNA	gap	3-147156562-147370167	0
3-168249339-168250285	GPC4	0.418125	0.179238	0.575258	3.76103e-09	34.2756	18.3635	ENST00000511230	ENSG00000206120	ENSG00000206120	transcribed_unitary_pseudogene	gap	3-168250028-168309304	0
2-239002972-239003908	GPC4	0.217197	0.179231	0.52316	4.66388e-12	5.65371	1.03075	ENST00000543185	HDAC4	ENSG00000068024	protein_coding	utr	2-239048168-239053096	44259
13-97934341-97935198	GPC4	0.232596	0.17922	0.525852	2.55616e-10	6.71378	1.54325	ENST00000604129	ENSG00000270725	ENSG00000270725	lncRNA	exon	13-97939356-97939464	4157
4-82796891-82797750	GPC4	0.281699	0.179187	0.538571	8.86801e-09	12.0141	4.28423	ENST00000319540	SCD5	ENSG00000145284	protein_coding	gap	4-82705414-82798305	0
11-17810456-17811119	GPC4	0.224415	0.179177	0.525225	2.92751e-11	6.36042	1.33019	ENST00000640909	KCNC1	ENSG00000129159	protein_coding	gap	11-17781902-17853542	0
X-107522654-107523509	GPC4	0.213984	0.179168	0.522151	6.56575e-13	5.30035	0.869515	ENST00000684358	FRMPD3	ENSG00000147234	protein_coding	gap	X-107507011-107545736	0
5-6115610-6116486	GPC4	0.203417	0.179155	0.520079	3.35392e-15	4.59364	0.587355	ENST00000624837	ENSG00000278913	ENSG00000278913	TEC	exon	5-6134303-6137171	17816
11-17738716-17739604	GPC4	0.24365	0.179145	0.53047	3.87976e-11	8.12721	1.99816	ENST00000675775	KCNC1	ENSG00000129159	protein_coding	gap	11-17736573-17771664	0
19-11736470-11737199	GPC4	0.198705	0.179143	0.52076	7.44127e-21	4.59364	0.437637	ENST00000586121	ZNF823	ENSG00000197933	protein_coding	gap	19-11723343-11738816	0
3-8464433-8465326	GPC4	0.216265	0.179139	0.523486	2.61815e-13	5.65371	0.950132	ENST00000659617	LMCD1-AS1	ENSG00000227110	lncRNA	gap	3-8195074-8494666	0
2-71749308-71750212	GPC4	0.212075	0.179137	0.522343	1.33457e-13	5.30035	0.834965	LRG_845t2	LRG_845	LRG_845	LRG_gene	utr	2-71686493-71686763	62544
11-45288023-45288946	GPC4	0.279256	0.17912	0.535941	1.06306e-08	10.9541	3.72567	ENST00000020926	SYT13	ENSG00000019505	protein_coding	exon	11-45286025-45286341	1681
14-97359013-97359886	GPC4	0.219172	0.179107	0.52475	1.87758e-13	6.00707	1.04802	ENST00000655920	LINC02325	ENSG00000246084	lncRNA	exon	14-97427071-97427119	67184
3-62242571-62243470	GPC4	0.371983	0.1791	0.564997	1.58308e-09	25.7951	12.2653	ENST00000665590	PTPRG-AS1	ENSG00000241472	lncRNA	gap	3-62222673-62292613	0
1-204601889-204602644	GPC4	0.198424	0.179068	0.519102	1.62756e-18	4.24028	0.420362	ENST00000453895	ENSG00000240710	ENSG00000240710	lncRNA	exon	1-204603035-204603151	390
6-14038612-14039523	GPC4	0.200667	0.179058	0.520471	4.27676e-18	4.59364	0.500979	ENST00000427011	ENSG00000233981	ENSG00000233981	lncRNA	exon	6-14006577-14006901	31710
9-84103622-84104522	GPC4	0.217142	0.179056	0.523192	3.76977e-12	5.65371	1.02499	ENST00000658503	ENSG00000227463	ENSG00000227463	lncRNA	exon	9-84098406-84098984	4637
16-77683831-77684704	GPC4	0.342487	0.179042	0.552442	1.77302e-08	19.4346	8.67212	ENST00000624623	ENSG00000278862	ENSG00000278862	TEC	exon	16-77657174-77660570	23260
10-101042563-101043455	GPC4	0.384217	0.179013	0.564173	1.56693e-08	26.8551	13.6474	ENST00000393459	SFXN3	ENSG00000107819	protein_coding	utr	10-101039586-101041244	1318
1-161185076-161185988	GPC4	0.27839	0.17901	0.539019	3.18751e-10	11.6608	3.69688	ENST00000367996	ADAMTS4	ENSG00000158859	protein_coding	utr	1-161184302-161191137	0
11-7511167-7512047	GPC4	0.22121	0.179009	0.524387	2.65853e-12	6.00707	1.12288	ENST00000329293	OLFML1	ENSG00000183801	protein_coding	utr	11-7510189-7511377	0
8-10545514-10546428	GPC4	0.390619	0.178999	0.567539	1.67408e-09	27.9152	13.4516	ENST00000637190	PRSS51	ENSG00000253649	protein_coding	gap	8-10498809-10547429	0
16-52128071-52128973	GPC4	0.199558	0.178986	0.52067	5.17431e-20	4.59364	0.454912	ENST00000668292	LINC02180	ENSG00000261749	lncRNA	exon	16-52098300-52099120	28950
10-132036068-132036836	GPC4	0.258071	0.178982	0.533978	1.71347e-10	9.54064	2.6834	ENST00000668452	JAKMIP3	ENSG00000188385	protein_coding	utr	10-132036336-132036408	0
2-197145346-197146247	GPC4	0.226853	0.178962	0.526713	1.92641e-12	6.71378	1.3417	ENST00000647377	ANKRD44	ENSG00000065413	protein_coding	gap	2-197136663-197147026	0
5-35266048-35266631	GPC4	0.192531	0.178957	0.517995	1.9436e-22	3.88693	0.293677	ENST00000618457	PRLR	ENSG00000113494	protein_coding	exon	5-35230268-35230487	35560
9-97292969-97293895	GPC4	0.251698	0.178929	0.529997	7.49982e-09	8.48057	2.49914	ENST00000534123	SUGT1P4-STRA6LP-CCDC180	ENSG00000255036	lncRNA	gap	9-97291488-97293946	0
X-21643775-21644488	GPC4	0.195537	0.178907	0.519392	1.44922e-21	4.24028	0.362778	ENST00000645791	CNKSR2	ENSG00000149970	protein_coding	utr	X-21641538-21645440	0
10-64537685-64538574	GPC4	0.197546	0.178905	0.519193	2.33475e-19	4.24028	0.403086	ENST00000660795	ENSG00000228566	ENSG00000228566	lncRNA	gap	10-64316595-64691441	0
1-246210529-246211422	GPC4	0.240156	0.178885	0.52958	1.59513e-11	7.77385	1.80813	ENST00000630181	SMYD3	ENSG00000185420	protein_coding	gap	1-245929938-246327200	0
17-31321492-31322254	GPC4	0.196267	0.178875	0.519282	2.91188e-20	4.24028	0.385811	ENST00000462804	EVI2A	ENSG00000126860	protein_coding	utr	17-31321495-31321622	0
16-82703682-82704578	GPC4	0.202334	0.178839	0.521965	4.17461e-19	4.947	0.547046	ENST00000569455	CDH13	ENSG00000140945	protein_coding	gap	16-82646333-82723020	0
15-80411657-80412353	GPC4	0.210932	0.178831	0.522383	9.8682e-14	5.30035	0.829206	ENST00000529181	ARNT2	ENSG00000172379	protein_coding	gap	15-80404547-80450879	0
3-61077731-61078617	GPC4	0.2246	0.178831	0.523367	1.67424e-09	6.00707	1.37049	ENST00000492590	FHIT	ENSG00000189283	protein_coding	gap	3-61042100-61200616	0
2-199302237-199302996	GPC4	0.213741	0.178826	0.52362	1.12531e-13	5.65371	0.932857	ENST00000614512	SATB2	ENSG00000119042	protein_coding	gap	2-199272673-199308759	0
5-72691833-72692708	GPC4	0.286694	0.178826	0.541191	5.94535e-09	13.0742	4.81976	ENST00000663630	ENSG00000251613	ENSG00000251613	lncRNA	gap	5-72690705-72693550	0
3-123649826-123650737	GPC4	0.218564	0.178821	0.524723	2.3274e-13	6.00707	1.05378	ENST00000693689	MYLK	ENSG00000065534	protein_coding	gap	3-123649195-123657125	0
3-158527985-158528915	GPC4	0.227537	0.17881	0.52511	3.3359e-11	6.36042	1.32443	ENST00000684604	RSRC1	ENSG00000174891	protein_coding	gap	3-158461004-158537091	0
3-11557065-11557896	GPC4	0.257152	0.178796	0.530195	5.50024e-08	8.83392	2.84464	ENST00000693202	ATG7	ENSG00000197548	protein_coding	utr	3-11554844-11557665	0
12-49983662-49984546	GPC4	0.307061	0.178787	0.547632	3.87806e-10	15.5477	5.71231	ENST00000548961	RACGAP1	ENSG00000161800	protein_coding	gap	12-49977060-49991997	0
13-46475359-46476274	GPC4	0.2576	0.178759	0.535655	1.26443e-11	9.89399	2.64885	ENST00000647744	LINC01198	ENSG00000231817	lncRNA	gap	13-46466710-46486280	0
1-47618021-47618894	GPC4	0.20893	0.178755	0.521147	4.25082e-14	4.947	0.714039	ENST00000427294	ENSG00000227883	ENSG00000227883	processed_pseudogene	exon	1-47550649-47550753	67267
20-17457067-17457812	GPC4	0.203332	0.178753	0.520181	4.96829e-16	4.59364	0.558563	ENST00000536609	PCSK2	ENSG00000125851	protein_coding	gap	20-17456449-17465325	0
12-116164207-116165057	GPC4	0.218044	0.178753	0.523088	7.2147e-12	5.65371	1.04227	ENST00000650226	MED13L	ENSG00000123066	protein_coding	gap	12-116111513-116237467	0
16-972319-973216	GPC4	0.300639	0.17875	0.542031	4.61694e-08	14.1343	5.672	ENST00000570014	LMF1	ENSG00000103227	protein_coding	gap	16-954667-981144	0
2-235408850-235409754	GPC4	0.200405	0.178728	0.520536	9.26501e-19	4.59364	0.483704	ENST00000304032	AGAP1	ENSG00000157985	protein_coding	exon	2-235494043-235494849	84288
11-86695723-86696528	GPC4	0.219226	0.178712	0.526143	4.38593e-14	6.36042	1.11713	ENST00000526206	ENSG00000254731	ENSG00000254731	lncRNA	exon	11-86703099-86703127	6570
6-15457721-15458594	GPC4	0.361571	0.178687	0.554406	4.03821e-08	21.2014	9.91017	ENST00000397311	JARID2	ENSG00000008083	protein_coding	gap	6-15452176-15468541	0
10-102855760-102856604	GPC4	0.231785	0.17868	0.528766	7.36274e-12	7.42049	1.65265	ENST00000478833	BORCS7	ENSG00000166275	protein_coding	gap	10-102854428-102860331	0
7-26657203-26657834	GPC4	0.314796	0.178679	0.543843	1.77889e-08	14.841	5.86203	ENST00000345317	SKAP2	ENSG00000005020	protein_coding	utr	7-26667068-26669656	9233
15-71636312-71637177	GPC4	0.197886	0.178676	0.519093	2.75013e-18	4.24028	0.42612	ENST00000567745	THSD4	ENSG00000187720	protein_coding	gap	15-71547482-71660529	0
16-57669915-57670751	GPC4	0.271131	0.178676	0.534679	3.1075e-09	10.2473	3.23045	ENST00000568245	ADGRG3	ENSG00000182885	protein_coding	gap	16-57668406-57673320	0
4-78441620-78442483	GPC4	0.195541	0.178642	0.519381	1.52763e-21	4.24028	0.362778	ENST00000684159	FRAS1	ENSG00000138759	protein_coding	gap	4-78441298-78445521	0
5-154054926-154055835	GPC4	0.237896	0.178612	0.529906	3.7668e-12	7.77385	1.74479	ENST00000681641	MFAP3	ENSG00000037749	protein_coding	utr	5-154052920-154057420	0
11-19474839-19475765	GPC4	0.395522	0.178588	0.567523	2.94909e-08	29.682	16.0774	ENST00000360655	NAV2	ENSG00000166833	protein_coding	gap	11-19351028-19832483	0
17-9150892-9151668	GPC4	0.237074	0.178583	0.524535	6.34008e-08	6.71378	1.85996	ENST00000173229	NTN1	ENSG00000065320	protein_coding	gap	17-9023392-9162812	0
15-41031330-41032188	GPC4	0.221695	0.178579	0.52408	2.44602e-11	6.00707	1.19774	LRG_1233t1	LRG_1233	LRG_1233	LRG_gene	gap	15-41027737-41044903	0
5-42691337-42692208	GPC4	0.199029	0.178578	0.520629	1.60901e-19	4.59364	0.466429	ENST00000622294	GHR	ENSG00000112964	protein_coding	gap	5-42689020-42694916	0
2-43349896-43350628	GPC4	0.21163	0.178576	0.522296	2.20332e-13	5.30035	0.846482	ENST00000497770	THADA	ENSG00000115970	protein_coding	gap	2-43344238-43371964	0
14-56219398-56220206	GPC4	0.270135	0.178571	0.534994	1.43328e-08	10.6007	3.58171	ENST00000561019	PELI2	ENSG00000139946	protein_coding	gap	14-56178465-56279675	0
7-121608503-121609390	GPC4	0.207476	0.178552	0.522978	8.09078e-17	5.30035	0.696764	ENST00000432702	ENSG00000227743	ENSG00000227743	lncRNA	exon	7-121643334-121643475	33943
12-23183020-23183743	GPC4	0.190141	0.178551	0.518254	1.90359e-27	3.88693	0.236094	ENST00000651851	ENSG00000256995	ENSG00000256995	lncRNA	gap	12-23057898-23185473	0
1-36374339-36375117	GPC4	0.302905	0.178546	0.545007	1.45413e-08	15.1943	6.13267	ENST00000482458	STK40	ENSG00000196182	protein_coding	gap	1-36368085-36385722	0
5-56545298-56546180	GPC4	0.21147	0.178535	0.524131	4.22262e-16	5.65371	0.811931	ENST00000648716	C5orf67	ENSG00000225940	lncRNA	gap	5-56535229-56556140	0
3-156816642-156817523	GPC4	0.304327	0.17853	0.541967	4.8732e-08	14.1343	5.672	ENST00000664482	LINC00886	ENSG00000240875	lncRNA	gap	3-156751184-156816886	0
1-16209761-16210671	GPC4	0.30227	0.178528	0.545073	3.4916e-09	14.841	5.67776	ENST00000270747	ARHGEF19	ENSG00000142632	protein_coding	gap	1-16209084-16212501	0
15-73696833-73697732	GPC4	0.386482	0.178509	0.561986	3.61751e-08	26.1484	13.2788	ENST00000558689	CD276	ENSG00000103855	protein_coding	utr	15-73697596-73697702	0
1-186995703-186996629	GPC4	0.204024	0.178501	0.521719	2.70958e-17	4.947	0.598871	LRG_596t1	LRG_596	LRG_596	LRG_gene	utr	1-186988509-186988981	6721
11-133470292-133471175	GPC4	0.192598	0.178494	0.518002	8.12044e-23	3.88693	0.287919	ENST00000529038	OPCML	ENSG00000183715	protein_coding	gap	11-132657320-133532263	0
20-44055799-44056699	GPC4	0.236211	0.178481	0.528159	1.08776e-10	7.42049	1.77358	ENST00000435864	TOX2	ENSG00000124191	protein_coding	gap	20-44054527-44064776	0
12-41287578-41288403	GPC4	0.207952	0.178453	0.522803	8.87763e-16	5.30035	0.737072	ENST00000402685	PDZRN4	ENSG00000165966	protein_coding	gap	12-41194189-41506455	0
11-130265756-130266659	GPC4	0.207024	0.178443	0.521314	7.79212e-15	4.947	0.685247	ENST00000527478	ZBTB44	ENSG00000196323	protein_coding	gap	11-130261930-130314374	0
16-51184988-51185882	GPC4	0.22377	0.178429	0.52547	4.99191e-12	6.36042	1.26108	ENST00000693621	ENSG00000285367	ENSG00000285367	lncRNA	gap	16-51152176-51246813	0
18-72544001-72544860	GPC4	0.292087	0.178374	0.538211	5.40165e-08	12.3675	4.67004	ENST00000269503	CBLN2	ENSG00000141668	protein_coding	utr	18-72543977-72544342	0
16-49281614-49282598	GPC4	0.474419	0.17837	0.59797	9.49212e-11	50.8834	29.909	ENST00000219197	CBLN1	ENSG00000102924	protein_coding	utr	16-49281466-49281838	0
2-64551595-64552476	GPC4	0.191053	0.178368	0.518115	1.08408e-24	3.88693	0.264885	ENST00000695960	AFTPH	ENSG00000119844	protein_coding	cds	2-64551475-64553409	0
17-45770976-45771676	GPC4	0.212936	0.178366	0.52378	2.09843e-14	5.65371	0.892549	ENST00000634540	LINC02210-CRHR1	ENSG00000263715	protein_coding	gap	17-45630159-45807009	0
21-21101616-21102463	GPC4	0.270451	0.17833	0.536593	2.80229e-09	10.9541	3.59899	ENST00000400546	NCAM2	ENSG00000154654	protein_coding	gap	21-20998619-21280577	0
14-58870826-58871634	GPC4	0.203917	0.178328	0.521624	1.35278e-16	4.947	0.621905	ENST00000669795	LINC01500	ENSG00000258583	lncRNA	gap	14-58828556-58888797	0
9-94086319-94087197	GPC4	0.214476	0.178322	0.523685	3.91689e-14	5.65371	0.904065	ENST00000650567	PTPDC1	ENSG00000158079	protein_coding	gap	9-94085423-94087830	0
15-65991842-65992705	GPC4	0.241081	0.178315	0.529095	1.35235e-10	7.77385	1.91754	ENST00000422354	MEGF11	ENSG00000157890	protein_coding	gap	15-65982489-66094401	0
6-4751614-4752529	GPC4	0.278392	0.178313	0.53987	3.48926e-10	12.0141	3.88691	ENST00000491864	CDYL	ENSG00000153046	protein_coding	gap	6-4734845-4891712	0
1-66354254-66354963	GPC4	0.266043	0.178292	0.532667	6.03191e-08	9.89399	3.37441	ENST00000480109	PDE4B	ENSG00000184588	protein_coding	cds	1-66354847-66354894	0
7-101362569-101363346	GPC4	0.280268	0.178273	0.538813	5.08277e-09	12.0141	4.20937	ENST00000613501	COL26A1	ENSG00000160963	protein_coding	cds	7-101363033-101363190	0
2-231613814-231614734	GPC4	0.313303	0.178267	0.548057	2.70658e-09	16.2544	6.43211	ENST00000313965	TEX44	ENSG00000177673	protein_coding	utr	2-231594140-231594276	19537
12-116880729-116881635	GPC4	0.295938	0.178266	0.54264	4.66406e-09	13.7809	5.1192	ENST00000550505	HRK	ENSG00000135116	protein_coding	cds	12-116881032-116881088	0
1-203495291-203496222	GPC4	0.207138	0.178258	0.521239	2.03171e-14	4.947	0.702522	ENST00000448911	OPTC	ENSG00000188770	protein_coding	cds	1-203496006-203496236	0
22-44275440-44276318	GPC4	0.259559	0.178241	0.536526	1.78601e-11	10.2473	2.82736	ENST00000381176	SHISAL1	ENSG00000138944	protein_coding	gap	22-44249686-44285427	0
7-151419863-151420867	GPC4	0.202236	0.178238	0.523605	2.93401e-21	5.30035	0.564321	ENST00000489632	WDR86-AS1	ENSG00000243836	lncRNA	exon	7-151413272-151413354	6508
2-174020853-174021744	GPC4	0.211134	0.178229	0.523986	2.41526e-15	5.65371	0.846482	ENST00000563759	LINC01960	ENSG00000260868	lncRNA	exon	2-174025280-174027163	3535
1-174799320-174800203	GPC4	0.42241	0.178221	0.573702	3.15465e-08	34.9823	20.1025	ENST00000489615	RABGAP1L	ENSG00000152061	protein_coding	utr	1-174799932-174800332	0
8-28193848-28194715	GPC4	0.211298	0.17822	0.524072	9.88172e-16	5.65371	0.829206	ENST00000521015	ELP3	ENSG00000134014	protein_coding	utr	8-28189726-28191156	2691
14-68391303-68392164	GPC4	0.227566	0.178204	0.527639	9.72282e-12	7.06714	1.53749	ENST00000557045	RAD51B	ENSG00000182185	protein_coding	gap	14-68291981-68411423	0
12-57888297-57889175	GPC4	0.337936	0.178191	0.551962	6.10372e-09	18.7279	7.98111	ENST00000667373	ENSG00000245651	ENSG00000245651	lncRNA	gap	12-57886777-57893739	0
6-109453976-109454893	GPC4	0.324919	0.178185	0.544304	1.87441e-07	15.9011	6.96188	ENST00000630715	MICAL1	ENSG00000135596	protein_coding	cds	6-109453939-109454239	0
21-40049267-40049948	GPC4	0.214674	0.178175	0.523281	2.00001e-12	5.65371	1.00772	ENST00000617870	DSCAM	ENSG00000171587	protein_coding	gap	21-40044276-40051957	0
2-11080162-11080930	GPC4	0.278099	0.178158	0.535357	3.42799e-08	10.9541	3.85236	ENST00000437876	ENSG00000226080	ENSG00000226080	processed_pseudogene	exon	2-11102142-11102997	21211
6-80646821-80647679	GPC4	0.211904	0.178141	0.523844	1.20378e-14	5.65371	0.881032	ENST00000403828	ENSG00000216352	ENSG00000216352	processed_pseudogene	exon	6-80555841-80557189	89631
3-138608740-138609622	GPC4	0.225377	0.178125	0.526562	8.20346e-12	6.71378	1.40504	ENST00000393035	FAIM	ENSG00000158234	protein_coding	utr	3-138608851-138608937	0
14-51613165-51613939	GPC4	0.193417	0.17809	0.519549	8.76953e-24	4.24028	0.328228	ENST00000556137	FRMD6	ENSG00000139926	protein_coding	gap	14-51570411-51689690	0
6-15343493-15344241	GPC4	0.195636	0.178069	0.517632	4.09386e-18	3.88693	0.362778	ENST00000397311	JARID2	ENSG00000008083	protein_coding	gap	6-15248965-15374116	0
3-49609498-49610390	GPC4	0.301181	0.178068	0.548639	4.09388e-10	15.9011	5.99447	ENST00000296452	BSN	ENSG00000164061	protein_coding	gap	3-49554827-49624974	0
3-128336980-128337864	GPC4	0.215394	0.178061	0.523182	3.85519e-12	5.65371	1.02499	ENST00000484438	EEFSEC	ENSG00000132394	protein_coding	gap	3-128247044-128341232	0
4-168924562-168925389	GPC4	0.296782	0.178053	0.543578	6.8814e-10	13.7809	4.85431	ENST00000512127	PALLD	ENSG00000129116	protein_coding	cds	4-168924945-168925078	0
5-113045491-113046157	GPC4	0.206181	0.178037	0.523028	3.87296e-17	5.30035	0.685247	ENST00000515367	MCC	ENSG00000171444	protein_coding	gap	5-113043631-113049092	0
1-182163650-182164532	GPC4	0.325005	0.178027	0.553649	2.60667e-09	19.0813	8.17114	ENST00000663078	LINC01344	ENSG00000228918	lncRNA	gap	1-182100704-182167085	0
7-51090134-51091041	GPC4	0.303214	0.178024	0.541829	2.31234e-07	14.4876	6.23632	ENST00000648294	COBL	ENSG00000106078	protein_coding	gap	7-51085305-51136157	0
8-79631961-79632878	GPC4	0.199659	0.177989	0.520492	2.60303e-18	4.59364	0.495221	ENST00000518491	STMN2	ENSG00000104435	protein_coding	gap	8-79611792-79636801	0
15-47586562-47587385	GPC4	0.202033	0.177962	0.521922	7.29707e-19	4.947	0.552804	ENST00000560636	SEMA6D	ENSG00000137872	protein_coding	gap	15-47470546-47600864	0
7-88562429-88563330	GPC4	0.217348	0.177958	0.526331	8.04495e-15	6.36042	1.07106	ENST00000663862	ENSG00000233420	ENSG00000233420	lncRNA	gap	7-88540742-88681438	0
21-45747554-45748423	GPC4	0.202793	0.177956	0.520084	2.447e-15	4.59364	0.581596	ENST00000681687	PCBP3	ENSG00000183570	protein_coding	gap	21-45735430-45755416	0
1-26727258-26728142	GPC4	0.218996	0.177949	0.524482	1.44524e-12	6.00707	1.10561	ENST00000524572	ARID1A	ENSG00000117713	protein_coding	utr	1-26727708-26727873	0
7-104772316-104773253	GPC4	0.248699	0.177927	0.530976	2.05283e-10	8.48057	2.22849	ENST00000684090	LHFPL3	ENSG00000187416	protein_coding	gap	7-104736912-104906186	0
2-223867760-223868625	GPC4	0.214059	0.177924	0.523587	1.22657e-13	5.65371	0.932857	ENST00000650969	ENSG00000286239	ENSG00000286239	protein_coding	gap	2-223855917-223878528	0
6-84002897-84003765	GPC4	0.214849	0.177914	0.523515	2.06709e-13	5.65371	0.944374	ENST00000420766	ENSG00000228679	ENSG00000228679	lncRNA	gap	6-83988197-84006341	0
2-17352899-17353675	GPC4	0.187117	0.177901	0.516781	2.21612e-29	3.53357	0.17851	ENST00000434820	ENSG00000236348	ENSG00000236348	processed_pseudogene	exon	2-17385091-17386417	31415
10-62296780-62297622	GPC4	0.191568	0.177897	0.518073	3.68203e-24	3.88693	0.270644	ENST00000442753	LINC02621	ENSG00000234756	lncRNA	gap	10-62289648-62302325	0
3-13622795-13623709	GPC4	0.219508	0.177893	0.524231	1.00225e-11	6.00707	1.16895	ENST00000492059	FBLN2	ENSG00000163520	protein_coding	gap	3-13621916-13626444	0
12-48999162-48999995	GPC4	0.299409	0.177888	0.546156	5.01461e-10	14.841	5.40712	ENST00000421952	DDN	ENSG00000181418	protein_coding	cds	12-48999079-48999287	0
21-39597298-39598255	GPC4	0.212413	0.177883	0.52538	6.56104e-16	6.00707	0.915582	ENST00000670883	B3GALT5-AS1	ENSG00000184809	lncRNA	gap	21-39597990-39599340	0
12-116658317-116659241	GPC4	0.308035	0.17788	0.542918	9.95565e-08	14.841	6.23057	ENST00000546835	ENSG00000257883	ENSG00000257883	lncRNA	exon	12-116661582-116662246	2340
20-63177119-63177978	GPC4	0.3071	0.177853	0.544997	3.10515e-09	14.841	5.62018	ENST00000423020	ENSG00000231977	ENSG00000231977	lncRNA	gap	20-63167151-63180715	0
8-10554635-10555383	GPC4	0.201544	0.177848	0.520239	2.06201e-16	4.59364	0.547046	ENST00000522210	PRSS55	ENSG00000184647	protein_coding	utr	8-10554033-10554166	468
16-75420732-75421594	GPC4	0.208654	0.177828	0.522603	8.2994e-15	5.30035	0.777381	ENST00000567194	ENSG00000261717	ENSG00000261717	protein_coding	gap	16-75414696-75451737	0
1-227372658-227373568	GPC4	0.259087	0.17782	0.5312	3.8837e-08	9.18728	2.98284	ENST00000660249	LINC01641	ENSG00000234277	lncRNA	exon	1-227393554-227393704	19985
4-157654990-157655908	GPC4	0.201729	0.177817	0.520213	3.17443e-16	4.59364	0.552804	ENST00000652341	ENSG00000286133	ENSG00000286133	lncRNA	gap	4-157569165-157677226	0
12-112611689-112612604	GPC4	0.371426	0.177817	0.561683	7.29255e-09	24.735	11.868	ENST00000551748	RPH3A	ENSG00000089169	protein_coding	gap	12-112575316-112650754	0
6-112780311-112781107	GPC4	0.225952	0.177808	0.528275	1.56008e-13	7.06714	1.37625	ENST00000604713	ENSG00000271498	ENSG00000271498	processed_pseudogene	exon	6-112825939-112826470	44831
4-16231801-16232519	GPC4	0.202511	0.177799	0.52353	1.37377e-20	5.30035	0.581596	ENST00000573950	TAPT1-AS1	ENSG00000263327	lncRNA	gap	4-16227178-16238770	0
16-2963613-2964460	GPC4	0.284382	0.177777	0.54113	8.46725e-10	12.7208	4.33606	ENST00000575885	KREMEN2	ENSG00000131650	protein_coding	utr	16-2964275-2964520	0
3-42071718-42072632	GPC4	0.411258	0.177754	0.576776	1.21987e-09	34.2756	18.0237	ENST00000673621	TRAK1	ENSG00000182606	protein_coding	gap	3-42014118-42087103	0
2-181371507-181372314	GPC4	0.198938	0.177752	0.52054	9.12575e-19	4.59364	0.483704	ENST00000669843	LINC01934	ENSG00000234663	lncRNA	gap	2-181362919-181398378	0
11-120017496-120018433	GPC4	0.236953	0.17775	0.526453	1.76431e-09	7.06714	1.77934	ENST00000691145	ENSG00000286992	ENSG00000286992	lncRNA	gap	11-119976153-120037232	0
21-42218658-42219456	GPC4	0.276732	0.177742	0.538576	1.10324e-09	11.6608	3.83508	ENST00000450121	ABCG1	ENSG00000160179	protein_coding	cds	21-42219263-42219304	0
10-44046352-44047242	GPC4	0.214857	0.177727	0.524952	4.45025e-14	6.00707	1.01347	ENST00000660538	LINC00841	ENSG00000233395	lncRNA	exon	10-43980454-43981102	65249
5-132260555-132261481	GPC4	0.299772	0.177722	0.544023	2.47746e-08	14.841	6.03478	ENST00000418373	PDLIM4	ENSG00000131435	protein_coding	utr	5-132261449-132261539	0
9-34993507-34994259	GPC4	0.361015	0.177712	0.558803	4.01862e-08	23.6749	11.8335	ENST00000684748	DNAJB5	ENSG00000137094	protein_coding	gap	9-34993445-34996264	0
3-98708365-98709235	GPC4	0.222613	0.177711	0.525563	2.58657e-12	6.36042	1.23805	ENST00000670291	ST3GAL6-AS1	ENSG00000239445	lncRNA	gap	3-98708317-98715375	0
5-143595781-143596659	GPC4	0.199261	0.177706	0.520515	1.55086e-18	4.59364	0.489462	ENST00000661617	ENSG00000251205	ENSG00000251205	lncRNA	gap	5-143587493-143598017	0
11-73715168-73716074	GPC4	0.267624	0.177705	0.536413	4.99109e-09	10.9541	3.67385	ENST00000545625	RAB6A	ENSG00000175582	protein_coding	gap	11-73707514-73716250	0
2-131641252-131642095	GPC4	0.192137	0.177676	0.517989	8.74709e-23	3.88693	0.287919	ENST00000431979	LINC01087	ENSG00000224559	lncRNA	gap	2-131639179-131648253	0
13-111484244-111485089	GPC4	0.19484	0.177668	0.519326	7.08965e-21	4.24028	0.374295	ENST00000607406	ENSG00000204398	ENSG00000204398	lncRNA	exon	13-111588201-111589941	103111
3-187196986-187197883	GPC4	0.290634	0.177639	0.538262	4.86201e-08	12.3675	4.65277	ENST00000312295	RTP1	ENSG00000175077	protein_coding	cds	3-187197516-187197787	0
8-95964607-95965508	GPC4	0.197176	0.177627	0.5191	1.64191e-18	4.24028	0.420362	ENST00000523996	ENSG00000254079	ENSG00000254079	processed_pseudogene	exon	8-95947781-95948233	16373
15-64237483-64238324	GPC4	0.196246	0.177617	0.51914	8.39719e-19	4.24028	0.414603	ENST00000635529	CSNK1G1	ENSG00000169118	protein_coding	gap	15-64216714-64251511	0
X-121129233-121130111	GPC4	0.228461	0.177616	0.52642	1.08636e-11	6.71378	1.40504	ENST00000651788	ENSG00000286163	ENSG00000286163	lncRNA	gap	X-121093478-121151610	0
3-57130588-57131314	GPC4	0.200753	0.177616	0.520301	8.14559e-17	4.59364	0.535529	ENST00000479825	IL17RD	ENSG00000144730	protein_coding	gap	3-57120314-57164925	0
17-61157195-61158100	GPC4	0.259543	0.177608	0.534655	3.46191e-10	9.89399	2.89071	ENST00000589222	BCAS3	ENSG00000141376	protein_coding	gap	17-61084565-61368326	0
1-176854574-176855456	GPC4	0.21474	0.177607	0.523555	1.12132e-13	5.65371	0.927099	ENST00000367657	ASTN1	ENSG00000152092	protein_coding	utr	1-176857302-176857610	1845
1-190382651-190383352	GPC4	0.204349	0.177578	0.519754	1.77389e-13	4.59364	0.650697	ENST00000631494	BRINP3	ENSG00000162670	protein_coding	gap	1-190281751-190454654	0
19-45953974-45954859	GPC4	0.440703	0.177577	0.587546	1.05343e-09	43.4629	25.2217	ENST00000676183	NOVA2	ENSG00000104967	protein_coding	gap	19-45953947-45961009	0
19-50565870-50566736	GPC4	0.377298	0.177572	0.563122	3.09167e-08	26.5018	13.7222	ENST00000652263	LRRC4B	ENSG00000131409	protein_coding	gap	19-50548874-50567943	0
8-49923283-49924148	GPC4	0.364115	0.177563	0.558478	1.06136e-08	22.9682	10.7394	ENST00000647073	SNTG1	ENSG00000147481	protein_coding	gap	8-49912232-50172560	0
2-175442294-175443131	GPC4	0.214586	0.177547	0.525162	4.61829e-15	6.00707	0.955891	ENST00000653625	ENSG00000229066	ENSG00000229066	lncRNA	gap	2-175442982-175454607	0
15-89382057-89382836	GPC4	0.300562	0.177517	0.544568	2.04341e-09	14.4876	5.38408	ENST00000670779	MIR9-3HG	ENSG00000255571	lncRNA	gap	15-89378166-89387816	0
3-8953353-8954191	GPC4	0.203846	0.177512	0.52149	9.12731e-16	4.947	0.650697	ENST00000495087	RAD18	ENSG00000070950	protein_coding	gap	3-8948571-8963334	0
8-70181804-70182665	GPC4	0.227115	0.177445	0.526621	3.21229e-12	6.71378	1.35898	ENST00000518287	NCOA2	ENSG00000140396	protein_coding	gap	8-70174860-70213902	0
5-31614010-31614886	GPC4	0.194421	0.177443	0.521043	4.44432e-24	4.59364	0.380053	ENST00000362895	ENSG00000199765	ENSG00000199765	snRNA	exon	5-31595565-31595669	18340
7-2024029-2024917	GPC4	0.204483	0.177431	0.521492	6.86468e-16	4.947	0.644938	ENST00000651235	ENSG00000286192	ENSG00000286192	protein_coding	gap	7-2014643-2069193	0
6-31072303-31073312	GPC4	0.290638	0.177423	0.54251	1.34888e-09	13.4276	4.76218	ENST00000410963	ENSG00000222895	ENSG00000222895	snRNA	exon	6-31083010-31083109	9697
12-112671187-112672160	GPC4	0.197609	0.177418	0.519036	5.64915e-18	4.24028	0.431878	ENST00000551748	RPH3A	ENSG00000089169	protein_coding	gap	12-112651828-112828300	0
12-41230672-41231420	GPC4	0.192786	0.17741	0.519549	8.7514e-24	4.24028	0.328228	ENST00000402685	PDZRN4	ENSG00000165966	protein_coding	gap	12-41194189-41506455	0
14-33765010-33765910	GPC4	0.366566	0.1774	0.557309	8.48964e-08	23.3216	11.7241	ENST00000681323	NPAS3	ENSG00000151322	protein_coding	gap	14-33758849-33774336	0
1-31548653-31549553	GPC4	0.322574	0.177388	0.548022	1.91006e-08	16.9611	7.17494	ENST00000640226	LINC01226	ENSG00000284543	lncRNA	gap	1-31536410-31551534	0
8-79334181-79334991	GPC4	0.199804	0.177384	0.52041	1.20625e-17	4.59364	0.512496	ENST00000657404	ENSG00000253659	ENSG00000253659	lncRNA	exon	8-79313973-79314951	19229
10-7433124-7434028	GPC4	0.327874	0.177383	0.548419	2.03053e-08	17.3145	7.33042	ENST00000670632	LINC02642	ENSG00000232591	lncRNA	exon	10-7444298-7445792	10269
17-5628824-5629716	GPC4	0.191029	0.177379	0.518074	3.65511e-24	3.88693	0.270644	ENST00000572143	NLRP1	ENSG00000091592	protein_coding	exon	17-5619331-5619424	9399
5-125370241-125371131	GPC4	0.368445	0.177377	0.56363	3.38332e-09	25.4417	12.1905	ENST00000655986	ENSG00000248752	ENSG00000248752	lncRNA	gap	5-125334890-125413110	0
6-14641723-14642293	GPC4	0.271179	0.177364	0.53734	3.79817e-09	11.3074	3.8178	ENST00000384233	ENSG00000206960	ENSG00000206960	snRNA	exon	6-14646535-14646638	4241
X-103790961-103791838	GPC4	0.208654	0.177364	0.522543	1.52173e-14	5.30035	0.788898	ENST00000621218	PLP1	ENSG00000123560	protein_coding	utr	X-103790599-103792619	0
15-74961396-74962268	GPC4	0.22909	0.177358	0.526268	2.83804e-11	6.71378	1.44535	ENST00000568423	SCAMP5	ENSG00000198794	protein_coding	gap	15-74957468-75011791	0
17-15442500-15443406	GPC4	0.287853	0.177357	0.542397	1.77318e-09	13.4276	4.80249	ENST00000619038	CDRT4	ENSG00000239704	protein_coding	gap	17-15440286-15453003	0
6-37930734-37931645	GPC4	0.20097	0.177337	0.521923	7.27474e-19	4.947	0.552804	ENST00000474522	ZFAND3	ENSG00000156639	protein_coding	gap	6-37930000-38003690	0
4-47313089-47313927	GPC4	0.201866	0.177335	0.52009	2.39792e-15	4.59364	0.581596	ENST00000510909	GABRB1	ENSG00000163288	protein_coding	gap	4-47161470-47320126	0
12-54195266-54196183	GPC4	0.212573	0.177307	0.522001	2.59025e-12	5.30035	0.904065	ENST00000635546	SMUG1	ENSG00000123415	protein_coding	exon	12-54188951-54189008	6257
22-40204029-40204841	GPC4	0.219956	0.177305	0.525717	1.01838e-12	6.36042	1.20926	ENST00000489500	TNRC6B	ENSG00000100354	protein_coding	gap	22-40178141-40246014	0
3-115155905-115156805	GPC4	0.195061	0.177298	0.519291	1.54676e-20	4.24028	0.380053	ENST00000667087	ENSG00000242880	ENSG00000242880	lncRNA	gap	3-115147764-115190887	0
7-73357966-73358860	GPC4	0.241856	0.177297	0.530096	1.67355e-10	8.12721	2.07877	ENST00000445032	FKBP6	ENSG00000077800	protein_coding	utr	7-73358181-73358625	0
2-241950519-241951419	GPC4	0.284425	0.177273	0.542301	4.05402e-10	13.0742	4.43971	ENST00000693709	LINC01237	ENSG00000233806	lncRNA	gap	2-241882636-241965926	0
14-41609563-41610475	GPC4	0.306318	0.177266	0.545268	8.14884e-09	15.1943	6.00599	ENST00000555279	LRFN5	ENSG00000165379	protein_coding	gap	14-41608563-41731336	0
10-103053634-103054497	GPC4	0.269396	0.177254	0.536522	3.61574e-09	10.9541	3.63354	ENST00000433628	CNNM2	ENSG00000148842	protein_coding	cds	10-103054329-103054466	0
8-50069491-50070316	GPC4	0.2073	0.177253	0.521118	7.27791e-14	4.947	0.725556	ENST00000647073	SNTG1	ENSG00000147481	protein_coding	gap	8-49912232-50172560	0
20-19849311-19850045	GPC4	0.298254	0.177248	0.539696	1.94634e-07	13.4276	5.50501	ENST00000648165	RIN2	ENSG00000132669	protein_coding	gap	20-19799748-19871081	0
14-96989030-96989951	GPC4	0.216872	0.177199	0.526347	6.5704e-15	6.36042	1.0653	ENST00000623920	ENSG00000280070	ENSG00000280070	TEC	exon	14-96992864-96996601	2912
5-152071915-152072834	GPC4	0.276595	0.177197	0.53754	1.48106e-09	11.3074	3.67385	ENST00000524295	LINC01933	ENSG00000254226	lncRNA	gap	5-151951681-152194723	0
12-127925733-127926593	GPC4	0.223391	0.177191	0.526908	7.29233e-13	6.71378	1.31291	ENST00000671300	LINC00507	ENSG00000256193	lncRNA	gap	12-127915683-127944717	0
18-79442521-79443440	GPC4	0.197892	0.177167	0.520688	2.90594e-20	4.59364	0.449154	ENST00000592223	NFATC1	ENSG00000131196	protein_coding	gap	18-79433739-79448781	0
3-7422734-7423626	GPC4	0.219045	0.177144	0.524107	2.58281e-11	6.00707	1.2035	ENST00000486284	GRM7	ENSG00000196277	protein_coding	gap	3-7415164-7452606	0
16-1584795-1585706	GPC4	0.222756	0.177126	0.525241	2.56367e-11	6.36042	1.32443	ENST00000563162	ENSG00000260989	ENSG00000260989	lncRNA	gap	16-1580586-1604414	0
7-18835071-18835955	GPC4	0.192144	0.17712	0.517927	6.36507e-22	3.88693	0.299436	ENST00000686413	HDAC9	ENSG00000048052	protein_coding	cds	7-18835900-18835997	0
16-62253494-62254748	GPC4	0.223637	0.177109	0.52844	6.77373e-14	7.06714	1.35322	ENST00000384710	ENSG00000207441	ENSG00000207441	snRNA	exon	16-62187540-62187646	65847
20-9838523-9839372	GPC4	0.451801	0.177068	0.587247	3.32791e-10	42.4028	23.2351	ENST00000378429	PAK5	ENSG00000101349	protein_coding	utr	20-9838762-9839041	0
9-137370623-137371509	GPC4	0.38765	0.177057	0.56803	1.13696e-08	29.3286	15.3691	ENST00000490886	EXD3	ENSG00000187609	protein_coding	gap	9-137367990-137372904	0
11-2783310-2784224	GPC4	0.248366	0.177052	0.531735	6.1266e-10	8.83392	2.47034	LRG_287t2	LRG_287	LRG_287	LRG_gene	gap	11-2778038-2847766	0
2-196987615-196988496	GPC4	0.278263	0.17705	0.537878	5.34744e-09	11.6608	4.00783	ENST00000647377	ANKRD44	ENSG00000065413	protein_coding	utr	2-196986675-196990679	0
8-41456841-41457682	GPC4	0.227414	0.177032	0.526403	1.23946e-11	6.71378	1.4108	ENST00000521725	ENSG00000253396	ENSG00000253396	lncRNA	exon	8-41440364-41440419	16421
14-92058089-92058972	GPC4	0.246975	0.177026	0.530623	1.00952e-09	8.48057	2.34942	ENST00000647161	ATXN3	ENSG00000066427	protein_coding	cds	14-92058404-92058468	0
10-17062764-17063654	GPC4	0.214372	0.176999	0.524825	1.34604e-13	6.00707	1.04227	LRG_540t1	LRG_540	LRG_540	LRG_gene	gap	10-17047604-17065507	0
X-97125741-97126598	GPC4	0.194231	0.176993	0.519371	1.60954e-21	4.24028	0.362778	ENST00000373049	DIAPH2	ENSG00000147202	protein_coding	gap	X-97114966-97141664	0
6-44469720-44470646	GPC4	0.250155	0.176993	0.531912	2.66293e-10	8.83392	2.40124	ENST00000371477	CDC5L	ENSG00000096401	protein_coding	utr	6-44446712-44450425	19294
17-52537177-52537959	GPC4	0.193724	0.176991	0.519404	7.03585e-22	4.24028	0.357019	ENST00000572848	LINC01982	ENSG00000263317	lncRNA	exon	17-52535625-52535701	1475
9-119216678-119217563	GPC4	0.22988	0.176978	0.52594	1.59027e-10	6.71378	1.52021	ENST00000373964	BRINP1	ENSG00000078725	protein_coding	gap	9-119214156-119238654	0
5-173494798-173495586	GPC4	0.190625	0.176973	0.518072	3.68583e-24	3.88693	0.270644	ENST00000518605	ENSG00000253141	ENSG00000253141	lncRNA	exon	5-173484248-173484584	10213
15-45169425-45170286	GPC4	0.231045	0.17697	0.525506	1.39575e-09	6.71378	1.62962	ENST00000561239	SHF	ENSG00000138606	protein_coding	utr	15-45170208-45170326	0
19-11274772-11275697	GPC4	0.218188	0.176951	0.524345	4.25875e-12	6.00707	1.14016	ENST00000294618	DOCK6	ENSG00000130158	protein_coding	exon	19-11262397-11262524	12247
2-56008819-56009700	GPC4	0.318557	0.176921	0.546948	9.47096e-09	16.2544	6.55303	ENST00000606639	ENSG00000272180	ENSG00000272180	lncRNA	gap	2-55952240-56082368	0
4-4342954-4343879	GPC4	0.203616	0.176911	0.51988	3.42011e-14	4.59364	0.621905	ENST00000421177	NSG1	ENSG00000168824	protein_coding	exon	4-4348140-4348471	4260
2-209736565-209737461	GPC4	0.205381	0.176885	0.523024	3.92912e-17	5.30035	0.685247	ENST00000673860	MAP2	ENSG00000078018	protein_coding	utr	2-209730398-209734118	2446
20-19540049-19540970	GPC4	0.20568	0.17686	0.522874	3.30764e-16	5.30035	0.719797	ENST00000328041	SLC24A3	ENSG00000185052	protein_coding	gap	20-19515565-19579999	0
6-129130761-129131600	GPC4	0.21557	0.176854	0.524715	2.37241e-13	6.00707	1.05378	LRG_409t1	LRG_409	LRG_409	LRG_gene	gap	6-129098416-129143900	0
2-121605653-121606512	GPC4	0.271416	0.176846	0.537126	4.41359e-10	10.9541	3.38017	ENST00000541377	CLASP1	ENSG00000074054	protein_coding	cds	2-121605701-121605895	0
7-129948629-129949473	GPC4	0.405692	0.17683	0.572076	6.30312e-09	32.1555	17.039	ENST00000490974	UBE2H	ENSG00000186591	protein_coding	cds	7-129948959-129949059	0
10-14625276-14626142	GPC4	0.384138	0.176821	0.564945	1.19256e-08	27.2085	13.7971	ENST00000487335	FAM107B	ENSG00000065809	protein_coding	gap	10-14553388-14667633	0
17-73189272-73190175	GPC4	0.229766	0.176805	0.527295	5.08637e-11	7.06714	1.60659	ENST00000580671	ENSG00000264860	ENSG00000264860	lncRNA	gap	17-73188028-73196506	0
X-98548274-98549071	GPC4	0.191382	0.176776	0.51968	5.95532e-26	4.24028	0.299436	ENST00000649508	ENSG00000281566	ENSG00000281566	lncRNA	gap	X-98450718-98644527	0
11-27397665-27398405	GPC4	0.198376	0.176767	0.520509	1.59478e-18	4.59364	0.489462	ENST00000480977	LGR4	ENSG00000205213	protein_coding	gap	11-27385469-27412788	0
12-108175087-108175990	GPC4	0.2371	0.176765	0.526372	2.26503e-09	7.06714	1.79086	ENST00000552195	WSCD2	ENSG00000075035	protein_coding	gap	12-108171835-108195281	0
6-169014382-169015285	GPC4	0.287691	0.176754	0.541347	2.94643e-09	13.0742	4.6758	ENST00000648992	ENSG00000285917	ENSG00000285917	lncRNA	exon	6-169000129-169000527	13854
11-2099480-2100385	GPC4	0.230447	0.176736	0.528733	7.83159e-12	7.42049	1.65265	ENST00000381406	IGF2	ENSG00000167244	protein_coding	utr	11-2129112-2132986	28726
5-39424558-39425480	GPC4	0.356906	0.176674	0.560267	3.62553e-09	23.3216	10.8027	ENST00000545653	DAB2	ENSG00000153071	protein_coding	utr	5-39424804-39425233	0
6-14815761-14816668	GPC4	0.342391	0.17667	0.558171	5.08892e-10	21.2014	8.97155	ENST00000629853	ENSG00000234261	ENSG00000234261	lncRNA	gap	6-14790099-14997415	0
7-78562046-78562748	GPC4	0.239561	0.176654	0.528968	2.57477e-10	7.77385	1.95785	ENST00000637728	MAGI2	ENSG00000187391	protein_coding	gap	7-78521646-78567948	0
13-58619079-58619918	GPC4	0.233058	0.176641	0.527028	1.40321e-10	7.06714	1.6469	ENST00000435601	ENSG00000214335	ENSG00000214335	processed_pseudogene	exon	13-58528615-58531026	88052
X-10496060-10496947	GPC4	0.243103	0.176637	0.531279	7.81148e-11	8.48057	2.17667	ENST00000691943	MID1	ENSG00000101871	protein_coding	gap	X-10482629-10523091	0
X-68334783-68335617	GPC4	0.212298	0.176615	0.523532	2.32771e-13	5.65371	0.950132	ENST00000681408	OPHN1	ENSG00000079482	protein_coding	gap	X-68299097-68432866	0
3-176941819-176942755	GPC4	0.199038	0.176599	0.520319	7.62525e-17	4.59364	0.535529	ENST00000434246	ENSG00000231888	ENSG00000231888	processed_pseudogene	exon	3-177010719-177011067	67963
5-167571588-167572397	GPC4	0.21185	0.176591	0.523652	6.12777e-14	5.65371	0.915582	ENST00000518659	TENM2	ENSG00000145934	protein_coding	gap	5-167375474-167875985	0
1-172933747-172934628	GPC4	0.205858	0.176585	0.522817	6.615e-16	5.30035	0.731314	ENST00000432694	ENSG00000224228	ENSG00000224228	lncRNA	gap	1-172776128-173004281	0
6-139282500-139283405	GPC4	0.261534	0.17656	0.531302	2.11453e-08	9.18728	2.89646	ENST00000650173	ENSG00000226571	ENSG00000226571	lncRNA	gap	6-139283167-139286844	0
2-226423372-226424260	GPC4	0.255991	0.176535	0.53187	5.41774e-09	9.18728	2.78706	ENST00000582265	MIR5702	ENSG00000263363	miRNA	exon	2-226658710-226658793	234449
16-89730092-89730907	GPC4	0.201634	0.176496	0.52004	3.83675e-15	4.59364	0.587355	ENST00000569426	ZNF276	ENSG00000158805	protein_coding	gap	16-89729319-89733301	0
3-184967931-184968833	GPC4	0.185805	0.176479	0.516776	2.30002e-29	3.53357	0.17851	ENST00000625842	VPS8	ENSG00000156931	protein_coding	gap	3-184966714-184971648	0
2-121616935-121617824	GPC4	0.210028	0.176456	0.523822	1.27985e-14	5.65371	0.881032	ENST00000541377	CLASP1	ENSG00000074054	protein_coding	gap	2-121606181-121649371	0
8-22053811-22054529	GPC4	0.284173	0.176444	0.543135	4.28219e-10	13.4276	4.64125	ENST00000523300	DMTN	ENSG00000158856	protein_coding	gap	8-22049225-22066837	0
3-178817552-178818389	GPC4	0.204567	0.17644	0.521257	1.92559e-14	4.947	0.702522	ENST00000668466	KCNMB2-AS1	ENSG00000237978	lncRNA	gap	3-178749237-178909598	0
2-40226948-40227725	GPC4	0.270777	0.176425	0.53624	5.8444e-09	10.9541	3.66809	ENST00000631330	SLC8A1-AS1	ENSG00000227028	lncRNA	gap	2-40104963-40251683	0
19-31073680-31074552	GPC4	0.218603	0.176398	0.524315	4.5603e-12	6.00707	1.14016	ENST00000638312	ENSG00000284430	ENSG00000284430	lncRNA	exon	19-31100304-31100494	25751
2-217329050-217329737	GPC4	0.236177	0.176396	0.529264	8.42884e-11	7.77385	1.90026	ENST00000676082	DIRC3	ENSG00000231672	lncRNA	gap	2-217328153-217425301	0
20-58628832-58629673	GPC4	0.19612	0.176395	0.519047	5.3809e-18	4.24028	0.431878	ENST00000598340	LINC01711	ENSG00000268941	lncRNA	exon	20-58634772-58635738	5098
10-44278569-44279393	GPC4	0.192524	0.176375	0.519464	1.29076e-22	4.24028	0.345503	ENST00000624407	ENSG00000229116	ENSG00000229116	lncRNA	exon	10-44282489-44283288	3095
12-110199329-110200244	GPC4	0.242362	0.17637	0.530979	3.13979e-10	8.48057	2.27456	ENST00000552912	IFT81	ENSG00000122970	protein_coding	gap	12-110192707-110203863	0
18-13471922-13472840	GPC4	0.421561	0.176366	0.581217	1.56321e-09	37.8092	21.1332	ENST00000679177	LDLRAD4	ENSG00000168675	protein_coding	gap	18-13387763-13621116	0
21-26795547-26796440	GPC4	0.343008	0.176364	0.551811	1.13685e-08	19.0813	8.21721	ENST00000284984	ADAMTS1	ENSG00000154734	protein_coding	utr	21-26835755-26837578	39314
5-113693228-113693937	GPC4	0.222063	0.17635	0.521817	1.26731e-08	5.65371	1.32443	ENST00000660812	ENSG00000286839	ENSG00000286839	lncRNA	exon	5-113738106-113739723	44168
2-117713916-117714788	GPC4	0.20478	0.176343	0.521363	3.10804e-15	4.947	0.667972	ENST00000656175	ENSG00000238207	ENSG00000238207	lncRNA	exon	2-117754139-117757774	39350
1-219660877-219661721	GPC4	0.362225	0.176327	0.56221	2.48331e-09	24.3816	11.367	ENST00000484239	SLC30A10	ENSG00000196660	protein_coding	exon	1-219685427-219685732	23705
12-43151302-43152241	GPC4	0.20781	0.176325	0.52247	3.51339e-14	5.30035	0.806173	ENST00000553211	LINC02461	ENSG00000258331	lncRNA	exon	12-43155315-43155865	3073
8-29903323-29904153	GPC4	0.207099	0.176324	0.522692	2.56831e-15	5.30035	0.754348	ENST00000521908	ENSG00000253604	ENSG00000253604	lncRNA	exon	8-29905735-29905861	1581
6-130997065-130997959	GPC4	0.264518	0.176318	0.534838	2.5848e-09	10.2473	3.23045	ENST00000628542	EPB41L2	ENSG00000079819	protein_coding	gap	6-130956500-131063154	0
3-181454372-181455309	GPC4	0.293312	0.176317	0.541126	2.01043e-08	13.4276	5.14799	ENST00000671456	SOX2-OT	ENSG00000242808	lncRNA	gap	3-181175584-181563719	0
14-88210136-88210988	GPC4	0.224515	0.176316	0.52825	2.06755e-13	7.06714	1.38777	ENST00000340700	KCNK10	ENSG00000100433	protein_coding	gap	14-88192411-88227374	0
X-50645981-50646890	GPC4	0.31701	0.176298	0.547869	1.02617e-08	16.6078	6.86975	ENST00000376020	SHROOM4	ENSG00000158352	protein_coding	gap	X-50638309-50695785	0
17-34776403-34777190	GPC4	0.200987	0.176296	0.520055	3.64366e-15	4.59364	0.587355	ENST00000577556	ENSG00000264174	ENSG00000264174	lncRNA	exon	17-34725509-34726170	50232
4-98969988-98970887	GPC4	0.206162	0.176293	0.521073	1.58898e-13	4.947	0.742831	ENST00000583654	ENSG00000263923	ENSG00000263923	lncRNA	gap	4-98941956-98985605	0
18-46852063-46852980	GPC4	0.199681	0.176279	0.520222	3.07623e-16	4.59364	0.552804	ENST00000592212	PIAS2	ENSG00000078043	protein_coding	gap	18-46846842-46855344	0
X-11665150-11666029	GPC4	0.21774	0.17627	0.526162	2.67634e-14	6.36042	1.09985	ENST00000495242	ARHGAP6	ENSG00000047648	protein_coding	utr	X-11664829-11665701	0
12-15220990-15221889	GPC4	0.361494	0.176253	0.554838	1.76131e-07	22.2615	11.1482	ENST00000546331	RERG	ENSG00000134533	protein_coding	utr	12-15221195-15221417	0
1-64515217-64516097	GPC4	0.22449	0.176245	0.52814	3.63913e-13	7.06714	1.40504	ENST00000651257	CACHD1	ENSG00000158966	protein_coding	gap	1-64470943-64550593	0
7-132825926-132826792	GPC4	0.278345	0.176236	0.536281	2.66517e-08	11.3074	4.00783	ENST00000496427	CHCHD3	ENSG00000106554	protein_coding	gap	7-132796578-132838398	0
14-74140120-74141213	GPC4	0.204748	0.176222	0.521328	5.80156e-15	4.947	0.679489	ENST00000555028	LIN52	ENSG00000205659	protein_coding	gap	14-74101239-74198921	0
11-85947199-85948026	GPC4	0.207086	0.176214	0.522525	1.98237e-14	5.30035	0.794656	ENST00000393346	PICALM	ENSG00000073921	protein_coding	utr	11-85957175-85959045	9148
14-82449703-82450612	GPC4	0.228155	0.176208	0.524511	8.43891e-10	6.36042	1.46263	ENST00000619251	ENSG00000276782	ENSG00000276782	misc_RNA	exon	14-82429872-82430156	19546
2-219744470-219745341	GPC4	0.212207	0.176175	0.523642	6.28177e-14	5.65371	0.915582	ENST00000606673	LINC02832	ENSG00000227308	lncRNA	exon	2-219737454-219737937	6532
9-131402449-131403307	GPC4	0.32177	0.176175	0.547196	6.31678e-08	16.9611	7.43982	ENST00000684596	PRRC2B	ENSG00000288701	protein_coding	gap	9-131394264-131430089	0
1-41741986-41742888	GPC4	0.216581	0.176175	0.523033	8.17427e-12	5.65371	1.04227	ENST00000372584	HIVEP3	ENSG00000127124	protein_coding	gap	1-41628948-41918412	0
18-12651395-12652209	GPC4	0.223644	0.176169	0.526698	2.74379e-12	6.71378	1.35898	ENST00000497844	SPIRE1	ENSG00000134278	protein_coding	gap	18-12635097-12653383	0
16-48053114-48053971	GPC4	0.217495	0.176167	0.524212	1.17389e-11	6.00707	1.17471	ENST00000667168	ENSG00000288026	ENSG00000288026	lncRNA	gap	16-48053179-48054777	0
5-55591465-55592353	GPC4	0.240129	0.176165	0.528704	7.03972e-10	7.77385	2.01543	ENST00000505708	SLC38A9	ENSG00000177058	protein_coding	utr	5-55625845-55626659	33491
9-34926817-34927726	GPC4	0.279477	0.176158	0.53656	1.19414e-08	11.3074	3.88691	ENST00000399764	ENSG00000215199	ENSG00000215199	processed_pseudogene	exon	9-34922184-34922921	3895
17-48555369-48556186	GPC4	0.263223	0.176143	0.529861	7.11404e-07	9.18728	3.29379	ENST00000465120	HOXB3	ENSG00000120093	protein_coding	cds	17-48555531-48555618	0
6-170080585-170081503	GPC4	0.280688	0.176117	0.537781	5.19457e-09	11.6608	3.97904	ENST00000654612	ENSG00000287823	ENSG00000287823	lncRNA	exon	6-170088022-170088384	6518
1-184001864-184002765	GPC4	0.345149	0.176067	0.551784	3.33129e-07	20.4947	10.2499	ENST00000649786	COLGALT2	ENSG00000198756	protein_coding	gap	1-183978521-184037094	0
16-8887895-8888804	GPC4	0.256948	0.176063	0.532715	7.62031e-09	9.54064	3.00012	ENST00000637237	LITAFD	ENSG00000283516	protein_coding	utr	16-8885296-8885351	2543
19-32268067-32268983	GPC4	0.222318	0.17606	0.52542	5.53972e-12	6.36042	1.26108	ENST00000363868	ENSG00000200738	ENSG00000200738	rRNA_pseudogene	exon	19-32243965-32244083	23983
1-145454103-145454871	GPC4	0.205336	0.176055	0.522915	1.71813e-16	5.30035	0.708281	ENST00000664012	ENSG00000286620	ENSG00000286620	TEC	exon	1-145459798-145462007	4926
3-119034405-119035306	GPC4	0.469361	0.176053	0.592823	1.75202e-09	50.8834	30.9686	ENST00000491903	IGSF11	ENSG00000144847	protein_coding	cds	3-119034531-119034582	0
9-108478263-108479144	GPC4	0.187851	0.17605	0.518245	2.02803e-27	3.88693	0.236094	ENST00000306634	ENSG00000169253	ENSG00000169253	processed_pseudogene	exon	9-108626833-108627150	147688
15-70534904-70535793	GPC4	0.200077	0.176043	0.520201	3.31049e-16	4.59364	0.552804	ENST00000655612	ENSG00000287741	ENSG00000287741	lncRNA	exon	15-70556521-70557080	20727
10-132481771-132482681	GPC4	0.216119	0.176042	0.524549	9.49332e-13	6.00707	1.09409	ENST00000671286	ENSG00000226900	ENSG00000226900	lncRNA	exon	10-132508394-132508929	25712
4-175784760-175785655	GPC4	0.231154	0.176015	0.527202	6.00711e-11	7.06714	1.60659	ENST00000515090	GPM6A	ENSG00000150625	protein_coding	gap	4-175701768-175787335	0
12-131379540-131380409	GPC4	0.288691	0.175992	0.53905	5.24291e-08	12.7208	4.8831	ENST00000659569	ENSG00000287792	ENSG00000287792	lncRNA	exon	12-131371391-131371721	7818
1-52926930-52927768	GPC4	0.311798	0.175985	0.544666	4.94747e-08	15.5477	6.49545	ENST00000478631	SCP2	ENSG00000116171	protein_coding	cds	1-52927397-52927465	0
3-54436969-54437960	GPC4	0.18565	0.175968	0.516748	1.40193e-28	3.53357	0.184268	ENST00000620722	CACNA2D3	ENSG00000157445	protein_coding	gap	3-54386775-54503491	0
16-86669573-86670495	GPC4	0.200034	0.175966	0.520165	7.25519e-16	4.59364	0.564321	ENST00000565822	ENSG00000261161	ENSG00000261161	lncRNA	exon	16-86668743-86668923	649
12-124525184-124526080	GPC4	0.21557	0.175949	0.524733	1.95889e-13	6.00707	1.04802	ENST00000542565	NCOR2	ENSG00000196498	protein_coding	gap	12-124495369-124535564	0
15-96582176-96583041	GPC4	0.20942	0.17592	0.524019	1.43424e-15	5.65371	0.834965	ENST00000559699	ENSG00000259340	ENSG00000259340	processed_pseudogene	exon	15-96551381-96551517	30658
2-85255730-85256668	GPC4	0.352349	0.175917	0.560865	8.54811e-10	22.9682	10.2038	ENST00000442813	TCF7L1	ENSG00000152284	protein_coding	gap	2-85233889-85283494	0
6-166706780-166707673	GPC4	0.21881	0.175902	0.52587	2.58053e-13	6.36042	1.16319	ENST00000512860	RPS6KA2	ENSG00000071242	protein_coding	gap	6-166538785-166906357	0
10-67837731-67838634	GPC4	0.287372	0.175886	0.538485	3.44138e-08	12.3675	4.61246	ENST00000483798	DNAJC12	ENSG00000108176	protein_coding	cds	10-67837934-67838011	0
X-21727637-21728432	GPC4	0.289837	0.175875	0.537778	1.22802e-07	12.3675	4.80249	LRG_1358t1	LRG_1358	LRG_1358	LRG_gene	gap	X-21706395-21737548	0
5-150291500-150292386	GPC4	0.275982	0.175849	0.537683	9.08575e-09	11.6608	4.08269	ENST00000672479	CAMK2A	ENSG00000070808	protein_coding	exon	5-150289895-150290093	1406
7-147756064-147756930	GPC4	0.232161	0.175813	0.527105	9.03349e-11	7.06714	1.62386	ENST00000637825	CNTNAP2	ENSG00000174469	protein_coding	gap	7-147639307-147903564	0
9-126327641-126328385	GPC4	0.2474	0.175776	0.530391	1.94418e-09	8.48057	2.38973	ENST00000489637	MVB12B	ENSG00000196814	protein_coding	gap	9-126327011-126340507	0
8-19405225-19406077	GPC4	0.218383	0.175763	0.525961	1.59409e-13	6.36042	1.15168	ENST00000695898	CSGALNACT1	ENSG00000147408	protein_coding	cds	8-19405780-19406069	0
11-21785218-21786119	GPC4	0.212165	0.175762	0.523348	1.09728e-12	5.65371	0.990441	ENST00000683812	ANO5	ENSG00000171714	protein_coding	gap	11-21782727-21794776	0
2-165369249-165370184	GPC4	0.196076	0.175742	0.520649	9.20827e-20	4.59364	0.46067	ENST00000637266	SCN2A	ENSG00000136531	protein_coding	cds	2-165370126-165370299	0
1-89527546-89528443	GPC4	0.216426	0.175741	0.522676	1.22189e-10	5.65371	1.1344	ENST00000640258	LRRC8B	ENSG00000197147	protein_coding	gap	1-89526987-89549914	0
4-139839239-139840140	GPC4	0.233798	0.175724	0.525061	7.0168e-09	6.71378	1.71024	ENST00000509479	MAML3	ENSG00000196782	protein_coding	gap	4-139730668-139889356	0
4-146472122-146473013	GPC4	0.210623	0.175717	0.523741	2.32687e-14	5.65371	0.892549	ENST00000693222	SLC10A7	ENSG00000120519	protein_coding	gap	4-146442822-146503848	0
20-13865619-13866534	GPC4	0.241935	0.17571	0.529165	5.41166e-09	8.12721	2.31487	ENST00000646153	SEL1L2	ENSG00000101251	protein_coding	gap	20-13865242-13866701	0
6-128063699-128064571	GPC4	0.207221	0.175698	0.522407	7.61129e-14	5.30035	0.823448	ENST00000532331	PTPRK	ENSG00000152894	protein_coding	gap	6-128009269-128064757	0
2-176544817-176545711	GPC4	0.303968	0.175695	0.541936	1.62215e-07	14.4876	6.12116	ENST00000652995	LINC01117	ENSG00000224577	lncRNA	gap	2-176497796-176639490	0
21-35932017-35932929	GPC4	0.191573	0.175688	0.519469	1.25752e-22	4.24028	0.345503	ENST00000475045	RUNX1	ENSG00000159216	protein_coding	gap	21-35864468-35970074	0
2-164890238-164890986	GPC4	0.222078	0.175681	0.525206	2.48855e-11	6.36042	1.31867	ENST00000670672	ENSG00000236283	ENSG00000236283	lncRNA	gap	2-164849403-164912313	0
7-37497385-37498345	GPC4	0.192432	0.175679	0.51945	1.38857e-22	4.24028	0.345503	ENST00000448602	ELMO1	ENSG00000155849	protein_coding	exon	7-37448860-37449223	48161
3-72334856-72335769	GPC4	0.350352	0.175649	0.556168	1.28284e-08	21.5548	9.91593	ENST00000570082	ENSG00000260670	ENSG00000260670	lncRNA	exon	3-72321051-72324027	10828
16-57165718-57166595	GPC4	0.218046	0.175629	0.52428	5.57054e-12	6.00707	1.14592	ENST00000569266	PSME3IP1	ENSG00000172775	protein_coding	gap	16-57164066-57167092	0
8-19385718-19386654	GPC4	0.24345	0.175622	0.527953	9.36267e-09	7.77385	2.18243	ENST00000519207	SH2D4A	ENSG00000104611	protein_coding	gap	8-19373661-19393317	0
6-4562905-4563769	GPC4	0.32138	0.175614	0.547712	2.55021e-08	16.9611	7.19797	ENST00000642310	ENSG00000285424	ENSG00000285424	lncRNA	gap	6-4431476-4581638	0
2-212448123-212449019	GPC4	0.205734	0.175546	0.520911	8.27871e-13	4.947	0.777381	ENST00000484594	ERBB4	ENSG00000178568	protein_coding	gap	2-212124904-212538448	0
18-53894712-53895611	GPC4	0.198131	0.175539	0.520345	3.32307e-17	4.59364	0.524012	ENST00000578241	ENSG00000264296	ENSG00000264296	processed_pseudogene	exon	18-54142133-54142577	246521
4-89056694-89057587	GPC4	0.320313	0.175536	0.546117	1.00748e-07	16.6078	7.29011	ENST00000515600	FAM13A	ENSG00000138640	protein_coding	cds	4-89056938-89056964	0
3-134965703-134966582	GPC4	0.371958	0.175535	0.565926	2.38931e-09	26.8551	12.9736	ENST00000647596	EPHB1	ENSG00000154928	protein_coding	gap	3-134952053-135106447	0
6-70289002-70289856	GPC4	0.199744	0.175516	0.52013	1.1276e-15	4.59364	0.570079	ENST00000370496	COL9A1	ENSG00000112280	protein_coding	gap	6-70283821-70294166	0
4-128659987-128660885	GPC4	0.200114	0.175506	0.520062	3.55153e-15	4.59364	0.587355	ENST00000688589	ENSG00000289243	ENSG00000289243	lncRNA	gap	4-128653977-128660475	0
3-159586281-159587178	GPC4	0.221647	0.175484	0.525211	2.46223e-11	6.36042	1.31867	ENST00000640015	IQCJ-SCHIP1	ENSG00000283154	protein_coding	gap	3-159262684-159764442	0
18-79204368-79205130	GPC4	0.206439	0.17548	0.522546	1.50857e-14	5.30035	0.788898	ENST00000590271	ATP9B	ENSG00000166377	protein_coding	gap	18-79194493-79206936	0
9-6566494-6567481	GPC4	0.249399	0.175472	0.534254	8.04491e-11	9.54064	2.63734	LRG_643t1	LRG_643	LRG_643	LRG_gene	gap	9-6565430-6587140	0
22-38786332-38787173	GPC4	0.240821	0.175463	0.531387	5.21422e-11	8.48057	2.15363	ENST00000486019	DNAL4	ENSG00000100246	protein_coding	gap	22-38779614-38794067	0
10-51742860-51743713	GPC4	0.211144	0.175461	0.523533	1.97014e-13	5.65371	0.944374	LRG_1135t2	LRG_1135	LRG_1135	LRG_gene	gap	10-51467837-51804584	0
1-98704213-98705113	GPC4	0.363749	0.175451	0.556458	2.42147e-07	23.3216	12.202	ENST00000529992	SNX7	ENSG00000162627	protein_coding	gap	1-98701904-98738236	0
X-111090168-111091014	GPC4	0.218642	0.175433	0.522466	3.5256e-10	5.65371	1.16895	ENST00000446737	PAK3	ENSG00000077264	protein_coding	gap	X-111013901-111123076	0
14-79382968-79383837	GPC4	0.218773	0.175378	0.524175	1.13154e-11	6.00707	1.16895	ENST00000679122	NRXN3	ENSG00000021645	protein_coding	gap	14-79280539-79467220	0
10-48192554-48193444	GPC4	0.230606	0.17536	0.52707	1.12071e-10	7.06714	1.63538	ENST00000636244	FRMPD2	ENSG00000170324	protein_coding	cds	10-48192684-48192894	0
9-89413850-89414619	GPC4	0.231593	0.175343	0.528306	5.4822e-11	7.42049	1.73903	ENST00000540475	SEMA4D	ENSG00000187764	protein_coding	gap	9-89405700-89455887	0
18-4636708-4637597	GPC4	0.22435	0.175338	0.525071	4.37522e-11	6.36042	1.33594	ENST00000585028	ENSG00000266268	ENSG00000266268	lncRNA	exon	18-4775054-4775123	137456
2-132669881-132670621	GPC4	0.300548	0.17533	0.544941	3.92905e-09	14.841	5.67776	ENST00000449209	LYPD1	ENSG00000150551	protein_coding	cds	2-132669847-132669932	0
17-37068192-37068702	GPC4	0.195457	0.175316	0.520762	4.3181e-21	4.59364	0.431878	ENST00000679997	AATF	ENSG00000275700	protein_coding	utr	17-37056606-37056871	11320
15-70627646-70628548	GPC4	0.236405	0.175306	0.526021	9.14842e-09	7.06714	1.87723	ENST00000629082	SALRNA2	ENSG00000280515	lncRNA	exon	15-70635249-70637314	6700
9-34957782-34958642	GPC4	0.296343	0.175287	0.540586	4.03492e-08	13.4276	5.21709	ENST00000242315	PHF24	ENSG00000122733	protein_coding	utr	9-34958324-34958401	0
9-137748386-137749251	GPC4	0.216237	0.175244	0.524254	8.465e-12	6.00707	1.16319	ENST00000640639	EHMT1	ENSG00000181090	protein_coding	gap	9-137744091-137752330	0
9-14238138-14238996	GPC4	0.217837	0.175238	0.524036	3.3438e-11	6.00707	1.20926	ENST00000646622	NFIB	ENSG00000147862	protein_coding	gap	9-14179781-14306988	0
4-104063094-104063906	GPC4	0.187247	0.17523	0.516475	2.06559e-22	3.53357	0.241852	ENST00000510505	LINC02503	ENSG00000249614	lncRNA	exon	4-104036483-104037543	25550
8-90317782-90318871	GPC4	0.191109	0.175224	0.519558	3.78286e-24	4.24028	0.322469	ENST00000671657	LINC00534	ENSG00000253394	lncRNA	gap	8-90246271-90454408	0
2-17901014-17901875	GPC4	0.190425	0.175199	0.517901	1.59401e-21	3.88693	0.305194	ENST00000481414	KCNS3	ENSG00000170745	protein_coding	gap	2-17878807-17917679	0
X-107448816-107449206	GPC4	0.260769	0.175197	0.534811	3.04134e-09	10.2473	3.25348	ENST00000683424	FRMPD3	ENSG00000147234	protein_coding	exon	X-107449652-107450005	445
5-10033759-10034667	GPC4	0.211587	0.175181	0.523469	3.2108e-13	5.65371	0.955891	ENST00000623143	ENSG00000279011	ENSG00000279011	TEC	exon	5-10057502-10057807	22834
10-121337155-121338064	GPC4	0.271539	0.175178	0.53586	1.09867e-08	10.9541	3.71415	ENST00000411047	ENSG00000222979	ENSG00000222979	misc_RNA	exon	10-121410916-121411200	72851
5-98910974-98911966	GPC4	0.230285	0.175176	0.528872	2.29588e-12	7.42049	1.58931	ENST00000614616	CHD1	ENSG00000153922	protein_coding	gap	5-98905099-98926333	0
12-123948668-123949507	GPC4	0.248281	0.175176	0.529747	1.31674e-08	8.48057	2.53369	ENST00000545891	CCDC92	ENSG00000119242	protein_coding	gap	12-123943494-123972528	0
16-57882623-57883514	GPC4	0.226386	0.175175	0.52438	1.94962e-09	6.36042	1.5087	ENST00000251102	CNGB1	ENSG00000070729	protein_coding	utr	16-57882340-57884163	0
10-65923089-65923890	GPC4	0.190118	0.175164	0.517906	1.55008e-21	3.88693	0.305194	ENST00000684154	CTNNA3	ENSG00000183230	protein_coding	gap	10-65920618-65966611	0
15-64246357-64247125	GPC4	0.204419	0.175153	0.522904	1.77783e-16	5.30035	0.708281	ENST00000635529	CSNK1G1	ENSG00000169118	protein_coding	gap	15-64216714-64251511	0
7-136549572-136550443	GPC4	0.197417	0.175145	0.518806	4.19187e-16	4.24028	0.477945	ENST00000438279	ENSG00000226066	ENSG00000226066	processed_pseudogene	exon	7-136485656-136488317	61254
14-88348306-88349192	GPC4	0.227892	0.17513	0.527627	6.29215e-12	7.06714	1.5087	ENST00000340700	KCNK10	ENSG00000100433	protein_coding	exon	14-88326419-88326907	21398
X-4927559-4928277	GPC4	0.199025	0.17511	0.520296	5.77044e-17	4.59364	0.529771	ENST00000428247	ENSG00000235039	ENSG00000235039	processed_pseudogene	exon	X-5168918-5169439	240640
15-32669917-32670810	GPC4	0.225019	0.175108	0.524431	1.42915e-09	6.36042	1.49142	ENST00000692248	ARHGAP11A-SCG5	ENSG00000288864	protein_coding	gap	15-32643819-32679765	0
19-45597989-45598827	GPC4	0.200731	0.175104	0.52163	9.74606e-17	4.947	0.616146	ENST00000591614	GPR4	ENSG00000177464	protein_coding	gap	19-45592698-45599656	0
16-4410384-4411078	GPC4	0.291059	0.175073	0.541487	9.08639e-09	13.4276	5.00979	ENST00000577144	CORO7	ENSG00000262246	protein_coding	gap	16-4408252-4412355	0
2-154381843-154382730	GPC4	0.339425	0.175037	0.553157	5.64933e-09	19.4346	8.35541	ENST00000487047	GALNT13	ENSG00000144278	protein_coding	gap	2-154301590-154395990	0
7-76177878-76178785	GPC4	0.351736	0.175032	0.552268	2.58623e-07	20.8481	10.2729	ENST00000437494	ENSG00000228829	ENSG00000228829	transcribed_unprocessed_pseudogene	exon	7-76177053-76177205	672
11-12248003-12248878	GPC4	0.246907	0.175027	0.531567	1.06657e-09	8.83392	2.51065	ENST00000683283	MICAL2	ENSG00000133816	protein_coding	gap	11-12244113-12249183	0
4-175371923-175372794	GPC4	0.187195	0.175013	0.516494	6.77846e-23	3.53357	0.236094	ENST00000502661	ENSG00000248551	ENSG00000248551	lncRNA	gap	4-175356342-175402970	0
8-58757920-58758652	GPC4	0.184196	0.174998	0.5168	3.55604e-30	3.53357	0.172751	ENST00000361421	TOX	ENSG00000198846	protein_coding	utr	8-58805412-58807746	46759
6-158714440-158715346	GPC4	0.248748	0.174994	0.531484	1.09114e-09	8.83392	2.49914	ENST00000611299	SYTL3	ENSG00000164674	protein_coding	gap	6-158713879-158718086	0
3-124529597-124530472	GPC4	0.216822	0.174935	0.524187	1.24009e-11	6.00707	1.17471	ENST00000684360	KALRN	ENSG00000160145	protein_coding	gap	3-124496414-124562842	0
5-135075665-135076546	GPC4	0.232124	0.17491	0.527951	2.83605e-10	7.42049	1.82541	ENST00000624272	PITX1-AS1	ENSG00000224186	lncRNA	gap	5-135052523-135174041	0
17-76184108-76185002	GPC4	0.192222	0.174907	0.51935	3.39336e-21	4.24028	0.368536	ENST00000647930	RNF157	ENSG00000141576	protein_coding	gap	17-76173791-76212363	0
2-1866286-1867223	GPC4	0.305057	0.174883	0.546233	1.17327e-09	15.1943	5.66049	ENST00000650560	MYT1L	ENSG00000186487	protein_coding	gap	2-1851704-1886538	0
1-103037007-103037880	GPC4	0.19285	0.174872	0.519236	6.38654e-20	4.24028	0.39157	ENST00000647280	COL11A1	ENSG00000060718	protein_coding	gap	1-103031245-103074617	0
21-31395410-31396208	GPC4	0.205937	0.174871	0.522692	2.56956e-15	5.30035	0.754348	ENST00000469412	TIAM1	ENSG00000156299	protein_coding	gap	21-31339423-31463982	0
3-179512117-179513015	GPC4	0.237779	0.174819	0.52856	1.4459e-09	7.77385	2.06726	ENST00000483867	ENSG00000181260	ENSG00000181260	processed_pseudogene	exon	3-179464346-179465328	46788
7-30201123-30201985	GPC4	0.201049	0.174813	0.519756	2.23332e-13	4.59364	0.656455	ENST00000430537	ENSG00000227017	ENSG00000227017	lncRNA	exon	7-30178937-30179014	22108
8-19541870-19542789	GPC4	0.268725	0.174787	0.535781	1.64057e-08	10.9541	3.78325	ENST00000695900	CSGALNACT1	ENSG00000147408	protein_coding	gap	8-19506131-19585165	0
18-34522380-34523289	GPC4	0.293891	0.174784	0.540123	2.36989e-08	13.0742	4.92917	LRG_756t2	LRG_756	LRG_756	LRG_gene	gap	18-34493515-34679467	0
17-52170777-52171578	GPC4	0.192258	0.174777	0.519296	1.50826e-20	4.24028	0.380053	ENST00000442502	CA10	ENSG00000154975	protein_coding	exon	17-52159924-52160017	10759
17-379244-380163	GPC4	0.209668	0.174761	0.522087	1.08868e-12	5.30035	0.881032	ENST00000575130	RPH3AL	ENSG00000181031	protein_coding	gap	17-333935-386196	0
10-86111910-86112952	GPC4	0.190877	0.174749	0.517814	2.23912e-20	3.88693	0.322469	ENST00000464741	GRID1	ENSG00000182771	protein_coding	gap	10-85916240-86138818	0
3-68142170-68143085	GPC4	0.340898	0.17474	0.552719	2.32564e-08	19.788	8.91973	ENST00000496687	TAFA1	ENSG00000183662	protein_coding	gap	3-68006745-68417279	0
9-90038472-90039372	GPC4	0.273268	0.174731	0.537638	1.03471e-09	11.3074	3.62778	ENST00000426593	MIR4290HG	ENSG00000227555	lncRNA	gap	9-90036132-90041292	0
1-156664567-156665440	GPC4	0.31422	0.174718	0.547495	4.65573e-08	16.9611	7.39952	ENST00000448869	ENSG00000229953	ENSG00000229953	lncRNA	exon	1-156661315-156661424	3142
12-49091790-49092677	GPC4	0.265681	0.174701	0.535705	2.35922e-09	10.6007	3.38593	LRG_1273t1	LRG_1273	LRG_1273	LRG_gene	gap	12-49091390-49094209	0
11-92224333-92225266	GPC4	0.407085	0.174698	0.571751	6.02387e-09	32.1555	16.7972	ENST00000525166	FAT3	ENSG00000165323	protein_coding	utr	11-92224818-92225174	0
12-12979446-12980375	GPC4	0.217873	0.174685	0.52397	4.7421e-11	6.00707	1.22078	ENST00000660059	GPRC5D-AS1	ENSG00000247498	lncRNA	gap	12-12979623-12979999	0
7-27235181-27236053	GPC4	0.239805	0.174682	0.52985	4.30575e-10	8.12721	2.13636	ENST00000523608	ENSG00000253308	ENSG00000253308	lncRNA	exon	7-27239243-27239975	3189
4-244319-245210	GPC4	0.202197	0.17468	0.52143	1.46444e-15	4.947	0.656455	ENST00000398732	ENSG00000198155	ENSG00000198155	transcribed_unprocessed_pseudogene	gap	4-219386-253562	0
1-51598807-51599636	GPC4	0.203428	0.174633	0.522833	4.89238e-16	5.30035	0.725556	ENST00000371714	OSBPL9	ENSG00000117859	protein_coding	gap	1-51598194-51614304	0
11-120391054-120391948	GPC4	0.353799	0.174631	0.562068	1.49656e-09	24.0283	10.9927	ENST00000532993	ARHGEF12	ENSG00000196914	protein_coding	gap	11-120385487-120406117	0
21-45972896-45973523	GPC4	0.266189	0.174628	0.535953	1.14775e-09	10.6007	3.31107	ENST00000621707	ENSG00000274248	ENSG00000274248	lncRNA	exon	21-45974489-45974953	965
8-120691800-120692703	GPC4	0.271246	0.174609	0.539021	3.39081e-10	11.6608	3.7084	ENST00000648490	SNTB1	ENSG00000172164	protein_coding	gap	8-120632652-120693691	0
X-39633061-39633968	GPC4	0.216128	0.174589	0.525859	3.93458e-13	6.36042	1.18047	ENST00000685892	ENSG00000289068	ENSG00000289068	lncRNA	exon	X-39653250-39653461	19281
5-98570379-98571361	GPC4	0.19286	0.174549	0.519189	2.38008e-19	4.24028	0.403086	ENST00000513884	ENSG00000251102	ENSG00000251102	processed_pseudogene	exon	5-98576341-98577260	4979
2-177753624-177754523	GPC4	0.233074	0.17454	0.528153	8.86872e-11	7.42049	1.75631	ENST00000497003	PDE11A	ENSG00000128655	protein_coding	gap	2-177728173-177769322	0
5-174145530-174146434	GPC4	0.38732	0.174538	0.565622	1.15524e-08	27.9152	14.108	ENST00000521585	NSG2	ENSG00000170091	protein_coding	gap	5-174064316-174205199	0
1-2228931-2229809	GPC4	0.313175	0.174532	0.543707	1.90042e-07	15.5477	6.76609	ENST00000378536	SKI	ENSG00000157933	protein_coding	cds	1-2228767-2229735	0
5-93567264-93568156	GPC4	0.204072	0.17452	0.521207	2.23955e-14	4.947	0.702522	ENST00000671683	NR2F1-AS1	ENSG00000237187	lncRNA	gap	5-93563464-93581180	0
5-117463727-117464603	GPC4	0.213146	0.174502	0.524836	8.20214e-14	6.00707	1.02499	ENST00000514186	LINC00992	ENSG00000248663	lncRNA	gap	5-117437620-117471901	0
1-58570464-58571137	GPC4	0.216852	0.174496	0.524166	1.29582e-11	6.00707	1.17471	ENST00000371225	TACSTD2	ENSG00000184292	protein_coding	utr	1-58575433-58576184	4295
3-81476487-81477378	GPC4	0.219436	0.174494	0.523971	3.43375e-11	6.00707	1.2035	ENST00000429644	GBE1	ENSG00000114480	protein_coding	utr	3-81489703-81490406	12324
2-114840477-114841353	GPC4	0.201519	0.174492	0.521533	3.36135e-16	4.947	0.633422	ENST00000461250	DPP10	ENSG00000175497	protein_coding	gap	2-114707175-115309238	0
2-25558138-25558855	GPC4	0.191409	0.174481	0.519352	3.36263e-21	4.24028	0.368536	ENST00000496972	DTNB	ENSG00000138101	protein_coding	gap	2-25531598-25576837	0
3-59374587-59375459	GPC4	0.291743	0.174465	0.538182	1.96363e-07	12.7208	5.06737	ENST00000670321	CFAP20DC-DT	ENSG00000243295	lncRNA	gap	3-59361545-59378956	0
20-7285676-7286574	GPC4	0.231685	0.174456	0.526639	7.80414e-10	7.06714	1.73327	ENST00000569178	LINC01751	ENSG00000261249	lncRNA	exon	20-7302056-7303751	15481
11-105608984-105609574	GPC4	0.213999	0.174453	0.524716	2.37091e-13	6.00707	1.05378	ENST00000527177	GRIA4	ENSG00000152578	protein_coding	exon	11-105609994-105610023	419
7-70005999-70006912	GPC4	0.216358	0.17445	0.525963	1.38212e-13	6.36042	1.14592	ENST00000664521	AUTS2	ENSG00000158321	protein_coding	gap	7-69967805-70118131	0
3-25473916-25474430	GPC4	0.232622	0.174449	0.527944	2.68382e-10	7.42049	1.81965	ENST00000693261	RARB	ENSG00000077092	protein_coding	gap	3-25461342-25501181	0
3-174430586-174431302	GPC4	0.193861	0.174431	0.519067	3.08202e-18	4.24028	0.42612	ENST00000482228	NAALADL2	ENSG00000177694	protein_coding	exon	3-174438573-174438685	7270
22-50733340-50734178	GPC4	0.221395	0.174424	0.524877	1.59746e-10	6.36042	1.39353	ENST00000673971	SHANK3	ENSG00000251322	protein_coding	utr	22-50730721-50733212	127
1-235090238-235091137	GPC4	0.262716	0.174395	0.533021	2.3317e-08	9.89399	3.25924	ENST00000426692	ENSG00000233018	ENSG00000233018	processed_pseudogene	exon	1-235097187-235097412	6049
5-174229503-174230333	GPC4	0.238923	0.174391	0.529746	7.3694e-10	8.12721	2.17667	ENST00000521585	NSG2	ENSG00000170091	protein_coding	gap	5-174205305-174242681	0
7-36405929-36406827	GPC4	0.364543	0.174368	0.557753	7.36415e-08	23.6749	11.8162	ENST00000452877	ANLN	ENSG00000011426	protein_coding	cds	7-36406533-36406570	0
7-19769312-19770105	GPC4	0.183953	0.174351	0.51677	2.42419e-29	3.53357	0.17851	ENST00000493519	TMEM196	ENSG00000173452	protein_coding	gap	7-19729439-19773101	0
3-162012472-162013308	GPC4	0.190204	0.174346	0.519489	5.5156e-23	4.24028	0.339744	ENST00000497285	ENSG00000240354	ENSG00000240354	lncRNA	exon	3-161821697-161821908	190563
8-58791431-58792355	GPC4	0.234198	0.174341	0.527706	7.44749e-10	7.42049	1.87723	ENST00000361421	TOX	ENSG00000198846	protein_coding	utr	8-58805412-58807746	13056
2-5520218-5521053	GPC4	0.224049	0.1743	0.525959	1.95529e-10	6.71378	1.53749	ENST00000425763	ENSG00000232835	ENSG00000232835	lncRNA	exon	2-5549780-5550055	28726
8-31087231-31088120	GPC4	0.326642	0.174292	0.551211	1.92418e-09	18.0212	7.2498	LRG_524t1	LRG_524	LRG_524	LRG_gene	cds	8-31087776-31087920	0
3-10968101-10969009	GPC4	0.295701	0.174287	0.542625	3.46931e-09	13.7809	5.03282	ENST00000656787	ENSG00000286962	ENSG00000286962	lncRNA	gap	3-10958292-10977842	0
1-202694190-202694951	GPC4	0.188866	0.174283	0.518007	3.33939e-23	3.88693	0.282161	ENST00000367268	SYT2	ENSG00000143858	protein_coding	gap	1-202605790-202710257	0
3-135910964-135911899	GPC4	0.195644	0.174274	0.520528	9.56737e-19	4.59364	0.483704	ENST00000481235	ENSG00000242222	ENSG00000242222	processed_pseudogene	exon	3-135925891-135926167	13991
17-164293-165198	GPC4	0.309659	0.174249	0.544801	3.59884e-08	15.5477	6.40908	ENST00000613549	DOC2B	ENSG00000272636	protein_coding	gap	17-164205-172536	0
2-234335465-234336385	GPC4	0.329293	0.174246	0.544422	1.46551e-06	16.9611	8.14811	ENST00000430199	ENSG00000237784	ENSG00000237784	processed_pseudogene	exon	2-234329483-234329838	5626
12-112792200-112792823	GPC4	0.233507	0.174234	0.529909	3.44996e-12	7.77385	1.73903	ENST00000553114	RPH3A	ENSG00000089169	protein_coding	utr	12-112792185-112792263	0
12-12384439-12385285	GPC4	0.21934	0.17421	0.525443	5.27975e-12	6.36042	1.26108	ENST00000543990	BORCS5	ENSG00000165714	protein_coding	gap	12-12361350-12435627	0
11-36069574-36070453	GPC4	0.228183	0.174202	0.527472	1.33275e-11	7.06714	1.53749	ENST00000532490	LDLRAD3	ENSG00000179241	protein_coding	gap	11-36001187-36081652	0
7-139658709-139659603	GPC4	0.249966	0.174198	0.53387	2.37849e-10	9.54064	2.70644	ENST00000428878	HIPK2	ENSG00000064393	protein_coding	gap	7-139631726-139715931	0
6-167049175-167050020	GPC4	0.193763	0.174195	0.519008	1.58129e-17	4.24028	0.443395	ENST00000366847	CEP43	ENSG00000213066	protein_coding	utr	6-167039979-167052718	0
5-146633019-146633902	GPC4	0.232357	0.174181	0.52812	1.24633e-10	7.42049	1.77934	ENST00000530902	PPP2R2B	ENSG00000156475	protein_coding	gap	5-146600461-146638250	0
2-173228891-173229784	GPC4	0.206819	0.174165	0.522267	2.85109e-13	5.30035	0.85224	ENST00000409176	MAP3K20	ENSG00000091436	protein_coding	cds	2-173229689-173229733	0
7-72538607-72539528	GPC4	0.253883	0.17416	0.533538	5.71595e-10	9.54064	2.76402	ENST00000612372	TYW1B	ENSG00000277149	protein_coding	utr	7-72558744-72558771	19215
1-8718747-8719657	GPC4	0.249932	0.17412	0.531306	1.66252e-09	8.83392	2.52217	ENST00000659924	RERE	ENSG00000142599	protein_coding	gap	1-8656442-8817159	0
2-166256635-166257615	GPC4	0.199704	0.174089	0.521553	3.13566e-16	4.947	0.633422	LRG_369t1	LRG_369	LRG_369	LRG_gene	gap	2-166251886-166272398	0
10-132259492-132260377	GPC4	0.231826	0.174082	0.529401	5.87687e-11	7.77385	1.88875	ENST00000368622	STK32C	ENSG00000165752	protein_coding	gap	10-132245956-132306921	0
15-86259407-86260275	GPC4	0.193017	0.17408	0.519192	1.36506e-19	4.24028	0.397328	ENST00000614907	AGBL1	ENSG00000273540	protein_coding	gap	15-86258032-86262777	0
22-37568709-37569578	GPC4	0.204621	0.17408	0.522555	1.47182e-14	5.30035	0.788898	ENST00000249014	CDC42EP1	ENSG00000128283	protein_coding	cds	22-37568108-37568820	0
8-69492270-69493151	GPC4	0.219041	0.174061	0.523875	6.37419e-11	6.00707	1.22653	ENST00000616868	SULF1	ENSG00000137573	protein_coding	utr	8-69492793-69493125	0
19-4296187-4297098	GPC4	0.373402	0.174047	0.557456	7.2479e-08	23.6749	11.6607	ENST00000600349	TMIGD2	ENSG00000167664	protein_coding	gap	19-4292886-4302339	0
1-235067592-235068485	GPC4	0.262621	0.174043	0.535735	2.35556e-09	10.6007	3.39168	ENST00000690660	LINC01348	ENSG00000280587	lncRNA	gap	1-235067944-235068295	0
3-157631223-157632073	GPC4	0.206852	0.174025	0.522392	5.33601e-14	5.30035	0.811931	ENST00000461040	ENSG00000174899	ENSG00000174899	transcribed_unitary_pseudogene	gap	3-157553341-157645767	0
9-801437-802348	GPC4	0.220652	0.173994	0.524885	1.71884e-10	6.36042	1.39929	ENST00000564322	DMRT1	ENSG00000137090	protein_coding	exon	9-841690-842192	39341
4-34365689-34366590	GPC4	0.230818	0.173985	0.524737	2.83355e-08	6.71378	1.80237	ENST00000658479	LINC02484	ENSG00000248685	lncRNA	exon	4-34334929-34335351	30337
3-52840927-52841835	GPC4	0.2049	0.173979	0.522569	1.14069e-14	5.30035	0.783139	ENST00000514466	STIMATE-MUSTN1	ENSG00000248592	protein_coding	gap	3-52840611-52842810	0
5-140041483-140042280	GPC4	0.310981	0.173961	0.544794	1.05884e-07	15.9011	6.86399	ENST00000541337	NRG2	ENSG00000158458	protein_coding	gap	5-139887512-140042369	0
X-15441238-15442112	GPC4	0.199632	0.17396	0.520007	5.73025e-15	4.59364	0.593113	ENST00000476381	PIR	ENSG00000087842	protein_coding	gap	X-15429849-15455847	0
16-58487412-58488319	GPC4	0.34113	0.173948	0.553365	4.46986e-08	20.4947	9.55315	ENST00000569404	NDRG4	ENSG00000103034	protein_coding	cds	16-58487779-58487850	0
10-126972642-126973508	GPC4	0.210285	0.173944	0.524976	3.56525e-14	6.00707	1.00772	ENST00000623213	DOCK1	ENSG00000150760	protein_coding	gap	10-126970786-126977947	0
7-43362356-43363259	GPC4	0.265223	0.173932	0.53617	5.39638e-10	10.6007	3.23045	ENST00000492310	HECW1	ENSG00000002746	protein_coding	gap	7-43360981-43396813	0
12-42859405-42860304	GPC4	0.202994	0.173921	0.522817	6.5965e-16	5.30035	0.731314	ENST00000603420	ENSG00000271272	ENSG00000271272	processed_pseudogene	exon	12-42929848-42930579	69543
11-8018708-8019576	GPC4	0.387437	0.173918	0.567746	6.98894e-09	28.9753	14.753	ENST00000534099	TUB	ENSG00000166402	protein_coding	cds	11-8019303-8019358	0
7-105127250-105127986	GPC4	0.208668	0.17391	0.522025	2.081e-12	5.30035	0.898307	ENST00000489828	SRPK2	ENSG00000135250	protein_coding	gap	7-105127063-105132790	0
15-97008807-97009716	GPC4	0.196625	0.173908	0.520374	2.04264e-17	4.59364	0.518254	ENST00000411188	ENSG00000223120	ENSG00000223120	misc_RNA	exon	15-96842069-96842384	166422
5-31537559-31538460	GPC4	0.205447	0.173902	0.522458	3.62881e-14	5.30035	0.806173	ENST00000325366	C5orf22	ENSG00000082213	protein_coding	cds	5-31538260-31538689	0
15-74545813-74546732	GPC4	0.43654	0.173898	0.579944	1.01934e-08	39.576	22.9529	ENST00000622429	ARID3B	ENSG00000179361	protein_coding	gap	15-74544489-74572861	0
13-77599128-77600025	GPC4	0.248535	0.173869	0.529887	7.33126e-09	8.48057	2.4761	ENST00000535157	SCEL	ENSG00000136155	protein_coding	cds	13-77599689-77599748	0
5-83419717-83420617	GPC4	0.202587	0.173867	0.521272	1.13605e-14	4.947	0.691005	ENST00000513251	ENSG00000251395	ENSG00000251395	processed_pseudogene	exon	5-83426676-83427030	6058
9-107634946-107635806	GPC4	0.266128	0.173859	0.53633	4.5976e-09	10.9541	3.6393	ENST00000365438	ENSG00000202308	ENSG00000202308	snRNA	exon	9-107663140-107663246	27333
7-365812-366677	GPC4	0.201204	0.173856	0.521455	1.02768e-15	4.947	0.650697	ENST00000515213	ENSG00000249574	ENSG00000249574	lncRNA	exon	7-379359-379543	12681
12-78181290-78182158	GPC4	0.202591	0.173842	0.521287	8.47725e-15	4.947	0.685247	ENST00000644176	NAV3	ENSG00000067798	protein_coding	gap	12-78181046-78185600	0
5-139776792-139777592	GPC4	0.221444	0.173828	0.526585	5.23475e-12	6.71378	1.38201	ENST00000607370	ENSG00000271792	ENSG00000271792	lncRNA	exon	5-139775305-139775472	1319
1-64471147-64471947	GPC4	0.309196	0.173769	0.546075	1.83905e-08	15.9011	6.54152	ENST00000651257	CACHD1	ENSG00000158966	protein_coding	gap	1-64470943-64550593	0
3-77780288-77781164	GPC4	0.390388	0.17376	0.564565	1.31285e-08	27.5618	13.6819	ENST00000384164	ENSG00000206891	ENSG00000206891	snRNA	exon	3-77811741-77811844	30576
10-86747512-86748410	GPC4	0.207439	0.173755	0.52401	1.47262e-15	5.65371	0.834965	ENST00000608826	ENSG00000272631	ENSG00000272631	lncRNA	exon	10-86749754-86756298	1343
1-38064037-38064854	GPC4	0.232727	0.173753	0.527812	4.8944e-10	7.42049	1.8542	ENST00000432922	MIR3659HG	ENSG00000224592	lncRNA	gap	1-38047615-38102423	0
4-117801136-117801974	GPC4	0.186925	0.173725	0.518076	3.59731e-24	3.88693	0.270644	ENST00000687875	ENSG00000288921	ENSG00000288921	lncRNA	gap	4-117783981-117813868	0
10-86188049-86188946	GPC4	0.21266	0.173723	0.524431	2.73581e-12	6.00707	1.12864	ENST00000464741	GRID1	ENSG00000182771	protein_coding	gap	10-86139025-86206363	0
9-107070312-107071221	GPC4	0.226768	0.173721	0.523844	1.99067e-08	6.36042	1.63538	ENST00000439901	ENSG00000230782	ENSG00000230782	lncRNA	gap	9-107061225-107097174	0
10-34651214-34651934	GPC4	0.214152	0.173699	0.524316	5.1451e-12	6.00707	1.14592	ENST00000696673	PARD3	ENSG00000148498	protein_coding	gap	10-34517160-34678860	0
1-214439377-214440314	GPC4	0.220793	0.173692	0.52671	2.15796e-12	6.71378	1.34746	ENST00000543945	PTPN14	ENSG00000152104	protein_coding	gap	1-214414727-214451804	0
19-11963607-11964312	GPC4	0.314703	0.17369	0.544745	1.07081e-07	15.9011	6.85247	ENST00000591944	ENSG00000267179	ENSG00000267179	protein_coding	gap	19-11956643-11977028	0
16-63816080-63816973	GPC4	0.231064	0.173675	0.527998	2.46002e-10	7.42049	1.81965	ENST00000563061	LINC02165	ENSG00000261014	lncRNA	exon	16-63754606-63755884	60195
20-11107881-11108777	GPC4	0.218533	0.173675	0.525502	3.31609e-12	6.36042	1.24381	ENST00000659767	LINC02871	ENSG00000125899	lncRNA	exon	20-11029191-11029455	78425
12-24748188-24748805	GPC4	0.185579	0.173655	0.516498	6.60895e-23	3.53357	0.236094	ENST00000669229	ENSG00000255745	ENSG00000255745	lncRNA	gap	12-24704757-24760615	0
X-20663937-20664647	GPC4	0.344301	0.173635	0.551906	1.32706e-07	20.1413	9.65104	ENST00000636678	ENSG00000283380	ENSG00000283380	lncRNA	exon	X-20769718-20770060	105070
6-161228734-161229641	GPC4	0.323465	0.17363	0.549398	4.60326e-08	18.0212	8.06173	ENST00000624499	AGPAT4	ENSG00000026652	protein_coding	gap	6-161166418-161232035	0
22-49046297-49047202	GPC4	0.248182	0.173629	0.533088	1.10976e-10	9.18728	2.48762	ENST00000657875	ENSG00000286381	ENSG00000286381	lncRNA	exon	22-49047484-49048949	281
5-157546432-157547272	GPC4	0.214154	0.173621	0.524275	6.35582e-12	6.00707	1.15168	ENST00000517951	ADAM19	ENSG00000135074	protein_coding	gap	5-157537992-157564372	0
5-42224840-42225718	GPC4	0.193305	0.17361	0.519039	5.57519e-18	4.24028	0.431878	ENST00000564402	ENSG00000260786	ENSG00000260786	lncRNA	exon	5-42188266-42191523	33316
15-96802384-96803282	GPC4	0.201953	0.17359	0.521384	2.23237e-15	4.947	0.662214	ENST00000649986	SPATA8	ENSG00000185594	lncRNA	exon	15-96784996-96785615	16768
10-122165381-122165933	GPC4	0.221576	0.173561	0.526724	1.88074e-12	6.71378	1.3417	ENST00000515603	TACC2	ENSG00000138162	protein_coding	gap	10-122132735-122195039	0
1-239807214-239808018	GPC4	0.221383	0.173534	0.526467	9.89097e-12	6.71378	1.40504	ENST00000676433	CHRM3	ENSG00000133019	protein_coding	gap	1-239678289-239827251	0
3-13110467-13111364	GPC4	0.214875	0.173513	0.524309	4.61907e-12	6.00707	1.14016	ENST00000648114	IQSEC1	ENSG00000144711	protein_coding	gap	3-13047523-13164103	0
3-125668871-125669734	GPC4	0.217041	0.173492	0.525749	5.73697e-13	6.36042	1.18623	ENST00000492781	ENSG00000243072	ENSG00000243072	processed_pseudogene	exon	3-125679573-125679781	9838
7-140626271-140627166	GPC4	0.398171	0.173483	0.564226	1.39226e-07	28.9753	15.8874	ENST00000496613	DENND2A	ENSG00000146966	protein_coding	gap	7-140605807-140640503	0
14-51677030-51677936	GPC4	0.218821	0.173481	0.526969	4.51281e-13	6.71378	1.29564	ENST00000556137	FRMD6	ENSG00000139926	protein_coding	gap	14-51570411-51689690	0
11-123202435-123203265	GPC4	0.236941	0.17345	0.530408	4.88349e-11	8.12721	2.00967	ENST00000531681	ENSG00000254710	ENSG00000254710	lncRNA	gap	11-123193093-123212376	0
6-3750135-3750950	GPC4	0.317514	0.173435	0.548931	1.31918e-08	17.3145	7.31314	ENST00000485986	PXDC1	ENSG00000168994	protein_coding	gap	6-3739162-3751275	0
13-74005522-74006457	GPC4	0.194741	0.173432	0.518872	1.48846e-16	4.24028	0.466429	ENST00000377669	KLF12	ENSG00000118922	protein_coding	gap	13-73995054-74133738	0
15-77107426-77108259	GPC4	0.258647	0.17343	0.533614	5.94093e-09	9.89399	3.13256	ENST00000682557	PEAK1	ENSG00000173517	protein_coding	utr	15-77108158-77114155	0
1-15178750-15179445	GPC4	0.213549	0.173423	0.526195	2.46541e-14	6.36042	1.09985	ENST00000451326	TMEM51	ENSG00000171729	protein_coding	gap	1-15152785-15214894	0
17-31475034-31475976	GPC4	0.189905	0.173414	0.519388	1.47594e-21	4.24028	0.362778	ENST00000621161	RAB11FIP4	ENSG00000131242	protein_coding	gap	17-31434123-31517650	0
2-104560896-104561771	GPC4	0.195647	0.1734	0.520414	8.02439e-18	4.59364	0.506737	ENST00000424257	ENSG00000231626	ENSG00000231626	lncRNA	exon	2-104580821-104581188	19049
22-45612384-45613285	GPC4	0.215484	0.173393	0.525926	1.73189e-13	6.36042	1.15168	ENST00000422971	LINC01589	ENSG00000238120	lncRNA	exon	22-45605401-45605621	6762
18-40179496-40180398	GPC4	0.253486	0.173393	0.533206	1.61803e-09	9.54064	2.8504	ENST00000586289	ENSG00000267664	ENSG00000267664	processed_pseudogene	exon	18-40144367-40144504	34991
10-99534975-99535817	GPC4	0.234962	0.173373	0.53078	8.79483e-12	8.12721	1.91754	ENST00000344586	NKX2-3	ENSG00000119919	protein_coding	cds	10-99534985-99535721	0
5-134240229-134241149	GPC4	0.328312	0.173342	0.549839	5.04997e-08	18.3746	8.26903	ENST00000520515	ENSG00000273345	ENSG00000273345	lncRNA	gap	5-134206132-134302589	0
22-30396652-30397482	GPC4	0.356039	0.173335	0.554682	1.17871e-07	21.9081	10.7682	ENST00000615189	SEC14L2	ENSG00000100003	protein_coding	cds	22-30397117-30397170	0
5-150515703-150516601	GPC4	0.253763	0.173316	0.534461	5.90522e-10	9.89399	2.93101	ENST00000524161	NDST1	ENSG00000070614	protein_coding	gap	5-150486408-150520867	0
16-69482090-69482801	GPC4	0.230044	0.173312	0.528113	1.35206e-10	7.42049	1.7851	ENST00000688840	CYB5B	ENSG00000103018	protein_coding	utr	16-69462535-69466264	15825
22-31929025-31929844	GPC4	0.195479	0.17329	0.520418	7.88961e-18	4.59364	0.506737	ENST00000676309	YWHAH-AS1	ENSG00000128254	lncRNA	gap	22-31928269-31931867	0
2-150234570-150235473	GPC4	0.408975	0.173266	0.571533	9.66444e-09	32.5088	17.183	ENST00000665690	LINC01818	ENSG00000230645	lncRNA	gap	2-150214413-150354053	0
12-77432511-77433417	GPC4	0.193843	0.173261	0.52064	9.58622e-20	4.59364	0.46067	ENST00000550042	NAV3	ENSG00000067798	protein_coding	gap	12-77325215-77571858	0
19-47644756-47645663	GPC4	0.250139	0.173252	0.533934	1.73718e-10	9.54064	2.67765	ENST00000599924	ENSG00000268746	ENSG00000268746	lncRNA	gap	19-47607610-47732064	0
1-9399360-9400145	GPC4	0.196985	0.173235	0.521901	1.16e-18	4.947	0.558563	ENST00000641006	ENSG00000284652	ENSG00000284652	lncRNA	exon	1-9421098-9422862	20952
11-106983106-106983845	GPC4	0.226527	0.173234	0.525344	2.89803e-09	6.71378	1.66993	ENST00000526355	GUCY1A2	ENSG00000152402	protein_coding	gap	11-106978741-106986069	0
6-112839241-112840106	GPC4	0.201509	0.17322	0.521163	5.08952e-14	4.947	0.719797	ENST00000604713	ENSG00000271498	ENSG00000271498	processed_pseudogene	exon	6-112825939-112826470	12770
8-104416798-104417455	GPC4	0.267513	0.17322	0.534684	2.53825e-08	10.6007	3.63354	ENST00000521601	DPYS	ENSG00000147647	protein_coding	gap	8-104381315-104418715	0
3-188000140-188001004	GPC4	0.216201	0.173216	0.524141	1.36612e-11	6.00707	1.17471	ENST00000415940	ENSG00000225058	ENSG00000225058	lncRNA	gap	3-187997759-188003900	0
19-6402960-6403860	GPC4	0.302661	0.173213	0.543157	5.92906e-08	14.841	6.09812	ENST00000637688	ENSG00000214347	ENSG00000214347	transcribed_unitary_pseudogene	gap	19-6400222-6411720	0
2-165225832-165226662	GPC4	0.203571	0.173209	0.520841	1.45873e-12	4.947	0.788898	ENST00000640791	SCN2A	ENSG00000136531	protein_coding	gap	2-165208266-165266413	0
10-49594344-49595207	GPC4	0.246091	0.173203	0.529944	6.79963e-09	8.48057	2.4761	ENST00000339797	CHAT	ENSG00000070748	protein_coding	exon	10-49609095-49609199	13887
4-10917349-10918248	GPC4	0.286572	0.173202	0.538284	4.22334e-08	12.3675	4.61822	ENST00000635390	LINC02498	ENSG00000283083	lncRNA	exon	4-10749172-10749586	167762
8-127480722-127481601	GPC4	0.329223	0.173151	0.550719	2.50729e-08	18.7279	8.22296	ENST00000502082	CASC8	ENSG00000246228	lncRNA	gap	8-127481072-127481633	0
11-27233600-27234249	GPC4	0.279547	0.173142	0.536213	1.37988e-07	11.6608	4.42243	ENST00000525302	BBOX1-AS1	ENSG00000254560	lncRNA	exon	11-27220047-27220113	13486
7-31432676-31433538	GPC4	0.226451	0.173126	0.528829	5.07344e-12	7.42049	1.63538	ENST00000433356	ENSG00000231418	ENSG00000231418	lncRNA	exon	7-31421249-31421303	11372
14-21191680-21192592	GPC4	0.293226	0.173083	0.543511	3.04107e-09	14.1343	5.22285	ENST00000554853	ENSG00000258906	ENSG00000258906	processed_pseudogene	exon	14-21184341-21184959	6720
22-27820817-27821698	GPC4	0.285513	0.173072	0.539909	3.95775e-08	13.0742	5.02706	ENST00000302326	MN1	ENSG00000169184	protein_coding	exon	22-27796763-27801756	19060
1-203278223-203279143	GPC4	0.416196	0.173065	0.581885	5.58701e-10	37.8092	20.2753	ENST00000688046	LINC01353	ENSG00000231507	lncRNA	gap	1-203274816-203287988	0
8-29352753-29353507	GPC4	0.233428	0.173031	0.529397	4.19096e-11	7.77385	1.85996	ENST00000649422	ENSG00000285601	ENSG00000285601	lncRNA	gap	8-29351535-29356420	0
18-62346392-62347310	GPC4	0.242566	0.17303	0.530809	4.02205e-10	8.48057	2.27456	LRG_194t1	LRG_194	LRG_194	LRG_gene	gap	18-62325428-62348167	0
14-99766486-99767342	GPC4	0.193556	0.17301	0.518886	1.40469e-16	4.24028	0.466429	ENST00000555145	EML1	ENSG00000066629	protein_coding	gap	14-99737861-99850852	0
3-116135166-116136056	GPC4	0.31424	0.173008	0.547354	5.22912e-08	16.9611	7.40527	ENST00000490035	LSAMP	ENSG00000185565	protein_coding	gap	3-116086557-116444876	0
20-38203012-38203930	GPC4	0.219054	0.172976	0.522132	2.11377e-09	5.65371	1.23805	ENST00000279024	KIAA1755	ENSG00000149633	protein_coding	utr	20-38210503-38213041	6572
8-2020621-2021536	GPC4	0.278203	0.172973	0.537789	2.98408e-08	12.0141	4.3994	ENST00000687760	ENSG00000289473	ENSG00000289473	lncRNA	exon	8-2023139-2023574	1602
5-83026765-83027669	GPC4	0.24746	0.17296	0.531042	4.41929e-09	8.83392	2.60855	ENST00000514840	ENSG00000249664	ENSG00000249664	lncRNA	exon	5-83012285-83013109	13655
17-6191644-6192520	GPC4	0.197143	0.172948	0.520143	7.85175e-16	4.59364	0.564321	ENST00000573698	ENSG00000262231	ENSG00000262231	lncRNA	exon	17-6190454-6190541	1102
4-53729756-53730646	GPC4	0.186503	0.172945	0.518044	1.10104e-23	3.88693	0.276402	ENST00000508112	ENSG00000249341	ENSG00000249341	lncRNA	gap	4-53722210-53735922	0
7-16420565-16421412	GPC4	0.320014	0.172932	0.552545	1.49061e-09	18.3746	7.57227	ENST00000407010	CRPPA	ENSG00000214960	protein_coding	cds	7-16421066-16421322	0
2-71190797-71191599	GPC4	0.201867	0.172926	0.521145	6.71402e-14	4.947	0.725556	ENST00000244221	PAIP2B	ENSG00000124374	protein_coding	gap	2-71190022-71202451	0
3-115563796-115564622	GPC4	0.197508	0.172891	0.521649	9.09945e-17	4.947	0.616146	ENST00000662602	ENSG00000242880	ENSG00000242880	lncRNA	gap	3-115262931-115564185	0
4-189823351-189824224	GPC4	0.25684	0.172886	0.534287	9.32763e-10	9.89399	2.96556	ENST00000660244	FRG1-DT	ENSG00000245685	lncRNA	gap	4-189765748-189864592	0
16-50329336-50330114	GPC4	0.190559	0.172872	0.519247	6.07123e-20	4.24028	0.39157	ENST00000394689	BRD7	ENSG00000166164	protein_coding	gap	16-50328745-50333573	0
16-85710372-85711063	GPC4	0.192031	0.172869	0.519117	9.29104e-19	4.24028	0.414603	ENST00000602766	C16orf74	ENSG00000154102	protein_coding	utr	16-85710410-85710473	0
3-35670216-35671007	GPC4	0.194523	0.172864	0.520518	9.96699e-19	4.59364	0.483704	ENST00000684406	ARPP21	ENSG00000172995	protein_coding	gap	3-35640399-35679786	0
7-47621486-47622237	GPC4	0.209276	0.172847	0.523366	7.7444e-13	5.65371	0.978924	ENST00000668284	LINC01447	ENSG00000236078	lncRNA	gap	7-47608570-47623111	0
17-64081597-64082409	GPC4	0.203746	0.172839	0.522602	6.68287e-15	5.30035	0.771623	ENST00000680625	ERN1	ENSG00000178607	protein_coding	gap	17-64080809-64082633	0
20-35359380-35360210	GPC4	0.220691	0.172827	0.526215	5.82931e-11	6.71378	1.48566	ENST00000491125	UQCC1	ENSG00000101019	protein_coding	gap	20-35347273-35366556	0
1-204565647-204566487	GPC4	0.311132	0.172814	0.54497	7.1809e-08	15.9011	6.74882	ENST00000363538	ENSG00000200408	ENSG00000200408	rRNA_pseudogene	exon	1-204562413-204562521	3125
1-26021389-26022246	GPC4	0.346541	0.172799	0.550076	6.99469e-07	20.1413	10.0426	ENST00000374280	EXTL1	ENSG00000158008	protein_coding	utr	1-26021775-26022646	0
9-132411955-132412761	GPC4	0.23111	0.172766	0.526298	3.4225e-09	7.06714	1.81965	ENST00000393216	CFAP77	ENSG00000188523	protein_coding	gap	9-132410467-132498694	0
5-121415306-121416292	GPC4	0.189053	0.172731	0.517742	2.31138e-19	3.88693	0.339744	ENST00000623862	ENSG00000279860	ENSG00000279860	TEC	exon	5-121363002-121365314	49991
1-203089410-203090306	GPC4	0.228191	0.172717	0.526805	4.21897e-10	7.06714	1.70448	ENST00000309502	ADORA1	ENSG00000163485	protein_coding	exon	1-203090654-203090734	347
3-23944751-23945387	GPC4	0.395134	0.172715	0.566737	4.54916e-08	29.682	16.0947	ENST00000383773	NR1D2	ENSG00000174738	protein_coding	utr	3-23945375-23945578	0
11-113730626-113731530	GPC4	0.248167	0.172701	0.533994	1.60126e-10	9.54064	2.67765	ENST00000200135	ZW10	ENSG00000086827	protein_coding	utr	11-113733187-113733693	1656
7-70533416-70534330	GPC4	0.232627	0.172681	0.530647	1.80939e-11	8.12721	1.95785	ENST00000644939	AUTS2	ENSG00000158321	protein_coding	gap	7-70435782-70698568	0
15-59834031-59834942	GPC4	0.235942	0.172681	0.52723	3.66968e-09	7.42049	1.96361	ENST00000668662	ENSG00000286495	ENSG00000286495	lncRNA	exon	15-59814725-59814749	19281
4-150176262-150177148	GPC4	0.349551	0.172672	0.554305	4.9629e-08	21.2014	10.0023	ENST00000635524	DCLK2	ENSG00000170390	protein_coding	gap	4-150102813-150193137	0
12-122023338-122024234	GPC4	0.337577	0.172649	0.551293	1.40161e-07	19.788	9.43222	ENST00000538010	BCL7A	ENSG00000110987	protein_coding	gap	12-122022184-122030699	0
7-142379003-142379871	GPC4	0.207624	0.172647	0.522093	9.05357e-13	5.30035	0.875274	ENST00000390360	ENSG00000211713	ENSG00000211713	TR_V_gene	exon	7-142380806-142380875	934
14-91244323-91245218	GPC4	0.272559	0.172644	0.537383	1.76719e-08	11.6608	4.16907	ENST00000650645	GPR68	ENSG00000119714	protein_coding	utr	14-91244297-91244704	0
10-14009620-14010359	GPC4	0.232925	0.17263	0.529112	1.40163e-10	7.77385	1.9233	ENST00000649947	FRMD4A	ENSG00000151474	protein_coding	gap	10-13858913-14024353	0
11-40786981-40787865	GPC4	0.201141	0.172608	0.521244	1.57788e-14	4.947	0.696764	ENST00000534577	LRRC4C	ENSG00000148948	protein_coding	gap	11-40648279-40933634	0
4-150106697-150107537	GPC4	0.236588	0.172606	0.52849	1.51773e-09	7.77385	2.0615	ENST00000635524	DCLK2	ENSG00000170390	protein_coding	gap	4-150102813-150193137	0
8-139170397-139171293	GPC4	0.19094	0.1726	0.517473	1.73624e-16	3.88693	0.397328	ENST00000517640	ENSG00000253783	ENSG00000253783	lncRNA	exon	8-139127877-139127953	42443
9-35923975-35924823	GPC4	0.256924	0.172597	0.531887	5.06142e-08	9.54064	3.17287	ENST00000668812	ENSG00000287986	ENSG00000287986	lncRNA	gap	9-35922441-35925306	0
11-106468297-106469136	GPC4	0.193009	0.172591	0.518977	1.79744e-17	4.24028	0.443395	ENST00000654142	ENSG00000287802	ENSG00000287802	lncRNA	gap	11-106466120-106468683	0
21-36112535-36113426	GPC4	0.302693	0.172589	0.540545	3.37643e-07	14.1343	5.98296	ENST00000535199	CBR1-AS1	ENSG00000230212	lncRNA	gap	21-36098260-36126486	0
2-104945649-104946486	GPC4	0.199529	0.172588	0.521485	7.02805e-16	4.947	0.644938	ENST00000691276	MRPS9-AS2	ENSG00000224509	lncRNA	gap	2-104945075-105037483	0
10-121523510-121524398	GPC4	0.30577	0.172577	0.544401	7.36221e-08	15.5477	6.57607	LRG_994t2	LRG_994	LRG_994	LRG_gene	gap	10-121520170-121538591	0
11-68328042-68328917	GPC4	0.391986	0.172572	0.56586	2.99913e-08	28.9753	15.1445	ENST00000529993	LRP5	ENSG00000162337	protein_coding	gap	11-68312806-68347846	0
7-130421265-130422225	GPC4	0.322017	0.172571	0.54925	4.52757e-08	18.0212	7.99839	ENST00000489512	CEP41	ENSG00000106477	protein_coding	cds	7-130421940-130422007	0
1-32470207-32471095	GPC4	0.204747	0.17257	0.520805	1.60734e-12	4.947	0.788898	ENST00000609129	ZBTB8B	ENSG00000273274	protein_coding	cds	1-32470625-32471615	0
9-84756055-84756897	GPC4	0.199867	0.172559	0.52132	7.64783e-15	4.947	0.685247	ENST00000693539	NTRK2	ENSG00000148053	protein_coding	gap	9-84752086-84861039	0
2-47866957-47867859	GPC4	0.260518	0.172533	0.534111	1.59579e-08	10.2473	3.41472	ENST00000684712	FBXO11	ENSG00000138081	protein_coding	gap	2-47839770-47903951	0
1-71956591-71957487	GPC4	0.189291	0.172529	0.517637	3.9987e-18	3.88693	0.362778	ENST00000467479	NEGR1	ENSG00000172260	protein_coding	gap	1-71935312-72100744	0
22-19881001-19881886	GPC4	0.295865	0.172523	0.544157	3.83605e-09	14.4876	5.45894	ENST00000485358	TXNRD2	ENSG00000184470	protein_coding	cds	22-19881036-19881089	0
1-216600765-216601645	GPC4	0.399623	0.172522	0.572624	5.30497e-09	32.5088	17.1715	ENST00000673908	ESRRG	ENSG00000196482	protein_coding	gap	1-216568099-216650972	0
3-50213110-50214007	GPC4	0.375834	0.172518	0.565191	2.54019e-08	27.9152	14.6205	ENST00000621714	SLC38A3	ENSG00000188338	protein_coding	gap	3-50205349-50214148	0
8-130334756-130335474	GPC4	0.211604	0.172488	0.524627	5.21619e-13	6.00707	1.07682	ENST00000524367	ASAP1	ENSG00000153317	protein_coding	gap	8-130236995-130340841	0
3-65596961-65597838	GPC4	0.482223	0.172468	0.601947	1.47137e-10	55.8304	34.9303	ENST00000463103	MAGI1	ENSG00000151276	protein_coding	cds	3-65597681-65597735	0
14-51022454-51023194	GPC4	0.221216	0.172459	0.526303	2.41812e-11	6.71378	1.43959	ENST00000684578	TRIM9	ENSG00000100505	protein_coding	cds	14-51022835-51022957	0
22-27318162-27319159	GPC4	0.339564	0.172452	0.550027	2.68602e-07	19.4346	9.33433	ENST00000454387	ENSG00000223726	ENSG00000223726	lncRNA	exon	22-27318153-27318538	0
11-117604210-117605074	GPC4	0.34474	0.17245	0.554713	3.71472e-08	21.2014	9.98503	ENST00000651296	DSCAML1	ENSG00000177103	protein_coding	gap	11-117532523-117776790	0
16-17404919-17405840	GPC4	0.392316	0.172449	0.569802	5.52927e-08	32.1555	18.2368	ENST00000666883	ENSG00000286849	ENSG00000286849	lncRNA	gap	16-17405726-17406514	0
22-44929984-44930730	GPC4	0.206141	0.17243	0.522222	3.21314e-13	5.30035	0.85224	ENST00000629843	PHF21B	ENSG00000056487	protein_coding	gap	22-44920491-45008544	0
12-48788756-48789638	GPC4	0.369882	0.17243	0.559298	1.2595e-07	25.0883	13.0427	ENST00000550422	ADCY6	ENSG00000174233	protein_coding	utr	12-48788906-48789037	0
2-102950015-102950921	GPC4	0.198399	0.172395	0.521552	3.15203e-16	4.947	0.633422	ENST00000640575	TMEM182	ENSG00000170417	protein_coding	gap	2-102798001-102965653	0
17-57473196-57474035	GPC4	0.261152	0.172391	0.531265	1.85297e-07	9.54064	3.30531	ENST00000675656	MSI2	ENSG00000153944	protein_coding	gap	17-57401472-57529675	0
6-21144696-21145567	GPC4	0.273547	0.172378	0.537358	1.72851e-08	11.6608	4.15755	ENST00000378610	CDKAL1	ENSG00000145996	protein_coding	gap	6-21108464-21198020	0
2-85996494-85997368	GPC4	0.384854	0.172372	0.574098	2.4817e-09	32.5088	17.2233	ENST00000263857	POLR1A	ENSG00000068654	protein_coding	utr	2-86020216-86027422	22847
20-33095675-33096572	GPC4	0.277347	0.172339	0.53459	6.36743e-07	11.3074	4.45698	ENST00000674031	BPIFB4	ENSG00000186191	protein_coding	gap	20-33095154-33097616	0
1-11940341-11941233	GPC4	0.237232	0.172338	0.528279	3.65126e-09	7.77385	2.12484	ENST00000485046	PLOD1	ENSG00000083444	protein_coding	gap	1-11934324-11947975	0
2-132037607-132038477	GPC4	0.30975	0.172329	0.54543	3.84762e-08	15.9011	6.63365	ENST00000450396	ENSG00000226886	ENSG00000226886	processed_pseudogene	exon	2-132037787-132037993	0
3-50876720-50877586	GPC4	0.186881	0.172278	0.51793	6.2657e-22	3.88693	0.299436	ENST00000474095	ENSG00000240959	ENSG00000240959	processed_pseudogene	gap	3-50876857-50877068	0
3-10428335-10429215	GPC4	0.195343	0.172274	0.520311	5.46616e-17	4.59364	0.529771	ENST00000646379	ATP2B2	ENSG00000157087	protein_coding	gap	3-10410816-10449344	0
2-43408574-43409412	GPC4	0.189939	0.17225	0.519284	1.59471e-20	4.24028	0.380053	ENST00000485353	THADA	ENSG00000115970	protein_coding	gap	2-43398140-43428099	0
14-61840879-61841796	GPC4	0.202821	0.172217	0.519407	6.27688e-12	4.59364	0.719797	ENST00000683842	SYT16	ENSG00000139973	protein_coding	gap	14-61812811-61970131	0
3-187984535-187985484	GPC4	0.209215	0.172199	0.523335	8.35948e-13	5.65371	0.978924	ENST00000446091	LINC01991	ENSG00000224187	lncRNA	exon	3-187976326-187976407	8127
10-121036178-121037027	GPC4	0.194938	0.172186	0.520266	1.32307e-16	4.59364	0.541288	ENST00000613871	ENSG00000278484	ENSG00000278484	lncRNA	exon	10-120984966-120985596	50581
11-2928657-2929564	GPC4	0.256577	0.172147	0.530848	6.34008e-08	9.18728	3.00012	LRG_1043t1	LRG_1043	LRG_1043	LRG_gene	cds	11-2928906-2929364	0
20-20796793-20797702	GPC4	0.247386	0.172144	0.530861	8.57671e-09	8.83392	2.67189	ENST00000437558	ENSG00000225803	ENSG00000225803	processed_pseudogene	exon	20-20854121-20854642	56418
X-130902814-130903674	GPC4	0.4908	0.172131	0.602718	2.00119e-10	59.0106	36.6175	ENST00000686943	ENOX2	ENSG00000165675	protein_coding	utr	X-130903049-130903230	0
2-127859949-127860792	GPC4	0.247514	0.172128	0.533916	2.33929e-10	9.54064	2.7122	ENST00000681549	AMMECR1L	ENSG00000144233	protein_coding	utr	2-127861630-127865205	837
2-191166073-191166843	GPC4	0.259178	0.172123	0.536433	3.24948e-10	10.6007	3.20166	ENST00000431429	ENSG00000230611	ENSG00000230611	processed_pseudogene	exon	2-191174233-191174835	7389
4-74793827-74794552	GPC4	0.225157	0.17212	0.527274	4.49421e-11	7.06714	1.59507	ENST00000395743	BTC	ENSG00000174808	protein_coding	cds	4-74794262-74794325	0
20-44632009-44632822	GPC4	0.206834	0.172109	0.521915	5.94906e-12	5.30035	0.927099	LRG_16t1	LRG_16	LRG_16	LRG_gene	gap	20-44629170-44636226	0
5-115455249-115456157	GPC4	0.336919	0.172103	0.551126	8.26615e-08	19.4346	9.0349	ENST00000502605	ENSG00000249944	ENSG00000249944	processed_pseudogene	exon	5-115489634-115489931	33476
X-120449889-120450747	GPC4	0.213096	0.172101	0.524456	1.53735e-12	6.00707	1.10561	LRG_749t3	LRG_749	LRG_749	LRG_gene	gap	X-120449129-120455356	0
12-126952322-126953195	GPC4	0.202968	0.172091	0.522492	2.67674e-14	5.30035	0.800415	ENST00000665379	LINC02405	ENSG00000249345	lncRNA	gap	12-126923206-127000555	0
6-75290341-75291210	GPC4	0.29291	0.172061	0.539384	7.51877e-08	13.0742	5.08465	ENST00000689068	TMEM30A-DT	ENSG00000225793	lncRNA	gap	6-75291022-75293492	0
10-18216262-18217122	GPC4	0.213742	0.17203	0.522567	2.11032e-10	5.65371	1.15168	LRG_381t1	LRG_381	LRG_381	LRG_gene	gap	10-18150976-18401923	0
3-32816830-32817570	GPC4	0.341907	0.171988	0.553062	3.37991e-08	20.1413	9.26523	ENST00000383763	TRIM71	ENSG00000206557	protein_coding	exon	3-32817997-32818932	426
9-124242555-124243409	GPC4	0.199903	0.171984	0.521328	5.81223e-15	4.947	0.679489	ENST00000373603	NEK6	ENSG00000119408	protein_coding	exon	9-124257606-124257721	14196
14-78405211-78406100	GPC4	0.223927	0.171966	0.526051	7.25601e-11	6.71378	1.4799	ENST00000634499	NRXN3	ENSG00000021645	protein_coding	gap	14-78300692-78645119	0
4-30721635-30722451	GPC4	0.295205	0.171962	0.540856	8.37129e-08	13.7809	5.53956	ENST00000695922	PCDH7	ENSG00000169851	protein_coding	cds	4-30721432-30724596	0
7-128258960-128259811	GPC4	0.214971	0.171961	0.525842	3.14893e-13	6.36042	1.16895	ENST00000308868	LEP	ENSG00000174697	protein_coding	utr	7-128254764-128257629	1330
3-20080914-20081803	GPC4	0.260183	0.171953	0.535778	1.90945e-09	10.6007	3.36289	ENST00000426228	KAT2B	ENSG00000114166	protein_coding	gap	3-20072460-20095262	0
19-46542325-46543221	GPC4	0.291788	0.17192	0.542057	1.09251e-08	13.7809	5.21133	ENST00000675805	ENSG00000230510	ENSG00000230510	transcribed_unprocessed_pseudogene	gap	19-46527073-46589145	0
5-125700205-125701102	GPC4	0.21126	0.171916	0.522991	1.33138e-11	5.65371	1.05954	ENST00000651847	ENSG00000248752	ENSG00000248752	lncRNA	gap	5-125649654-125803935	0
13-25292049-25292915	GPC4	0.224673	0.171916	0.527713	3.64898e-12	7.06714	1.48566	ENST00000381801	MTMR6	ENSG00000139505	protein_coding	exon	13-25287224-25287488	4560
15-97972147-97973033	GPC4	0.245712	0.17191	0.533089	1.05346e-10	9.18728	2.48186	ENST00000268042	ARRDC4	ENSG00000140450	protein_coding	utr	15-97971188-97973833	0
21-32976917-32977796	GPC4	0.43433	0.171886	0.588197	7.38385e-10	43.8163	25.1584	ENST00000454622	ENSG00000227757	ENSG00000227757	lncRNA	gap	21-32914130-33070903	0
17-38724312-38725207	GPC4	0.396684	0.171882	0.568959	2.2296e-08	31.0954	16.5956	ENST00000621332	MLLT6	ENSG00000275023	protein_coding	cds	17-38724620-38724976	0
16-88992882-88993899	GPC4	0.233109	0.171867	0.527709	5.41406e-10	7.42049	1.84844	ENST00000562040	ENSG00000259989	ENSG00000259989	lncRNA	gap	16-88992230-88995185	0
10-18236577-18237427	GPC4	0.197363	0.171863	0.521601	1.46848e-16	4.947	0.621905	LRG_381t1	LRG_381	LRG_381	LRG_gene	gap	10-18150976-18401923	0
18-77911925-77912813	GPC4	0.204285	0.171859	0.522391	6.54047e-14	5.30035	0.81769	ENST00000516451	ENSG00000252260	ENSG00000252260	rRNA_pseudogene	exon	18-77863464-77863567	48357
6-69621968-69622722	GPC4	0.187795	0.171856	0.517746	2.25666e-19	3.88693	0.339744	ENST00000651675	LMBRD1	ENSG00000168216	protein_coding	utr	6-69672757-69673075	50034
21-29748616-29749511	GPC4	0.197971	0.171849	0.519794	1.23389e-13	4.59364	0.644938	ENST00000658460	GRIK1-AS1	ENSG00000174680	lncRNA	gap	21-29749146-29758830	0
19-5046327-5047195	GPC4	0.303322	0.171811	0.54407	4.29399e-08	15.1943	6.2536	ENST00000611640	KDM4B	ENSG00000127663	protein_coding	gap	19-5041252-5047475	0
6-733230-734104	GPC4	0.218056	0.171787	0.523737	1.26405e-10	6.00707	1.24957	ENST00000669167	ENSG00000271727	ENSG00000271727	lncRNA	gap	6-713889-747942	0
20-46025156-46026058	GPC4	0.235448	0.171773	0.525838	1.33406e-08	7.06714	1.88875	ENST00000454036	SLC12A5	ENSG00000124140	protein_coding	gap	20-46021887-46034947	0
2-237858096-237858967	GPC4	0.33818	0.171769	0.550896	2.3873e-07	19.788	9.62225	ENST00000404910	RAMP1	ENSG00000132329	protein_coding	utr	2-237858893-237859127	0
4-39464747-39465583	GPC4	0.182042	0.171737	0.516661	2.02453e-26	3.53357	0.201543	ENST00000640888	LIAS	ENSG00000121897	protein_coding	cds	4-39465285-39465342	0
12-89328034-89328913	GPC4	0.288016	0.17173	0.53771	3.94187e-07	12.7208	5.17678	ENST00000553035	ENSG00000257820	ENSG00000257820	processed_pseudogene	exon	12-89319364-89319649	8384
12-30967948-30968753	GPC4	0.195551	0.171726	0.52189	1.20812e-18	4.947	0.558563	ENST00000546076	TSPAN11	ENSG00000110900	protein_coding	gap	12-30964018-30978560	0
8-135814416-135815313	GPC4	0.308682	0.171717	0.546532	7.91658e-09	15.9011	6.36301	ENST00000648045	LINC02055	ENSG00000254101	lncRNA	exon	8-135859369-135859519	44055
6-107627805-107628701	GPC4	0.24	0.171714	0.529446	1.63372e-09	8.12721	2.21698	ENST00000317357	SOBP	ENSG00000112320	protein_coding	gap	6-107587176-107633513	0
1-27145012-27145857	GPC4	0.247857	0.171713	0.53083	7.34887e-09	8.83392	2.6431	ENST00000374086	SLC9A1	ENSG00000090020	protein_coding	gap	1-27114287-27153982	0
3-79382976-79384005	GPC4	0.208967	0.171705	0.523505	1.7948e-13	5.65371	0.938616	ENST00000464233	ROBO1	ENSG00000169855	protein_coding	gap	3-79125540-79589823	0
18-69674490-69675359	GPC4	0.230818	0.171695	0.529358	5.50596e-11	7.77385	1.87723	ENST00000584435	DOK6	ENSG00000206052	protein_coding	gap	18-69643791-69677733	0
16-69716798-69717709	GPC4	0.209182	0.171689	0.524832	9.6976e-14	6.00707	1.03075	ENST00000564043	NQO1	ENSG00000181019	protein_coding	gap	16-69715078-69718122	0
19-55549595-55550669	GPC4	0.205761	0.171689	0.523774	1.76692e-14	5.65371	0.88679	ENST00000612221	SBK3	ENSG00000231274	protein_coding	exon	19-55545499-55545543	4051
7-23680658-23681392	GPC4	0.269253	0.171671	0.535595	1.98748e-08	10.9541	3.78325	ENST00000462546	FAM221A	ENSG00000188732	protein_coding	gap	7-23680284-23684498	0
8-134725724-134726623	GPC4	0.200111	0.171655	0.5212	2.8839e-14	4.947	0.708281	ENST00000688995	ENSG00000289405	ENSG00000289405	lncRNA	gap	8-134717402-134762426	0
2-165462268-165463146	GPC4	0.22243	0.171652	0.524719	2.77876e-10	6.36042	1.4108	ENST00000314499	CSRNP3	ENSG00000178662	protein_coding	exon	2-165469647-165469740	6500
20-50346291-50347198	GPC4	0.288241	0.171624	0.542511	4.56209e-09	13.7809	5.07889	ENST00000689787	LINC01271	ENSG00000233077	lncRNA	exon	20-50321075-50321486	24804
14-83842274-83843173	GPC4	0.229227	0.171608	0.526687	5.89419e-10	7.06714	1.716	ENST00000555538	ENSG00000258549	ENSG00000258549	processed_pseudogene	exon	14-83805496-83805640	36633
16-16014526-16015418	GPC4	0.214867	0.171603	0.522476	3.12646e-10	5.65371	1.16319	ENST00000678422	ABCC1	ENSG00000103222	protein_coding	cds	16-16014491-16014628	0
8-891320-892225	GPC4	0.229646	0.171597	0.526322	2.76694e-09	7.06714	1.80237	ENST00000637795	DLGAP2	ENSG00000198010	protein_coding	gap	8-737826-907911	0
12-125881850-125882729	GPC4	0.282739	0.171589	0.53899	1.12149e-08	12.3675	4.43971	ENST00000547441	ENSG00000286209	ENSG00000286209	lncRNA	exon	12-125880565-125880724	1125
12-92365504-92366393	GPC4	0.207737	0.171585	0.521779	1.47871e-11	5.30035	0.950132	ENST00000615716	LINC02391	ENSG00000277851	lncRNA	exon	12-92363591-92363832	1671
1-21651440-21652330	GPC4	0.323811	0.171575	0.547733	1.30194e-07	17.6678	7.99839	ENST00000495204	RAP1GAP	ENSG00000076864	protein_coding	cds	1-21651779-21651822	0
8-90594030-90594890	GPC4	0.228092	0.171569	0.527004	1.16507e-10	7.06714	1.62962	ENST00000667296	LINC00534	ENSG00000253394	lncRNA	gap	8-90454524-90669039	0
18-34158818-34159742	GPC4	0.433043	0.171566	0.581516	4.18056e-09	40.2827	22.7341	ENST00000591917	NOL4	ENSG00000101746	protein_coding	gap	18-34130021-34222019	0
15-76336185-76337086	GPC4	0.340124	0.17154	0.55484	1.512e-08	20.8481	9.48981	ENST00000558656	ISL2	ENSG00000159556	protein_coding	cds	15-76336884-76336941	0
18-2889465-2890359	GPC4	0.264741	0.171539	0.533657	3.4446e-08	10.2473	3.4723	ENST00000254528	EMILIN2	ENSG00000132205	protein_coding	gap	18-2885140-2890560	0
4-52841627-52842580	GPC4	0.284136	0.171533	0.540139	2.77276e-08	13.0742	4.981	ENST00000652441	LINC01618	ENSG00000250302	lncRNA	gap	4-52779251-52863267	0
3-22580670-22581504	GPC4	0.192614	0.171516	0.518867	1.51157e-16	4.24028	0.466429	ENST00000448148	ENSG00000234723	ENSG00000234723	unprocessed_pseudogene	exon	3-22670201-22670281	88696
5-127615685-127616542	GPC4	0.200486	0.171502	0.522809	8.70839e-16	5.30035	0.737072	ENST00000635510	ENSG00000282925	ENSG00000282925	lncRNA	exon	5-127590299-127590710	24974
11-10899906-10900790	GPC4	0.288344	0.171482	0.540653	3.67527e-08	13.4276	5.20557	ENST00000669704	ZBED5-AS1	ENSG00000247271	lncRNA	gap	11-10858367-10906454	0
8-11454494-11455403	GPC4	0.258247	0.171479	0.533616	5.01511e-09	9.89399	3.10377	ENST00000648766	FAM167A	ENSG00000154319	protein_coding	gap	8-11444809-11475865	0
2-100674094-100674981	GPC4	0.196189	0.171467	0.520081	1.82212e-15	4.59364	0.575838	ENST00000414965	LINC01868	ENSG00000234169	lncRNA	gap	2-100670172-100675756	0
21-42097621-42098527	GPC4	0.226439	0.171464	0.526749	5.31129e-10	7.06714	1.716	ENST00000497243	UMODL1	ENSG00000177398	protein_coding	gap	21-42088481-42098925	0
1-225877354-225878263	GPC4	0.276808	0.171461	0.537119	1.08648e-07	12.0141	4.58943	ENST00000436966	TMEM63A	ENSG00000196187	protein_coding	cds	1-225877395-225877580	0
12-1054239-1055075	GPC4	0.241201	0.171459	0.530483	1.22964e-09	8.48057	2.34942	ENST00000692909	ERC1	ENSG00000082805	protein_coding	gap	12-1028573-1083163	0
5-7927524-7928424	GPC4	0.267497	0.171437	0.537441	2.16319e-09	11.3074	3.72567	ENST00000511758	ENSG00000251168	ENSG00000251168	lncRNA	exon	5-7925235-7925398	2125
9-105177743-105178606	GPC4	0.33762	0.171427	0.553547	6.93613e-09	19.788	8.5915	ENST00000666856	ENSG00000286536	ENSG00000286536	lncRNA	gap	9-105167717-105181378	0
2-182220961-182221822	GPC4	0.222182	0.171424	0.525982	1.2518e-10	6.71378	1.5087	ENST00000495511	PDE1A	ENSG00000115252	protein_coding	gap	2-182206066-182223863	0
9-127159110-127160020	GPC4	0.367656	0.171413	0.556356	2.39186e-07	23.6749	12.1329	ENST00000424082	RALGPS1	ENSG00000136828	protein_coding	gap	9-127069357-127166068	0
11-117502220-117503029	GPC4	0.197357	0.171378	0.521642	6.80678e-17	4.947	0.610388	ENST00000651296	DSCAML1	ENSG00000177103	protein_coding	gap	11-117482163-117503844	0
17-2025024-2025689	GPC4	0.280635	0.17137	0.537543	3.85818e-08	12.0141	4.40516	ENST00000331238	RTN4RL1	ENSG00000185924	protein_coding	utr	17-2024866-2025334	0
4-182366837-182367753	GPC4	0.223256	0.17136	0.525959	1.30591e-10	6.71378	1.5087	ENST00000511685	TENM3	ENSG00000218336	protein_coding	gap	4-182346930-182600923	0
1-71857601-71858515	GPC4	0.216716	0.171335	0.525117	3.62552e-11	6.36042	1.33019	ENST00000467479	NEGR1	ENSG00000172260	protein_coding	gap	1-71776298-71935078	0
11-78039680-78040595	GPC4	0.274241	0.171331	0.536789	4.92941e-08	11.6608	4.28423	ENST00000614236	NDUFC2-KCTD14	ENSG00000259112	protein_coding	gap	11-78038759-78079578	0
1-7150756-7151626	GPC4	0.214084	0.171317	0.524007	3.55268e-11	6.00707	1.20926	ENST00000303635	CAMTA1	ENSG00000171735	protein_coding	gap	1-7091372-7249490	0
1-210678176-210679033	GPC4	0.203972	0.171294	0.522378	6.77624e-14	5.30035	0.81769	ENST00000640625	KCNH1	ENSG00000143473	protein_coding	cds	1-210679007-210679168	0
10-84798086-84798983	GPC4	0.197738	0.171292	0.519947	9.30193e-15	4.59364	0.598871	ENST00000389400	ENSG00000178429	ENSG00000178429	processed_pseudogene	exon	10-84560443-84561263	236822
10-87671144-87672014	GPC4	0.185568	0.17129	0.517917	1.46561e-21	3.88693	0.305194	ENST00000482258	PAPSS2	ENSG00000198682	protein_coding	gap	10-87661054-87709195	0
17-79831443-79832318	GPC4	0.405239	0.171289	0.573928	1.93252e-08	34.629	19.567	ENST00000269397	CBX4	ENSG00000141582	protein_coding	utr	17-79833156-79833958	837
19-38209312-38209969	GPC4	0.269714	0.17127	0.535673	1.52934e-08	10.9541	3.74295	ENST00000222345	SIPA1L3	ENSG00000105738	protein_coding	utr	19-38206241-38208369	942
9-137286683-137287585	GPC4	0.26627	0.171246	0.53604	7.9045e-09	10.9541	3.68536	ENST00000605600	ENSG00000270259	ENSG00000270259	processed_pseudogene	gap	9-137286386-137286995	0
12-106871424-106872197	GPC4	0.187148	0.171245	0.517745	2.26938e-19	3.88693	0.339744	ENST00000549643	RIC8B	ENSG00000111785	protein_coding	gap	12-106860413-106885903	0
19-42256000-42256702	GPC4	0.280509	0.171243	0.538718	2.29933e-08	12.3675	4.56064	ENST00000594664	ENSG00000268643	ENSG00000268643	protein_coding	exon	19-42254978-42255132	867
20-7859050-7859936	GPC4	0.204811	0.171194	0.522181	5.09686e-13	5.30035	0.863757	ENST00000611756	ENSG00000277315	ENSG00000277315	processed_pseudogene	exon	20-7867327-7867614	7390
12-126383727-126384614	GPC4	0.190317	0.171188	0.519135	5.13119e-19	4.24028	0.408845	ENST00000662644	ENSG00000255595	ENSG00000255595	lncRNA	gap	12-126350614-126403883	0
9-116471035-116471929	GPC4	0.295908	0.17118	0.542657	4.63398e-08	14.4876	5.85627	ENST00000373986	ASTN2	ENSG00000148219	protein_coding	gap	9-116442554-116487358	0
15-100438309-100439214	GPC4	0.305573	0.171166	0.543966	1.06992e-08	14.841	5.72383	ENST00000679737	CERS3	ENSG00000154227	protein_coding	gap	15-100402866-100455892	0
12-125329110-125329927	GPC4	0.190238	0.171151	0.519136	5.11771e-19	4.24028	0.408845	ENST00000682704	TMEM132B	ENSG00000139364	protein_coding	gap	12-125186867-125349451	0
9-85871161-85872051	GPC4	0.188176	0.171143	0.519364	1.66031e-21	4.24028	0.362778	ENST00000689433	ENSG00000289214	ENSG00000289214	lncRNA	exon	9-85858720-85859761	11399
19-45130684-45131563	GPC4	0.223904	0.171134	0.527419	1.91821e-11	7.06714	1.55476	ENST00000587566	MARK4	ENSG00000007047	protein_coding	gap	19-45079378-45258988	0
15-44193305-44194127	GPC4	0.281956	0.171133	0.541689	1.24512e-09	13.0742	4.54912	ENST00000484674	FRMD5	ENSG00000171877	protein_coding	gap	15-44101531-44194226	0
11-80144612-80145468	GPC4	0.214934	0.171116	0.525697	8.29224e-13	6.36042	1.19774	ENST00000528393	ENSG00000254471	ENSG00000254471	processed_pseudogene	exon	11-79987513-79989630	154981
15-47506078-47506973	GPC4	0.218918	0.171101	0.523507	4.61691e-10	6.00707	1.30139	ENST00000560636	SEMA6D	ENSG00000137872	protein_coding	gap	15-47470546-47600864	0
8-9517339-9518218	GPC4	0.25349	0.1711	0.53379	3.67779e-09	9.89399	3.08649	ENST00000607598	ENSG00000272267	ENSG00000272267	lncRNA	exon	8-9555144-9556520	36925
7-27106311-27107179	GPC4	0.233156	0.171095	0.525688	2.75884e-08	7.06714	1.94633	ENST00000612286	HOXA3	ENSG00000105997	protein_coding	utr	7-27107010-27107914	0
3-65540643-65541331	GPC4	0.228212	0.171068	0.526854	2.36415e-10	7.06714	1.66417	ENST00000621418	MAGI1	ENSG00000151276	protein_coding	gap	3-65493632-65621971	0
2-112541708-112542624	GPC4	0.430695	0.171062	0.583171	2.75548e-09	40.9894	23.3387	ENST00000541869	POLR1B	ENSG00000125630	protein_coding	cds	2-112542396-112542671	0
2-161370461-161371366	GPC4	0.220684	0.171042	0.524638	4.88309e-10	6.36042	1.43959	ENST00000409682	PSMD14	ENSG00000115233	protein_coding	cds	2-161371172-161371322	0
1-31203258-31203923	GPC4	0.208882	0.171032	0.523358	5.81441e-13	5.65371	0.967408	ENST00000373736	NKAIN1	ENSG00000084628	protein_coding	gap	1-31188188-31239493	0
6-108088119-108089010	GPC4	0.184779	0.171017	0.518016	3.18189e-23	3.88693	0.282161	ENST00000440575	OSTM1	ENSG00000081087	protein_coding	gap	6-108064300-108165566	0
7-102441479-102442332	GPC4	0.198184	0.171016	0.519807	7.19938e-14	4.59364	0.633422	ENST00000611770	ORAI2	ENSG00000160991	protein_coding	gap	7-102439182-102446512	0
2-172563918-172564780	GPC4	0.21725	0.17101	0.525171	2.66975e-11	6.36042	1.31867	ENST00000443353	PDK1	ENSG00000152256	protein_coding	cds	2-172564503-172564687	0
7-158473021-158473868	GPC4	0.293944	0.171005	0.536444	2.27273e-06	12.7208	5.48773	ENST00000409483	PTPRN2	ENSG00000155093	protein_coding	gap	7-158205274-158489734	0
6-5500796-5501526	GPC4	0.199964	0.171005	0.521093	9.75271e-14	4.947	0.731314	ENST00000648580	FARS2	ENSG00000145982	protein_coding	gap	6-5431173-5545179	0
19-35352504-35353405	GPC4	0.269472	0.170999	0.53544	2.64867e-08	10.9541	3.81205	ENST00000246553	FFAR1	ENSG00000126266	protein_coding	utr	19-35352455-35353864	0
4-110165224-110166180	GPC4	0.196378	0.170993	0.520047	2.77452e-15	4.59364	0.581596	ENST00000514184	ELOVL6	ENSG00000170522	protein_coding	gap	4-110105629-110198246	0
5-522788-523411	GPC4	0.207113	0.17098	0.52354	1.38428e-13	5.65371	0.932857	ENST00000644203	SLC9A3	ENSG00000066230	protein_coding	gap	5-492072-524111	0
9-123420310-123421220	GPC4	0.247685	0.170974	0.532568	5.9088e-10	9.18728	2.60279	ENST00000497135	DENND1A	ENSG00000119522	protein_coding	gap	9-123411830-123440359	0
5-79890100-79890845	GPC4	0.203713	0.170966	0.523993	1.91683e-15	5.65371	0.840723	ENST00000509131	ENSG00000238254	ENSG00000238254	processed_pseudogene	exon	5-79849552-79849846	40253
1-233142989-233143894	GPC4	0.212223	0.170957	0.522562	2.13486e-10	5.65371	1.15168	ENST00000520463	PCNX2	ENSG00000135749	protein_coding	gap	1-233139856-233160282	0
6-110541427-110542273	GPC4	0.232677	0.170933	0.526988	1.13227e-08	7.42049	2.04998	ENST00000405355	ENSG00000219559	ENSG00000219559	processed_pseudogene	exon	6-110562175-110562615	19901
1-55039270-55040150	GPC4	0.256924	0.170932	0.530648	9.75581e-08	9.18728	3.04042	LRG_275t1	LRG_275	LRG_275	LRG_gene	cds	1-55039838-55040044	0
9-128558513-128559409	GPC4	0.387615	0.170913	0.573349	7.96228e-10	31.4488	15.7146	ENST00000637867	SPTAN1	ENSG00000197694	protein_coding	gap	9-128553383-128566737	0
7-55086174-55087068	GPC4	0.266819	0.17088	0.535928	8.89706e-09	10.9541	3.68536	LRG_304t1	LRG_304	LRG_304	LRG_gene	gap	7-55019366-55142285	0
6-156081801-156082699	GPC4	0.254329	0.170868	0.531839	4.31786e-09	9.18728	2.74675	ENST00000663591	ENSG00000287092	ENSG00000287092	lncRNA	gap	6-155912267-156252319	0
5-141875750-141876654	GPC4	0.252236	0.170866	0.529888	8.34073e-08	8.83392	2.85616	ENST00000514773	PCDH1	ENSG00000156453	protein_coding	gap	5-141869432-141879171	0
2-49111266-49112052	GPC4	0.18668	0.170858	0.517814	2.23714e-20	3.88693	0.322469	LRG_536t1	LRG_536	LRG_536	LRG_gene	gap	2-49068291-49154265	0
20-24235278-24236103	GPC4	0.22498	0.170854	0.525579	7.51291e-10	6.71378	1.58931	ENST00000363361	ENSG00000200231	ENSG00000200231	snRNA	exon	20-24237255-24237398	1151
7-128347335-128348225	GPC4	0.32585	0.170845	0.548938	1.14788e-07	18.3746	8.37844	ENST00000489835	PRRT4	ENSG00000224940	protein_coding	utr	7-128350325-128351231	2099
16-50297303-50298120	GPC4	0.219481	0.170844	0.524754	2.60877e-10	6.36042	1.4108	ENST00000673973	ADCY7	ENSG00000121281	protein_coding	gap	16-50294752-50298903	0
4-5626774-5627504	GPC4	0.186754	0.170831	0.517818	2.1883e-20	3.88693	0.322469	ENST00000509670	EVC2	ENSG00000173040	protein_coding	gap	4-5625909-5628558	0
8-134456892-134457815	GPC4	0.396253	0.170823	0.571023	5.1455e-09	31.4488	16.2214	ENST00000520356	ZFAT	ENSG00000066827	protein_coding	utr	8-134477788-134478481	19972
17-1055743-1056643	GPC4	0.289728	0.170816	0.540497	5.01402e-08	13.4276	5.26316	ENST00000574437	ABR	ENSG00000159842	protein_coding	cds	17-1056035-1056109	0
3-43152374-43152974	GPC4	0.256987	0.170815	0.533278	1.28734e-08	9.89399	3.20166	ENST00000687440	POMGNT2	ENSG00000144647	protein_coding	exon	3-43105836-43106085	46288
17-5592142-5592995	GPC4	0.243104	0.170773	0.530099	3.93945e-09	8.48057	2.43004	ENST00000576905	NLRP1	ENSG00000091592	protein_coding	gap	17-5584501-5619330	0
11-41189409-41190256	GPC4	0.224944	0.17077	0.526949	2.32496e-10	7.06714	1.67569	ENST00000534577	LRRC4C	ENSG00000148948	protein_coding	gap	11-40933724-41222796	0
6-21199034-21199944	GPC4	0.364033	0.17077	0.55862	4.51641e-08	24.0283	11.8335	ENST00000378610	CDKAL1	ENSG00000145996	protein_coding	gap	6-21198105-21201109	0
2-119256128-119256909	GPC4	0.367317	0.170761	0.556849	2.64151e-07	24.0283	12.4726	ENST00000654197	STEAP3-AS1	ENSG00000229867	lncRNA	gap	2-119248363-119269434	0
12-113056574-113057476	GPC4	0.306317	0.170761	0.544215	2.7883e-08	15.1943	6.13267	ENST00000548759	DTX1	ENSG00000135144	protein_coding	utr	12-113057449-113058192	0
5-90264831-90265731	GPC4	0.313553	0.170761	0.545736	1.90999e-08	15.9011	6.44938	ENST00000670522	LINC01339	ENSG00000248555	lncRNA	gap	5-90261720-90289895	0
5-137617514-137618195	GPC4	0.195579	0.170756	0.521836	3.12559e-18	4.947	0.570079	ENST00000508657	KLHL3	ENSG00000146021	protein_coding	utr	5-137617500-137622097	0
3-113084532-113085367	GPC4	0.213317	0.170751	0.52416	1.16971e-11	6.00707	1.16895	ENST00000691778	ENSG00000241219	ENSG00000241219	lncRNA	gap	3-113051706-113104316	0
6-156278923-156279708	GPC4	0.184226	0.170742	0.518063	3.89076e-24	3.88693	0.270644	ENST00000663591	ENSG00000287092	ENSG00000287092	lncRNA	gap	6-156252408-156294668	0
10-97771196-97772100	GPC4	0.234448	0.170738	0.527339	2.23676e-09	7.42049	1.92906	ENST00000266066	SFRP5	ENSG00000120057	protein_coding	cds	10-97771305-97771833	0
19-43901364-43902264	GPC4	0.363214	0.170732	0.548942	1.12888e-05	21.5548	12.1271	ENST00000689113	ZNF45-AS1	ENSG00000267191	lncRNA	gap	19-43902145-43925141	0
11-7577284-7578216	GPC4	0.253224	0.170719	0.532361	1.50694e-08	9.54064	3.04618	ENST00000684215	PPFIBP2	ENSG00000166387	protein_coding	cds	11-7577591-7577638	0
17-60573409-60574315	GPC4	0.209284	0.170707	0.523053	7.8129e-12	5.65371	1.04227	ENST00000592917	LINC01999	ENSG00000267772	lncRNA	gap	17-60565440-60577196	0
1-175666914-175667856	GPC4	0.188676	0.170702	0.517521	5.41162e-17	3.88693	0.385811	ENST00000367674	TNR	ENSG00000116147	protein_coding	gap	1-175528370-175743225	0
11-112616102-112616988	GPC4	0.225623	0.170699	0.525711	3.53333e-10	6.71378	1.549	ENST00000665326	LINC02763	ENSG00000254968	lncRNA	gap	11-112541435-112623813	0
12-122818966-122819871	GPC4	0.226094	0.170693	0.525141	5.82081e-09	6.71378	1.70448	ENST00000537566	CCDC62	ENSG00000130783	protein_coding	gap	12-122813420-122823365	0
3-186219024-186219914	GPC4	0.222042	0.170588	0.525799	3.28057e-10	6.71378	1.55476	ENST00000490452	DGKG	ENSG00000058866	protein_coding	gap	3-186211886-186242503	0
3-137047016-137047894	GPC4	0.206467	0.170586	0.523383	6.38441e-13	5.65371	0.973166	ENST00000469964	IL20RB	ENSG00000174564	protein_coding	utr	3-137010113-137011085	35930
15-31062127-31063039	GPC4	0.244917	0.170577	0.526499	4.96262e-07	7.77385	2.49914	ENST00000558768	TRPM1	ENSG00000134160	protein_coding	cds	15-31062579-31062702	0
10-4283785-4284629	GPC4	0.210952	0.170559	0.522689	1.06773e-10	5.65371	1.12864	ENST00000608792	LINC00702	ENSG00000233117	lncRNA	exon	10-4243823-4243912	39872
18-53093355-53094258	GPC4	0.328553	0.170557	0.544913	5.72162e-07	16.9611	7.76229	LRG_1107t1	LRG_1107	LRG_1107	LRG_gene	gap	18-53066167-53157355	0
X-114584193-114585079	GPC4	0.249235	0.170551	0.532169	1.8361e-09	9.18728	2.6834	LRG_1009t2	LRG_1009	LRG_1009	LRG_gene	utr	X-114584086-114584659	0
5-125010161-125011036	GPC4	0.188296	0.170546	0.517547	2.93722e-17	3.88693	0.380053	ENST00000671535	LINC02240	ENSG00000260192	lncRNA	gap	5-125003762-125042156	0
16-66660467-66661306	GPC4	0.257187	0.170539	0.534642	3.95197e-09	10.2473	3.265	ENST00000563952	CMTM4	ENSG00000183723	protein_coding	gap	16-66636582-66696426	0
7-150964398-150965324	GPC4	0.205669	0.170532	0.523678	3.98691e-14	5.65371	0.904065	LRG_288t2	LRG_288	LRG_288	LRG_gene	gap	7-150959737-150974710	0
2-23563151-23563990	GPC4	0.198061	0.170529	0.521357	4.10339e-15	4.947	0.67373	ENST00000489446	KLHL29	ENSG00000119771	protein_coding	gap	2-23562482-23639138	0
6-16496894-16497819	GPC4	0.260041	0.170529	0.530928	3.70509e-07	9.54064	3.38593	LRG_863t1	LRG_863	LRG_863	LRG_gene	gap	6-16486110-16522626	0
2-6069077-6069992	GPC4	0.361158	0.170501	0.552813	5.62306e-07	21.9081	11.1425	ENST00000665307	SILC1	ENSG00000232044	lncRNA	exon	2-6000983-6003510	65566
6-4207552-4208426	GPC4	0.197746	0.17049	0.521343	5.54457e-15	4.947	0.679489	ENST00000403917	ENSG00000216307	ENSG00000216307	processed_pseudogene	exon	6-4189116-4189806	17745
10-62081071-62081940	GPC4	0.22526	0.170481	0.527177	6.28434e-11	7.06714	1.60659	ENST00000681100	ARID5B	ENSG00000150347	protein_coding	gap	10-62069798-62085701	0
9-34674805-34675707	GPC4	0.245645	0.170472	0.534098	9.52667e-11	9.54064	2.63158	ENST00000654838	ENSG00000230074	ENSG00000230074	lncRNA	gap	9-34665768-34678095	0
11-9066298-9067167	GPC4	0.332634	0.170469	0.549844	3.05586e-08	18.3746	8.0099	ENST00000649792	SCUBE2	ENSG00000175356	protein_coding	cds	11-9066697-9066813	0
14-22997739-22998583	GPC4	0.213457	0.17044	0.522611	1.12421e-10	5.65371	1.12288	ENST00000553675	C14orf93	ENSG00000100802	protein_coding	cds	14-22998427-22999023	0
6-16747057-16747935	GPC4	0.274341	0.17042	0.534068	3.35059e-07	10.9541	4.123	LRG_863t1	LRG_863	LRG_863	LRG_gene	gap	6-16657902-16753232	0
22-33000386-33001288	GPC4	0.32155	0.170417	0.546945	1.47222e-07	17.3145	7.77381	ENST00000441821	SYN3	ENSG00000185666	protein_coding	gap	22-32980703-33006351	0
22-39710380-39711234	GPC4	0.204214	0.1704	0.522134	6.87466e-13	5.30035	0.869515	ENST00000402142	CACNA1I	ENSG00000100346	protein_coding	utr	22-39686406-39689735	20644
12-49903640-49904540	GPC4	0.348657	0.170379	0.553122	7.43794e-08	20.8481	9.77197	ENST00000550635	FAIM2	ENSG00000135472	protein_coding	cds	12-49903778-49903792	0
2-221554913-221555818	GPC4	0.399612	0.170374	0.567799	3.0342e-08	30.742	16.2559	ENST00000443796	EPHA4	ENSG00000116106	protein_coding	gap	2-221482691-221572157	0
9-107118887-107119787	GPC4	0.207817	0.170372	0.521729	1.91648e-11	5.30035	0.955891	ENST00000427833	ENSG00000226047	ENSG00000226047	lncRNA	gap	9-107118198-107121579	0
2-240986746-240987646	GPC4	0.254492	0.170364	0.530349	2.17739e-07	9.18728	3.13832	ENST00000690015	CROCC2	ENSG00000226321	protein_coding	gap	2-240983030-240988738	0
1-153763246-153764142	GPC4	0.197941	0.170363	0.521233	2.06738e-14	4.947	0.702522	ENST00000512605	INTS3	ENSG00000143624	protein_coding	cds	1-153764118-153764221	0
21-14864283-14865134	GPC4	0.283478	0.170345	0.537349	2.12842e-07	12.3675	4.86007	ENST00000630211	LINC02246	ENSG00000281903	lncRNA	gap	21-14857709-14902898	0
6-165746083-165746934	GPC4	0.206296	0.170344	0.523455	3.32688e-13	5.65371	0.955891	ENST00000685292	PDE10A	ENSG00000112541	protein_coding	gap	6-165711154-165791910	0
15-70148190-70149097	GPC4	0.257386	0.170332	0.532233	1.53483e-08	9.54064	3.02315	ENST00000363346	ENSG00000200216	ENSG00000200216	snRNA	exon	15-70193236-70193341	44138
3-98788352-98789260	GPC4	0.207487	0.170329	0.523291	1.25854e-12	5.65371	0.990441	ENST00000613264	ST3GAL6	ENSG00000064225	protein_coding	cds	3-98788326-98788463	0
19-57096313-57097201	GPC4	0.182813	0.170291	0.516452	2.373e-22	3.53357	0.241852	ENST00000615802	ENSG00000274219	ENSG00000274219	unprocessed_pseudogene	exon	19-57111120-57112027	13918
11-66912690-66913573	GPC4	0.298054	0.170284	0.544665	2.15163e-08	15.1943	6.17298	ENST00000652125	PC	ENSG00000173599	protein_coding	gap	11-66872160-66948087	0
9-115262191-115263076	GPC4	0.343868	0.170279	0.558423	1.22517e-09	21.9081	9.47829	ENST00000647970	DELEC1	ENSG00000173077	lncRNA	gap	9-115233337-115290822	0
3-149371123-149371922	GPC4	0.189653	0.170272	0.519064	3.11781e-18	4.24028	0.42612	ENST00000493348	TM4SF1	ENSG00000169908	protein_coding	cds	3-149371829-149371867	0
5-109020314-109021230	GPC4	0.195053	0.170271	0.520154	5.47589e-16	4.59364	0.558563	ENST00000618353	FER	ENSG00000151422	protein_coding	gap	5-108959348-109037421	0
4-7350685-7351520	GPC4	0.231156	0.170255	0.527462	1.75415e-09	7.42049	1.9233	ENST00000507866	SORCS2	ENSG00000184985	protein_coding	gap	4-7193127-7396287	0
8-59082593-59083484	GPC4	0.220741	0.170252	0.524428	1.23421e-09	6.36042	1.4799	ENST00000361421	TOX	ENSG00000198846	protein_coding	gap	8-58960009-59118885	0
5-155943589-155944488	GPC4	0.221665	0.170246	0.524301	2.22885e-09	6.36042	1.5087	ENST00000517913	SGCD	ENSG00000170624	protein_coding	gap	5-155870425-156117877	0
6-103775192-103776124	GPC4	0.219818	0.170203	0.527759	3.67036e-12	7.06714	1.49142	ENST00000666428	ENSG00000288084	ENSG00000288084	lncRNA	exon	6-103866023-103868072	89898
21-28100249-28101115	GPC4	0.197718	0.1702	0.519766	1.05218e-13	4.59364	0.63918	ENST00000657256	LINC01697	ENSG00000232079	lncRNA	gap	21-28087288-28101265	0
16-12897712-12898461	GPC4	0.187239	0.170199	0.519369	1.6255e-21	4.24028	0.362778	ENST00000558583	SHISA9	ENSG00000237515	protein_coding	exon	16-12901598-12902627	3136
7-12949157-12950067	GPC4	0.204044	0.170191	0.5221	1.05308e-12	5.30035	0.881032	ENST00000639998	ENSG00000229618	ENSG00000229618	lncRNA	gap	7-12758317-13217544	0
1-32865989-32866846	GPC4	0.228254	0.170166	0.526178	5.18379e-09	7.06714	1.84268	ENST00000649537	FNDC5	ENSG00000160097	protein_coding	gap	1-32864798-32867752	0
1-72547025-72547900	GPC4	0.199394	0.170139	0.51946	3.66384e-12	4.59364	0.708281	ENST00000688733	ENSG00000286863	ENSG00000286863	lncRNA	gap	1-72533812-72555210	0
18-24530294-24531222	GPC4	0.21888	0.170124	0.524685	3.5019e-10	6.36042	1.42232	ENST00000668994	ENSG00000266489	ENSG00000266489	lncRNA	gap	18-24518089-24543788	0
4-59664499-59665377	GPC4	0.18568	0.170102	0.516088	6.37454e-17	3.53357	0.322469	ENST00000504537	ENSG00000249392	ENSG00000249392	lncRNA	exon	4-59630211-59630324	34174
17-77942059-77942954	GPC4	0.314807	0.170068	0.544177	4.85518e-07	16.2544	7.39952	ENST00000696270	TNRC6C	ENSG00000078687	protein_coding	exon	17-77958703-77959268	15748
8-58858065-58858979	GPC4	0.391359	0.170062	0.565861	3.92467e-08	29.3286	15.4209	ENST00000361421	TOX	ENSG00000198846	protein_coding	gap	8-58851806-58939301	0
13-71168886-71169790	GPC4	0.208024	0.17004	0.521616	4.28228e-11	5.30035	0.978924	ENST00000667632	LINC00348	ENSG00000226846	lncRNA	exon	13-71167686-71168417	468
2-85189273-85190168	GPC4	0.41791	0.170039	0.580959	8.86546e-09	39.576	23.5287	ENST00000282111	TCF7L1	ENSG00000152284	protein_coding	gap	2-85134451-85283494	0
4-16531978-16532865	GPC4	0.205904	0.170031	0.52168	3.24413e-11	5.30035	0.973166	ENST00000515064	LDB2	ENSG00000169744	protein_coding	gap	4-16512105-16585921	0
16-52709345-52709957	GPC4	0.249486	0.17003	0.530383	2.48376e-08	8.83392	2.74675	ENST00000664440	ENSG00000261261	ENSG00000261261	lncRNA	exon	16-52676995-52677747	31597
15-77993753-77994715	GPC4	0.209376	0.170025	0.522854	3.3604e-11	5.65371	1.08833	ENST00000562716	ENSG00000259792	ENSG00000259792	lncRNA	gap	15-77993835-77995019	0
6-3357426-3358236	GPC4	0.242265	0.170019	0.531491	1.03371e-09	8.83392	2.49338	ENST00000497691	SLC22A23	ENSG00000137266	protein_coding	gap	6-3324003-3410187	0
9-131645135-131646021	GPC4	0.249268	0.170013	0.530995	6.26839e-08	9.18728	3.02891	ENST00000683357	RAPGEF1	ENSG00000107263	protein_coding	gap	9-131643418-131650128	0
X-19752868-19753701	GPC4	0.184915	0.170001	0.517897	1.62858e-21	3.88693	0.305194	ENST00000397821	SH3KBP1	ENSG00000147010	protein_coding	gap	X-19746442-19836124	0
6-115551263-115552165	GPC4	0.228394	0.169993	0.526541	9.79157e-10	7.06714	1.73903	ENST00000446525	LINC02534	ENSG00000228777	lncRNA	exon	6-115633540-115633772	81374
2-148167179-148167906	GPC4	0.181347	0.169981	0.516552	5.58127e-24	3.53357	0.224577	ENST00000642680	MBD5	ENSG00000204406	protein_coding	gap	2-148021685-148178699	0
8-39006675-39007569	GPC4	0.209821	0.169974	0.522861	2.93401e-11	5.65371	1.08258	ENST00000679268	ADAM9	ENSG00000168615	protein_coding	gap	8-38997161-39007885	0
19-40594121-40594939	GPC4	0.232637	0.16996	0.527442	1.34977e-09	7.42049	1.89451	ENST00000599016	LTBP4	ENSG00000090006	protein_coding	cds	19-40594538-40594553	0
12-13428386-13429294	GPC4	0.257275	0.169917	0.530657	9.09931e-08	9.18728	3.02891	ENST00000637214	GRIN2B	ENSG00000273079	protein_coding	cds	12-13437942-13438011	8647
14-62103248-62104084	GPC4	0.203196	0.169907	0.522291	1.27223e-13	5.30035	0.829206	ENST00000683842	SYT16	ENSG00000139973	protein_coding	utr	14-62100708-62112550	0
12-126811070-126811930	GPC4	0.181439	0.169896	0.516542	5.96235e-24	3.53357	0.224577	ENST00000671627	LINC00944	ENSG00000256128	lncRNA	exon	12-126772079-126772519	38550
4-95255473-95256380	GPC4	0.192236	0.169876	0.518727	1.70246e-15	4.24028	0.495221	ENST00000610318	UNC5C	ENSG00000182168	protein_coding	gap	4-95250668-95278258	0
8-87044362-87045261	GPC4	0.259649	0.169873	0.534967	1.31941e-09	10.2473	3.14407	ENST00000522427	CNBD1	ENSG00000176571	protein_coding	gap	8-87044666-87205992	0
9-70040199-70041092	GPC4	0.21933	0.169862	0.526146	5.56521e-11	6.71378	1.47414	ENST00000630191	MAMDC2-AS1	ENSG00000204706	lncRNA	gap	9-70034200-70081973	0
12-32155984-32156813	GPC4	0.22093	0.169858	0.525974	1.26999e-10	6.71378	1.5087	ENST00000652176	BICD1	ENSG00000151746	protein_coding	gap	12-32107545-32216246	0
6-163860280-163861149	GPC4	0.213439	0.169842	0.52383	9.49989e-11	6.00707	1.24381	ENST00000577957	ENSG00000266128	ENSG00000266128	misc_RNA	exon	6-163840561-163840852	19427
12-104623686-104624576	GPC4	0.265796	0.169819	0.53406	8.35596e-08	10.6007	3.76022	ENST00000549260	CHST11	ENSG00000171310	protein_coding	gap	12-104601992-104756948	0
21-21364623-21365515	GPC4	0.22968	0.169817	0.527427	2.19619e-09	7.42049	1.94057	ENST00000400546	NCAM2	ENSG00000154654	protein_coding	gap	21-21338535-21373862	0
18-41983083-41983995	GPC4	0.204472	0.169815	0.521929	4.94434e-12	5.30035	0.921341	ENST00000591011	PIK3C3	ENSG00000078142	protein_coding	gap	18-41970457-41984879	0
15-88657152-88658036	GPC4	0.222785	0.16981	0.527165	8.1449e-11	7.06714	1.62386	ENST00000379224	ISG20	ENSG00000172183	protein_coding	utr	15-88655532-88656483	668
14-62308706-62309556	GPC4	0.230219	0.169784	0.529663	1.01799e-11	7.77385	1.7851	ENST00000604527	ENSG00000270852	ENSG00000270852	unprocessed_pseudogene	exon	14-62151864-62152258	156447
1-239184372-239185224	GPC4	0.189074	0.169774	0.519035	5.65321e-18	4.24028	0.431878	ENST00000662327	ENSG00000287589	ENSG00000287589	lncRNA	exon	1-239205138-239208329	19913
11-15892919-15893830	GPC4	0.21417	0.169773	0.523671	2.33292e-10	6.00707	1.27836	ENST00000685753	ENSG00000289116	ENSG00000289116	lncRNA	gap	11-15890696-15894973	0
2-142176738-142177635	GPC4	0.194405	0.169772	0.520101	1.24649e-15	4.59364	0.570079	ENST00000436132	ENSG00000244125	ENSG00000244125	lncRNA	exon	2-142137764-142137830	38907
X-10615685-10616672	GPC4	0.267615	0.169771	0.53356	2.2967e-07	10.6007	3.89266	ENST00000693721	MID1	ENSG00000101871	protein_coding	gap	X-10567604-10620289	0
2-19120847-19121666	GPC4	0.183196	0.169767	0.518042	1.11176e-23	3.88693	0.276402	ENST00000650025	LINC01376	ENSG00000236204	lncRNA	gap	2-19085026-19125251	0
3-88131343-88132197	GPC4	0.223104	0.169765	0.52552	1.10408e-09	6.71378	1.61235	ENST00000636215	ZNF654	ENSG00000175105	protein_coding	gap	3-88129827-88135060	0
6-15504571-15505463	GPC4	0.419178	0.169759	0.5775	1.004e-08	37.4558	21.116	ENST00000397311	JARID2	ENSG00000008083	protein_coding	cds	6-15504500-15504592	0
8-9431666-9432511	GPC4	0.203891	0.16975	0.520383	6.33657e-11	4.947	0.881032	ENST00000522129	ENSG00000254237	ENSG00000254237	lncRNA	gap	8-9384001-9436031	0
2-127633731-127634644	GPC4	0.214176	0.169748	0.523928	4.17346e-11	6.00707	1.20926	ENST00000428314	MYO7B	ENSG00000169994	protein_coding	cds	2-127634596-127634683	0
6-155188696-155189605	GPC4	0.326927	0.169736	0.547015	1.15184e-07	17.3145	7.67016	ENST00000682666	TIAM2	ENSG00000146426	protein_coding	gap	6-155183501-155211203	0
6-40705971-40706784	GPC4	0.19238	0.169729	0.520436	4.90081e-18	4.59364	0.500979	ENST00000438818	ENSG00000237947	ENSG00000237947	lncRNA	exon	6-40713411-40713463	6626
6-147166205-147167108	GPC4	0.241434	0.169719	0.527356	4.74246e-08	7.77385	2.29183	ENST00000662679	STXBP5-AS1	ENSG00000233452	lncRNA	gap	6-147119478-147173592	0
15-85177007-85177909	GPC4	0.255817	0.169718	0.531876	4.2923e-08	9.54064	3.13832	ENST00000561005	ENSG00000259270	ENSG00000259270	processed_pseudogene	exon	15-85178628-85178806	718
2-219025884-219026776	GPC4	0.198676	0.169699	0.521225	1.67304e-14	4.947	0.696764	ENST00000453220	CFAP65	ENSG00000181378	protein_coding	cds	2-219026022-219026159	0
20-18416037-18416937	GPC4	0.194457	0.169676	0.519991	8.02286e-15	4.59364	0.598871	ENST00000609267	DZANK1	ENSG00000089091	protein_coding	gap	20-18415450-18427066	0
2-64327764-64328492	GPC4	0.263239	0.169658	0.533233	9.00434e-08	10.2473	3.58747	ENST00000662477	ENSG00000238012	ENSG00000238012	lncRNA	exon	2-64330481-64330667	1988
5-2124588-2125493	GPC4	0.190146	0.169617	0.518991	1.08177e-17	4.24028	0.437637	ENST00000663791	ENSG00000248994	ENSG00000248994	lncRNA	exon	5-2118999-2119926	4661
3-42473215-42474020	GPC4	0.191785	0.169617	0.518725	1.71525e-15	4.24028	0.495221	ENST00000424997	ENSG00000235787	ENSG00000235787	processed_pseudogene	exon	3-42469640-42469879	3335
17-80124041-80124906	GPC4	0.216748	0.169614	0.525016	5.89642e-11	6.36042	1.34746	ENST00000302262	GAA	ENSG00000171298	protein_coding	utr	17-80119332-80119881	4159
22-32661140-32661944	GPC4	0.225997	0.169568	0.527991	2.17699e-10	7.42049	1.80813	ENST00000462268	SYN3	ENSG00000185666	protein_coding	gap	22-32629869-32864914	0
9-8694674-8695581	GPC4	0.194727	0.169561	0.521737	1.29843e-17	4.947	0.587355	ENST00000540109	PTPRD	ENSG00000153707	protein_coding	gap	9-8636845-8733779	0
2-85888602-85889518	GPC4	0.442579	0.169549	0.582535	2.22404e-08	43.4629	26.5576	ENST00000640594	ST3GAL5	ENSG00000115525	protein_coding	cds	2-85888824-85888905	0
6-52595048-52595911	GPC4	0.284514	0.169533	0.539707	4.99591e-08	13.0742	5.04434	ENST00000667402	TRAM2-AS1	ENSG00000225791	lncRNA	gap	6-52579610-52640150	0
19-7669909-7670793	GPC4	0.243856	0.169517	0.529725	1.15562e-08	8.48057	2.51065	ENST00000629642	RETN	ENSG00000104918	protein_coding	cds	19-7670219-7670349	0
11-128733510-128734390	GPC4	0.222196	0.169516	0.524286	1.97832e-09	6.36042	1.49718	LRG_646t4	LRG_646	LRG_646	LRG_gene	gap	11-128694277-128758114	0
15-77607446-77608233	GPC4	0.208906	0.169511	0.522915	2.03049e-11	5.65371	1.07106	ENST00000561123	ENSG00000259420	ENSG00000259420	lncRNA	gap	15-77572740-77608539	0
10-103614898-103615817	GPC4	0.212282	0.169496	0.523997	3.62552e-11	6.00707	1.20926	ENST00000692756	SH3PXD2A	ENSG00000107957	protein_coding	gap	10-103613191-103617196	0
22-37328784-37329620	GPC4	0.285207	0.16947	0.539378	8.39291e-08	13.0742	5.1192	ENST00000430883	ENSG00000243902	ENSG00000243902	lncRNA	exon	22-37339583-37341015	9962
4-152283810-152284677	GPC4	0.187384	0.16947	0.51923	6.57139e-20	4.24028	0.39157	ENST00000476053	ENSG00000244544	ENSG00000244544	misc_RNA	exon	4-152264150-152264445	19364
19-39363588-39364513	GPC4	0.197588	0.169464	0.521303	6.28038e-15	4.947	0.679489	ENST00000610417	SAMD4B	ENSG00000179134	protein_coding	gap	19-39357090-39369654	0
5-57598176-57599013	GPC4	0.235124	0.169461	0.529656	7.95599e-10	8.12721	2.17091	ENST00000670663	ENSG00000249436	ENSG00000249436	lncRNA	gap	5-57578915-57614176	0
X-104165932-104166835	GPC4	0.427335	0.16946	0.578878	1.29855e-08	39.2226	22.521	ENST00000493442	FAM199X	ENSG00000123575	protein_coding	cds	X-104166786-104166982	0
8-55540139-55541025	GPC4	0.214424	0.169429	0.525242	1.70206e-11	6.36042	1.30139	ENST00000327381	XKR4	ENSG00000206579	protein_coding	utr	8-55524228-55542054	0
2-180219203-180220038	GPC4	0.180647	0.169421	0.516573	1.56908e-24	3.53357	0.218818	ENST00000410053	CWC22	ENSG00000163510	protein_coding	exon	2-180006867-180007297	211905
2-165863815-165864733	GPC4	0.324095	0.169404	0.548494	1.03165e-07	18.0212	8.15386	ENST00000681952	TTC21B	ENSG00000123607	protein_coding	gap	2-165858405-165870796	0
2-200405629-200406153	GPC4	0.189557	0.169398	0.518957	3.01347e-17	4.24028	0.449154	ENST00000655656	ENSG00000287299	ENSG00000287299	lncRNA	gap	2-200394911-200429422	0
3-141094871-141095798	GPC4	0.39966	0.169395	0.570015	2.23715e-08	32.1555	17.2291	ENST00000508126	SPSB4	ENSG00000175093	protein_coding	gap	3-141066799-141132188	0
15-95540978-95541890	GPC4	0.217375	0.169379	0.524836	1.58134e-10	6.36042	1.38777	ENST00000670891	LINC00924	ENSG00000259134	lncRNA	exon	15-95506054-95507865	33112
4-4859189-4860074	GPC4	0.375266	0.169352	0.562191	8.90809e-08	26.8551	14.2405	LRG_1342t1	LRG_1342	LRG_1342	LRG_gene	cds	4-4859900-4860368	0
9-100729804-100730659	GPC4	0.272817	0.169334	0.537037	2.32309e-08	11.6608	4.15179	ENST00000418987	ENSG00000237999	ENSG00000237999	processed_pseudogene	exon	9-100731240-100732355	580
2-64259077-64259977	GPC4	0.346813	0.169333	0.551158	4.01687e-07	20.4947	10.106	ENST00000691049	ENSG00000225889	ENSG00000225889	lncRNA	exon	2-64257203-64257610	1466
19-14888521-14889535	GPC4	0.262777	0.169324	0.53661	1.90897e-09	10.9541	3.52989	ENST00000600416	ENSG00000269678	ENSG00000269678	unprocessed_pseudogene	exon	19-14886839-14887115	1405
20-49483865-49484760	GPC4	0.375473	0.169324	0.562138	3.88973e-08	26.5018	13.417	ENST00000635465	KCNB1	ENSG00000158445	protein_coding	utr	20-49483942-49484297	0
2-145185776-145186602	GPC4	0.180647	0.169264	0.516523	2.00265e-23	3.53357	0.230335	ENST00000630139	TEX41	ENSG00000226674	lncRNA	gap	2-145172132-145186677	0
16-23052863-23053734	GPC4	0.211166	0.169257	0.524241	6.07278e-12	6.00707	1.14592	ENST00000219689	USP31	ENSG00000103404	protein_coding	utr	16-23061406-23068045	7671
15-77633215-77634023	GPC4	0.369028	0.169241	0.556608	7.83146e-07	24.735	13.4343	ENST00000570216	LINGO1	ENSG00000169783	protein_coding	gap	15-77615901-77677088	0
1-21653454-21654360	GPC4	0.333714	0.169228	0.551115	3.27269e-07	20.1413	9.93896	ENST00000611549	RAP1GAP	ENSG00000076864	protein_coding	gap	1-21649797-21669253	0
2-122031575-122032457	GPC4	0.234017	0.169226	0.527037	6.35091e-09	7.42049	1.9924	ENST00000657880	ENSG00000286481	ENSG00000286481	lncRNA	gap	2-121944448-122220818	0
19-57896519-57897438	GPC4	0.226852	0.169217	0.526699	5.02598e-10	7.06714	1.70448	ENST00000602124	ENSG00000269476	ENSG00000269476	protein_coding	gap	19-57889009-57901656	0
1-26035992-26036361	GPC4	0.332402	0.169207	0.550683	1.3929e-07	19.4346	9.17886	ENST00000374280	EXTL1	ENSG00000158008	protein_coding	utr	1-26035348-26036464	0
2-36731735-36732614	GPC4	0.222512	0.169197	0.525256	3.5507e-09	6.71378	1.67569	ENST00000497382	VIT	ENSG00000205221	protein_coding	gap	2-36729492-36743099	0
8-142510073-142510854	GPC4	0.252932	0.169186	0.535912	9.71846e-11	10.2473	2.93677	ENST00000643448	ADGRB1	ENSG00000181790	protein_coding	gap	8-142490816-142510931	0
22-29710698-29711561	GPC4	0.252513	0.169184	0.530724	8.96559e-08	9.18728	3.04042	ENST00000416352	CABP7-DT	ENSG00000232396	lncRNA	gap	22-29706235-29719547	0
5-51389332-51390221	GPC4	0.198506	0.169177	0.52109	7.90639e-14	4.947	0.725556	ENST00000511384	ISL1	ENSG00000016082	protein_coding	cds	5-51389646-51389932	0
11-91761328-91762210	GPC4	0.183331	0.169176	0.518004	3.40123e-23	3.88693	0.282161	ENST00000655162	LINC02756	ENSG00000255332	lncRNA	exon	11-91794319-91794422	32108
3-128584121-128585012	GPC4	0.283864	0.169141	0.538618	7.9919e-08	12.7208	4.89462	ENST00000356020	LINC01565	ENSG00000198685	lncRNA	exon	3-128575815-128576086	8034
6-147653277-147654160	GPC4	0.194925	0.169132	0.520008	4.27052e-15	4.59364	0.587355	ENST00000566741	SAMD5	ENSG00000203727	protein_coding	gap	6-147509388-147737316	0
17-80219965-80220835	GPC4	0.339481	0.169113	0.553113	1.23073e-07	20.8481	10.1117	ENST00000576941	SGSH	ENSG00000181523	protein_coding	cds	17-80220226-80220313	0
21-42449691-42450586	GPC4	0.232229	0.169105	0.52855	1.17776e-09	7.77385	2.04422	ENST00000319294	UBASH3A	ENSG00000160185	protein_coding	utr	21-42447195-42447684	2006
6-40715395-40716276	GPC4	0.273249	0.16909	0.534461	1.40804e-07	10.9541	3.9848	ENST00000438818	ENSG00000237947	ENSG00000237947	lncRNA	exon	6-40714907-40715363	31
7-18018390-18019246	GPC4	0.194898	0.169088	0.51992	1.76808e-14	4.59364	0.610388	ENST00000506618	PRPS1L1	ENSG00000229937	protein_coding	utr	7-18026770-18026825	7523
16-72560427-72561259	GPC4	0.19567	0.16908	0.519771	1.32323e-13	4.59364	0.644938	ENST00000691892	LINC01572	ENSG00000261008	lncRNA	gap	16-72555327-72570434	0
6-12060512-12061414	GPC4	0.294427	0.169061	0.540362	1.55947e-07	13.7809	5.62018	ENST00000627968	HIVEP1	ENSG00000095951	protein_coding	gap	6-12015669-12089183	0
21-39675879-39676741	GPC4	0.197458	0.169058	0.521256	1.19548e-14	4.947	0.691005	ENST00000416555	ENSG00000225330	ENSG00000225330	lncRNA	gap	21-39630491-39722475	0
6-128206779-128207419	GPC4	0.17852	0.169027	0.51502	3.59101e-24	3.18021	0.17851	ENST00000532331	PTPRK	ENSG00000152894	protein_coding	gap	6-128184726-128218921	0
3-20145556-20146427	GPC4	0.203493	0.169027	0.522009	2.16505e-12	5.30035	0.898307	ENST00000263754	KAT2B	ENSG00000114166	protein_coding	cds	3-20146316-20146430	0
3-101383081-101383828	GPC4	0.200609	0.16902	0.520873	7.5834e-13	4.947	0.771623	ENST00000394095	SENP7	ENSG00000138468	protein_coding	gap	3-101372127-101398860	0
5-65141277-65142139	GPC4	0.309831	0.168993	0.543877	1.07063e-07	15.5477	6.56455	ENST00000381055	ADAMTS6	ENSG00000049192	protein_coding	utr	5-65148738-65151835	6598
12-49966910-49967752	GPC4	0.382048	0.168982	0.5668	2.47881e-08	29.3286	15.4728	ENST00000551733	AQP6	ENSG00000086159	protein_coding	utr	12-49967239-49967379	0
7-4129216-4130088	GPC4	0.224678	0.168966	0.528045	1.85803e-10	7.42049	1.80237	ENST00000404826	SDK1	ENSG00000146555	protein_coding	cds	7-4129908-4130097	0
2-71591917-71592782	GPC4	0.200338	0.168965	0.52241	5.0677e-14	5.30035	0.811931	LRG_845t2	LRG_845	LRG_845	LRG_gene	gap	2-71590289-71598563	0
1-220808329-220809204	GPC4	0.210532	0.168952	0.522657	1.02072e-10	5.65371	1.12288	ENST00000443880	MTARC1	ENSG00000186205	protein_coding	cds	1-220808859-220808892	0
X-14029450-14030344	GPC4	0.419238	0.168949	0.575786	1.10092e-08	36.3958	20.0449	ENST00000680255	GEMIN8	ENSG00000046647	protein_coding	utr	X-14029777-14029892	0
20-17868160-17868780	GPC4	0.186969	0.168937	0.519202	1.30725e-19	4.24028	0.397328	ENST00000425405	ENSG00000233625	ENSG00000233625	lncRNA	exon	20-17887363-17887804	18582
9-693015-693873	GPC4	0.348284	0.168902	0.558872	1.4948e-08	23.3216	11.1367	ENST00000692757	KANK1	ENSG00000107104	protein_coding	utr	9-693626-693786	0
7-17041133-17042028	GPC4	0.268888	0.16889	0.53398	8.4203e-08	10.6007	3.74295	ENST00000645559	AHR	ENSG00000106546	protein_coding	gap	7-16916389-17204702	0
1-39238199-39239105	GPC4	0.265349	0.168889	0.531489	5.17194e-07	9.89399	3.59899	ENST00000693209	MACF1	ENSG00000127603	protein_coding	gap	1-39231244-39250013	0
7-33788374-33789229	GPC4	0.19487	0.168878	0.518197	3.04358e-12	4.24028	0.610388	ENST00000672453	BBS9	ENSG00000122507	protein_coding	gap	7-33781874-33860594	0
6-72621829-72622726	GPC4	0.318468	0.168865	0.545102	2.58676e-07	16.6078	7.39952	ENST00000629977	KCNQ5	ENSG00000185760	protein_coding	cds	6-72622190-72622587	0
19-10419750-10420647	GPC4	0.286987	0.16886	0.540057	2.51361e-08	13.0742	4.92917	ENST00000593124	CDC37	ENSG00000105401	protein_coding	utr	19-10420047-10420121	0
2-228688801-228689701	GPC4	0.246257	0.168844	0.531061	2.97067e-09	8.83392	2.55672	ENST00000667233	LINC01807	ENSG00000232023	lncRNA	gap	2-228488794-228744642	0
7-68077977-68078861	GPC4	0.208879	0.168832	0.522581	1.84486e-10	5.65371	1.14592	ENST00000424888	ENSG00000236531	ENSG00000236531	lncRNA	exon	7-68091223-68091325	12361
6-140708175-140708988	GPC4	0.187819	0.168818	0.519134	5.15824e-19	4.24028	0.408845	ENST00000684511	ENSG00000288714	ENSG00000288714	lncRNA	gap	6-140671117-140757894	0
2-9230016-9230650	GPC4	0.240532	0.168796	0.529915	7.36952e-09	8.48057	2.48186	ENST00000315273	ASAP2	ENSG00000151693	protein_coding	gap	2-9207231-9279316	0
22-24441885-24442680	GPC4	0.189808	0.168773	0.518823	3.91886e-16	4.24028	0.477945	ENST00000618076	ADORA2A	ENSG00000128271	protein_coding	utr	22-24441490-24442356	0
15-48798034-48798900	GPC4	0.185414	0.168765	0.517657	2.08086e-18	3.88693	0.357019	ENST00000560322	CEP152	ENSG00000103995	protein_coding	cds	15-48797948-48798051	0
13-81139961-81140627	GPC4	0.184142	0.168739	0.517841	9.63547e-21	3.88693	0.316711	ENST00000603842	ENSG00000270415	ENSG00000270415	processed_pseudogene	exon	13-81114866-81115295	24665
5-86885660-86886583	GPC4	0.229095	0.168707	0.526011	7.89369e-09	7.06714	1.85996	ENST00000486625	ENSG00000242477	ENSG00000242477	processed_pseudogene	exon	5-86884231-86884881	778
4-105666480-105667360	GPC4	0.230402	0.168701	0.527076	7.00995e-09	7.42049	2.00967	ENST00000420470	ARHGEF38	ENSG00000236699	protein_coding	cds	4-105667129-105667327	0
7-95886427-95887333	GPC4	0.235934	0.168638	0.529999	1.62616e-10	8.12721	2.0615	ENST00000630942	DYNC1I1	ENSG00000158560	protein_coding	gap	7-95869999-95977511	0
19-54209612-54210499	GPC4	0.330781	0.168628	0.545185	3.53267e-06	18.0212	9.09824	ENST00000448962	RPS9	ENSG00000170889	protein_coding	gap	19-54201610-54231740	0
16-20181144-20182063	GPC4	0.206371	0.168614	0.523089	6.29215e-12	5.65371	1.03651	ENST00000611227	ENSG00000277211	ENSG00000277211	processed_pseudogene	exon	16-20155648-20158391	22752
11-95988809-95989715	GPC4	0.351955	0.168613	0.551038	2.24174e-06	21.5548	11.5283	ENST00000618849	MAML2	ENSG00000184384	protein_coding	gap	11-95985643-95991519	0
19-56988266-56989033	GPC4	0.175787	0.16858	0.515242	5.01286e-31	3.18021	0.132443	ENST00000593294	ENSG00000269786	ENSG00000269786	processed_pseudogene	exon	19-56922018-56922213	66052
1-151820747-151821628	GPC4	0.220922	0.16858	0.525844	2.04582e-10	6.71378	1.52597	LRG_1322t2	LRG_1322	LRG_1322	LRG_gene	gap	1-151817281-151825929	0
18-80006466-80007356	GPC4	0.23201	0.168577	0.5291	1.25584e-10	7.77385	1.91178	ENST00000592957	TXNL4A	ENSG00000141759	protein_coding	gap	18-79977702-80030520	0
X-6498177-6499028	GPC4	0.193116	0.168575	0.520194	2.43643e-16	4.59364	0.547046	ENST00000381089	VCX3A	ENSG00000169059	protein_coding	utr	X-6533618-6533744	34589
18-77857857-77858678	GPC4	0.193427	0.168569	0.518401	2.19327e-13	4.24028	0.564321	ENST00000516451	ENSG00000252260	ENSG00000252260	rRNA_pseudogene	exon	18-77863464-77863567	4785
13-35891425-35892322	GPC4	0.195209	0.168561	0.521499	5.03408e-16	4.947	0.63918	ENST00000379892	DCLK1	ENSG00000133083	protein_coding	gap	13-35871341-35947357	0
7-30656257-30657188	GPC4	0.188944	0.168541	0.518942	3.20767e-17	4.24028	0.449154	ENST00000506074	CRHR2	ENSG00000106113	protein_coding	gap	7-30656013-30660572	0
5-160473300-160474197	GPC4	0.191196	0.168534	0.518623	9.62418e-15	4.24028	0.518254	ENST00000642173	MIR3142HG	ENSG00000253522	lncRNA	gap	5-160438670-160485298	0
13-30319448-30320266	GPC4	0.235788	0.168508	0.530632	7.78916e-10	8.48057	2.32063	ENST00000412722	LINC00427	ENSG00000236463	lncRNA	gap	13-30316635-30319748	0
11-44033224-44034098	GPC4	0.348611	0.168494	0.55109	3.17648e-06	21.9081	11.9083	ENST00000378832	ACCSL	ENSG00000205126	protein_coding	exon	11-44047981-44048540	13882
14-96400266-96401143	GPC4	0.202138	0.168492	0.522073	1.32911e-12	5.30035	0.88679	ENST00000556643	AK7	ENSG00000140057	protein_coding	gap	14-96398264-96404756	0
10-65355060-65356095	GPC4	0.196943	0.168477	0.519609	6.8457e-13	4.59364	0.67373	ENST00000648274	ENSG00000235356	ENSG00000235356	lncRNA	exon	10-65314800-65315080	39979
8-8522210-8523064	GPC4	0.189952	0.168474	0.518831	2.59256e-16	4.24028	0.472187	ENST00000524008	ENSG00000253343	ENSG00000253343	lncRNA	exon	8-8555738-8556088	32673
20-51486734-51487571	GPC4	0.200738	0.168471	0.5223	1.81095e-13	5.30035	0.840723	ENST00000610033	NFATC2	ENSG00000101096	protein_coding	gap	20-51475661-51516783	0
10-14329560-14330408	GPC4	0.190962	0.168471	0.518611	1.37774e-14	4.24028	0.524012	ENST00000493380	FRMD4A	ENSG00000151474	protein_coding	cds	10-14330058-14330102	0
10-122163044-122163937	GPC4	0.427644	0.16847	0.579043	8.01847e-09	38.5159	21.8991	ENST00000369004	TACC2	ENSG00000138162	protein_coding	cds	10-122163925-122163992	0
13-112601878-112602753	GPC4	0.197206	0.168443	0.521274	8.82478e-15	4.947	0.685247	ENST00000613809	ENSG00000277159	ENSG00000277159	lncRNA	exon	13-112602828-112606417	74
6-166757508-166758296	GPC4	0.215363	0.168442	0.525013	6.50979e-11	6.36042	1.35322	ENST00000507371	RPS6KA2	ENSG00000071242	protein_coding	cds	6-166757527-166757577	0
X-100120716-100121641	GPC4	0.280324	0.168441	0.535481	3.51387e-07	11.6608	4.50881	ENST00000516487	ENSG00000252296	ENSG00000252296	snoRNA	exon	X-100100084-100100172	20543
16-55502639-55503539	GPC4	0.415488	0.168427	0.576118	2.97755e-08	37.4558	21.7667	ENST00000570308	MMP2	ENSG00000087245	protein_coding	cds	16-55502779-55502888	0
X-108091192-108092093	GPC4	0.443726	0.168426	0.587145	1.81668e-09	44.523	25.8033	ENST00000372296	PSMD10	ENSG00000101843	protein_coding	cds	X-108091407-108091520	0
10-127906622-127907490	GPC4	0.339633	0.168418	0.555501	2.79593e-08	21.5548	10.129	ENST00000442830	PTPRE	ENSG00000132334	protein_coding	utr	10-127907152-127907309	0
6-38149282-38150144	GPC4	0.199337	0.168415	0.520834	1.23564e-12	4.947	0.783139	ENST00000463847	ZFAND3	ENSG00000156639	protein_coding	gap	6-38143205-38152234	0
22-28514192-28515100	GPC4	0.213966	0.168413	0.523489	6.24526e-10	6.00707	1.31867	ENST00000397906	TTC28	ENSG00000100154	protein_coding	gap	22-28306644-28629551	0
2-233469601-233470534	GPC4	0.312916	0.168395	0.548292	2.80122e-08	17.3145	7.43407	ENST00000430834	DGKD	ENSG00000077044	protein_coding	utr	2-233469371-233472104	0
3-24335856-24336755	GPC4	0.200486	0.168356	0.522291	1.8511e-13	5.30035	0.840723	ENST00000646966	THRB	ENSG00000151090	protein_coding	gap	3-24229002-24337299	0
15-29914259-29915132	GPC4	0.188852	0.168348	0.520601	1.82048e-19	4.59364	0.466429	ENST00000473741	TJP1	ENSG00000104067	protein_coding	gap	15-29800703-29956231	0
2-37925009-37925902	GPC4	0.426554	0.168325	0.576482	4.30725e-08	38.1625	22.665	ENST00000440353	RMDN2	ENSG00000115841	protein_coding	utr	2-37925347-37925425	0
9-86079612-86080484	GPC4	0.254707	0.168324	0.531464	1.18464e-07	9.54064	3.25348	ENST00000486130	GOLM1	ENSG00000135052	protein_coding	utr	9-86079682-86080165	0
8-28657606-28658447	GPC4	0.378267	0.168313	0.562558	6.39457e-08	27.2085	14.1023	ENST00000696178	EXTL3	ENSG00000012232	protein_coding	gap	8-28622811-28713456	0
13-45768843-45769694	GPC4	0.378439	0.168311	0.559785	9.16625e-08	25.4417	12.9967	ENST00000400405	SIAH3	ENSG00000215475	protein_coding	utr	13-45777242-45783382	7547
17-74284720-74285657	GPC4	0.197573	0.168308	0.521148	4.24142e-14	4.947	0.714039	ENST00000582036	DNAI2	ENSG00000171595	protein_coding	cds	17-74285040-74285201	0
13-110766571-110767442	GPC4	0.212558	0.168296	0.522341	6.10348e-10	5.65371	1.18623	ENST00000411449	ENSG00000225239	ENSG00000225239	processed_pseudogene	exon	13-110762674-110763133	3437
3-57125979-57126890	GPC4	0.192053	0.16829	0.520114	1.19437e-15	4.59364	0.570079	ENST00000479825	IL17RD	ENSG00000144730	protein_coding	gap	3-57120314-57164925	0
4-7876847-7877543	GPC4	0.21136	0.168287	0.524058	2.04915e-11	6.00707	1.18623	ENST00000420658	AFAP1	ENSG00000196526	protein_coding	gap	4-7872081-7939655	0
15-85973827-85974742	GPC4	0.227625	0.168285	0.525806	2.00993e-08	7.06714	1.92906	ENST00000561364	ENSG00000259608	ENSG00000259608	processed_pseudogene	exon	15-85958717-85958971	14855
2-229658086-229658865	GPC4	0.183109	0.168281	0.517897	1.63195e-21	3.88693	0.305194	ENST00000341772	DNER	ENSG00000187957	protein_coding	gap	2-229591889-229714147	0
2-122034549-122035439	GPC4	0.22026	0.168268	0.527367	2.73003e-11	7.06714	1.57204	ENST00000657880	ENSG00000286481	ENSG00000286481	lncRNA	gap	2-121944448-122220818	0
15-88015152-88015955	GPC4	0.192362	0.168256	0.520203	2.35177e-16	4.59364	0.547046	ENST00000695463	NTRK3	ENSG00000140538	protein_coding	gap	15-87981361-88032856	0
6-136989568-136990433	GPC4	0.231644	0.168238	0.527194	3.6644e-09	7.42049	1.95785	ENST00000432330	NHEG1	ENSG00000225391	lncRNA	gap	6-136990361-136993173	0
12-10409132-10409936	GPC4	0.181651	0.168218	0.518089	1.26898e-24	3.88693	0.264885	ENST00000586581	KLRC4-KLRK1	ENSG00000255819	protein_coding	cds	12-10409389-10409549	0
5-167606894-167607766	GPC4	0.258001	0.168218	0.532872	2.82191e-08	9.89399	3.265	ENST00000695888	TENM2	ENSG00000145934	protein_coding	gap	5-167574027-167875985	0
11-94543728-94544635	GPC4	0.304448	0.168187	0.541733	3.6518e-07	14.841	6.40332	ENST00000358752	FUT4	ENSG00000196371	protein_coding	cds	11-94544134-94545726	0
7-20219648-20220458	GPC4	0.184595	0.168183	0.517656	2.08254e-18	3.88693	0.357019	ENST00000691210	MACC1-DT	ENSG00000233834	lncRNA	gap	7-20219757-20221342	0
7-36615852-36616707	GPC4	0.188073	0.168175	0.519001	1.03779e-17	4.24028	0.437637	ENST00000617537	AOAH	ENSG00000136250	protein_coding	cds	7-36616380-36616474	0
15-80070579-80071432	GPC4	0.302123	0.168146	0.543289	1.15797e-07	15.1943	6.40908	ENST00000618205	ZFAND6	ENSG00000086666	protein_coding	gap	15-80060248-80098415	0
19-21586204-21587046	GPC4	0.184104	0.168142	0.517692	9.8634e-19	3.88693	0.351261	ENST00000662322	ENSG00000268555	ENSG00000268555	lncRNA	gap	19-21571540-21586862	0
14-33070197-33071102	GPC4	0.192392	0.168131	0.520064	2.62084e-15	4.59364	0.581596	ENST00000551634	NPAS3	ENSG00000151322	protein_coding	gap	14-32935004-33215181	0
5-39146690-39147734	GPC4	0.185812	0.168113	0.519317	3.98183e-21	4.24028	0.368536	LRG_1351t2	LRG_1351	LRG_1351	LRG_gene	gap	5-39141142-39153447	0
5-123997599-123998275	GPC4	0.197756	0.168085	0.521042	1.40204e-13	4.947	0.737072	ENST00000628324	LINC01170	ENSG00000253807	lncRNA	exon	5-124059794-124059948	61518
20-39986004-39986891	GPC4	0.221577	0.168049	0.525185	5.11831e-09	6.71378	1.69872	ENST00000669808	LINC01370	ENSG00000237767	lncRNA	exon	20-40004216-40004491	17324
5-73721919-73722768	GPC4	0.243443	0.168032	0.528254	4.96798e-08	8.12721	2.45883	ENST00000545377	ARHGEF28	ENSG00000214944	protein_coding	gap	5-73684885-73749836	0
9-84669452-84670139	GPC4	0.337802	0.168029	0.550804	3.62573e-07	20.1413	9.87562	ENST00000693539	NTRK2	ENSG00000148053	protein_coding	utr	9-84669680-84669888	0
11-34259811-34260732	GPC4	0.199039	0.167997	0.520928	4.41668e-13	4.947	0.760106	ENST00000435224	ABTB2	ENSG00000166016	protein_coding	gap	11-34204691-34356700	0
2-109288797-109289665	GPC4	0.228414	0.167959	0.527709	5.08037e-10	7.42049	1.84268	ENST00000309415	SH3RF3	ENSG00000172985	protein_coding	gap	2-109130114-109347673	0
20-46246298-46247199	GPC4	0.182297	0.167959	0.516239	6.35823e-19	3.53357	0.287919	ENST00000537909	CDH22	ENSG00000149654	protein_coding	gap	20-46241258-46251039	0
6-144614100-144614988	GPC4	0.184129	0.167955	0.517756	1.13534e-19	3.88693	0.333986	ENST00000367545	UTRN	ENSG00000152818	protein_coding	gap	6-144577289-144678405	0
2-86293336-86294180	GPC4	0.263062	0.167946	0.533624	2.78179e-08	10.2473	3.42048	LRG_713t2	LRG_713	LRG_713	LRG_gene	gap	2-86282243-86337478	0
3-51975776-51976559	GPC4	0.3104	0.167916	0.544756	2.39155e-07	16.2544	7.23828	ENST00000637778	ABHD14A-ACY1	ENSG00000114786	protein_coding	gap	3-51975205-51977870	0
5-169970744-169971651	GPC4	0.185601	0.167876	0.519203	1.30058e-19	4.24028	0.397328	LRG_1227t1	LRG_1227	LRG_1227	LRG_gene	gap	5-169840853-169983067	0
3-193816526-193817417	GPC4	0.251564	0.167873	0.530909	4.91672e-08	9.18728	2.96556	ENST00000439074	LINC02038	ENSG00000229155	lncRNA	exon	3-193841868-193842755	24450
6-130669910-130670801	GPC4	0.180327	0.167861	0.516477	7.54321e-23	3.53357	0.236094	ENST00000454262	ENSG00000229923	ENSG00000229923	lncRNA	exon	6-130697312-130697384	26510
10-124648747-124649491	GPC4	0.302202	0.167835	0.541641	4.26618e-07	14.841	6.44363	ENST00000494792	ENSG00000258539	ENSG00000258539	protein_coding	gap	10-124618794-124681606	0
1-87154926-87155552	GPC4	0.29512	0.167832	0.542238	2.27106e-08	14.1343	5.48773	ENST00000587165	LINC01140	ENSG00000267272	lncRNA	gap	1-87133719-87162021	0
20-50153376-50154284	GPC4	0.435853	0.167831	0.583104	5.74183e-09	42.4028	24.4846	ENST00000453505	PEDS1	ENSG00000240849	protein_coding	cds	20-50153517-50153637	0
6-148703961-148704869	GPC4	0.202751	0.167825	0.521971	2.79508e-12	5.30035	0.904065	ENST00000367463	UST	ENSG00000111962	protein_coding	exon	6-148747030-148747677	42160
18-68602659-68603501	GPC4	0.179708	0.167803	0.516511	2.16464e-23	3.53357	0.230335	ENST00000299608	TMX3	ENSG00000166479	protein_coding	utr	18-68673688-68676932	70186
7-139737871-139738810	GPC4	0.200835	0.1678	0.520657	5.75758e-12	4.947	0.81769	ENST00000428878	HIPK2	ENSG00000064393	protein_coding	gap	7-139717016-139777604	0
7-9175602-9176504	GPC4	0.25524	0.167783	0.530252	2.28529e-07	9.18728	3.1268	ENST00000614289	ENSG00000278254	ENSG00000278254	lncRNA	gap	7-9084549-9189559	0
2-183224720-183225612	GPC4	0.259068	0.167772	0.532247	1.18698e-07	9.89399	3.42624	ENST00000661621	ENSG00000272800	ENSG00000272800	lncRNA	exon	2-183214111-183215414	9305
20-46308110-46309008	GPC4	0.346533	0.167765	0.553788	7.3411e-08	21.2014	10.0426	ENST00000537909	CDH22	ENSG00000149654	protein_coding	utr	20-46308255-46308498	0
19-51799187-51800059	GPC4	0.22219	0.167758	0.52694	1.89677e-10	7.06714	1.65841	ENST00000594900	FPR1	ENSG00000171051	protein_coding	gap	19-51777784-51803792	0
10-77421360-77422192	GPC4	0.189159	0.167758	0.51875	1.56339e-15	4.24028	0.495221	ENST00000640969	KCNMA1	ENSG00000156113	protein_coding	gap	10-77404024-77637264	0
8-140781507-140782370	GPC4	0.196525	0.167752	0.521199	2.28756e-14	4.947	0.702522	ENST00000696786	PTK2	ENSG00000169398	protein_coding	gap	8-140770800-140789473	0
3-27591581-27592113	GPC4	0.207343	0.167751	0.522946	1.67224e-11	5.65371	1.0653	ENST00000426040	ENSG00000223968	ENSG00000223968	processed_pseudogene	exon	3-27624202-27624456	32088
22-26174116-26175025	GPC4	0.222067	0.16775	0.524103	4.11846e-09	6.36042	1.53173	ENST00000629590	SEZ6L	ENSG00000100095	protein_coding	gap	22-26169764-26292405	0
1-7478087-7478876	GPC4	0.199571	0.167747	0.522479	2.26086e-14	5.30035	0.794656	ENST00000303635	CAMTA1	ENSG00000171735	protein_coding	gap	1-7467902-7640399	0
19-55425847-55426742	GPC4	0.203706	0.16773	0.521656	3.91197e-11	5.30035	0.978924	ENST00000376325	SHISA7	ENSG00000187902	protein_coding	utr	19-55428740-55433155	1997
11-31480635-31481537	GPC4	0.248368	0.167728	0.530614	8.92161e-09	8.83392	2.63158	ENST00000648582	IMMP1L	ENSG00000148950	protein_coding	gap	11-31473787-31509518	0
1-11350079-11350994	GPC4	0.200169	0.167724	0.522456	2.41099e-14	5.30035	0.794656	ENST00000641979	ENSG00000284646	ENSG00000284646	lncRNA	exon	1-11319007-11319093	30985
11-27158510-27159404	GPC4	0.247305	0.167719	0.531433	1.58212e-08	9.18728	2.87343	ENST00000530430	BBOX1-AS1	ENSG00000254560	lncRNA	gap	11-27151153-27217316	0
7-28180285-28181071	GPC4	0.340919	0.16771	0.551147	2.18108e-07	20.1413	9.66256	ENST00000649905	JAZF1	ENSG00000153814	protein_coding	cds	7-28180463-28180577	0
20-62875286-62876149	GPC4	0.231046	0.167689	0.530424	3.43375e-11	8.12721	1.98088	ENST00000266070	DIDO1	ENSG00000101191	protein_coding	utr	20-62877738-62879232	1588
9-36671434-36672301	GPC4	0.185449	0.167652	0.519205	1.28736e-19	4.24028	0.397328	ENST00000627766	MELK	ENSG00000165304	protein_coding	gap	9-36671167-36674833	0
20-47762488-47763376	GPC4	0.258689	0.167647	0.532781	3.11749e-08	9.89399	3.265	ENST00000688720	SULF2	ENSG00000196562	protein_coding	gap	20-47757464-47785342	0
8-60412289-60413080	GPC4	0.27606	0.167627	0.535867	2.11836e-07	11.6608	4.45698	ENST00000670404	LINC01301	ENSG00000251396	lncRNA	gap	8-60405250-60413555	0
4-22396613-22397503	GPC4	0.229012	0.167621	0.527189	4.34164e-09	7.42049	1.97512	ENST00000511051	ADGRA3	ENSG00000152990	protein_coding	gap	4-22392691-22401430	0
14-74922855-74923737	GPC4	0.411881	0.167613	0.576115	4.65614e-09	35.689	19.1466	ENST00000557413	RPS6KL1	ENSG00000198208	protein_coding	utr	14-74923180-74923260	0
3-42043005-42043873	GPC4	0.300307	0.167607	0.544887	3.40715e-08	15.5477	6.41483	ENST00000673621	TRAK1	ENSG00000182606	protein_coding	gap	3-42014118-42087103	0
7-5830932-5831837	GPC4	0.298681	0.167606	0.542866	8.27859e-08	14.841	6.13843	ENST00000691068	ENSG00000235944	ENSG00000235944	transcribed_unprocessed_pseudogene	gap	7-5823527-5840689	0
6-14655468-14656285	GPC4	0.177992	0.167594	0.516652	2.16012e-26	3.53357	0.201543	ENST00000689305	ENSG00000234261	ENSG00000234261	lncRNA	exon	6-14660285-14662293	3999
2-9256261-9257065	GPC4	0.310263	0.167593	0.547518	3.40081e-08	16.9611	7.26132	ENST00000315273	ASAP2	ENSG00000151693	protein_coding	gap	2-9207231-9279316	0
4-25535040-25535948	GPC4	0.220255	0.167557	0.525705	4.49156e-10	6.71378	1.56628	ENST00000671933	ENSG00000248545	ENSG00000248545	lncRNA	gap	4-25531507-25539407	0
X-20829882-20830798	GPC4	0.232695	0.167549	0.528633	6.98067e-10	7.77385	2.00392	ENST00000636678	ENSG00000283380	ENSG00000283380	lncRNA	gap	X-20770061-20949586	0
15-89079803-89080738	GPC4	0.196125	0.167538	0.521199	2.29016e-14	4.947	0.702522	ENST00000565938	CARMAL	ENSG00000260123	lncRNA	gap	15-89075385-89082490	0
5-14204752-14205658	GPC4	0.230437	0.167518	0.527251	2.85498e-09	7.42049	1.94057	ENST00000512070	TRIO	ENSG00000038382	protein_coding	gap	5-14143883-14270824	0
10-1292868-1293552	GPC4	0.226471	0.167515	0.528008	1.60889e-10	7.42049	1.7851	ENST00000381312	ADARB2	ENSG00000185736	protein_coding	gap	10-1271070-1363027	0
1-185050810-185051714	GPC4	0.245225	0.167475	0.529123	5.94916e-08	8.48057	2.64885	ENST00000498201	RNF2	ENSG00000121481	protein_coding	gap	1-185045650-185087551	0
13-33229432-33230342	GPC4	0.360374	0.167442	0.552724	2.40967e-06	22.9682	12.5014	ENST00000628131	STARD13-AS	ENSG00000236581	lncRNA	gap	13-33188258-33273935	0
X-47282764-47283677	GPC4	0.314466	0.167425	0.544931	3.57043e-07	16.6078	7.50893	ENST00000578437	ENSG00000266158	ENSG00000266158	misc_RNA	exon	X-47280811-47281063	1700
3-84108188-84109126	GPC4	0.286939	0.167412	0.540116	7.20253e-08	13.4276	5.27467	ENST00000663801	ENSG00000287158	ENSG00000287158	lncRNA	exon	3-84049443-84051419	56768
X-13938270-13939146	GPC4	0.341588	0.167391	0.553853	7.66826e-08	21.2014	10.1002	ENST00000454189	GPM6B	ENSG00000046653	protein_coding	cds	X-13938507-13938510	0
12-132534750-132535631	GPC4	0.307685	0.167385	0.545535	2.12868e-07	16.6078	7.4571	ENST00000680143	FBRSL1	ENSG00000112787	protein_coding	gap	12-132527989-132548002	0
3-125664743-125665583	GPC4	0.183746	0.167372	0.517658	2.06326e-18	3.88693	0.357019	ENST00000492781	ENSG00000243072	ENSG00000243072	processed_pseudogene	exon	3-125679573-125679781	13989
17-61412153-61413050	GPC4	0.354314	0.167367	0.560194	1.78805e-08	24.3816	11.8507	ENST00000623772	LINC02875	ENSG00000187013	lncRNA	exon	17-61411751-61413280	0
19-11373242-11373933	GPC4	0.353691	0.167366	0.553351	5.75105e-07	22.2615	11.4246	ENST00000590399	ENSG00000267277	ENSG00000267277	lncRNA	gap	19-11371872-11374610	0
20-54028526-54029405	GPC4	0.256439	0.167343	0.531388	1.18391e-07	9.54064	3.23621	ENST00000688948	BCAS1	ENSG00000064787	protein_coding	cds	20-54028392-54028972	0
8-58377302-58378168	GPC4	0.400541	0.167335	0.569331	7.44422e-08	32.8622	18.3116	ENST00000522978	UBXN2B	ENSG00000215114	protein_coding	exon	8-58411359-58411469	33190
11-78270669-78271578	GPC4	0.261741	0.167325	0.534378	4.07544e-08	10.6007	3.66809	ENST00000530915	GAB2	ENSG00000033327	protein_coding	gap	11-78250401-78280600	0
11-73652062-73652970	GPC4	0.34196	0.167324	0.560364	3.07059e-09	23.3216	10.7394	ENST00000546251	PLEKHB1	ENSG00000021300	protein_coding	gap	11-73651891-73652974	0
17-31580818-31581714	GPC4	0.320061	0.167323	0.550188	1.47656e-07	19.0813	9.01762	ENST00000578650	ENSG00000266877	ENSG00000266877	lncRNA	exon	17-31583162-31583272	1447
6-392991-393880	GPC4	0.210179	0.167314	0.52432	3.08599e-12	6.00707	1.12288	ENST00000696872	IRF4	ENSG00000137265	protein_coding	cds	6-393153-393368	0
17-54890900-54891783	GPC4	0.224433	0.167276	0.526587	9.0838e-10	7.06714	1.73903	ENST00000570371	TOM1L1	ENSG00000141198	protein_coding	exon	17-54899387-54900233	7603
17-48724266-48725150	GPC4	0.285929	0.167229	0.537696	3.8648e-07	12.7208	5.16527	ENST00000432056	PRAC2	ENSG00000229637	protein_coding	cds	17-48724328-48724683	0
18-33715786-33716709	GPC4	0.215533	0.167228	0.524687	3.48477e-10	6.36042	1.42232	ENST00000681521	ASXL3	ENSG00000141431	protein_coding	gap	18-33683569-33731967	0
17-5975607-5976352	GPC4	0.177814	0.167227	0.516606	3.81763e-25	3.53357	0.21306	ENST00000573619	ENSG00000285471	ENSG00000285471	protein_coding	gap	17-5888831-5989929	0
4-38204361-38205251	GPC4	0.270596	0.167227	0.534886	6.05308e-08	10.9541	3.87539	ENST00000407365	TBC1D1	ENSG00000065882	protein_coding	exon	4-38137135-38139175	65185
1-25616152-25617071	GPC4	0.446355	0.167223	0.593917	4.90538e-10	49.47	29.3447	ENST00000374332	MAN1C1	ENSG00000117643	protein_coding	utr	1-25616791-25617797	0
2-109272329-109273100	GPC4	0.287129	0.16721	0.538456	3.31242e-07	13.0742	5.33226	ENST00000309415	SH3RF3	ENSG00000172985	protein_coding	gap	2-109130114-109347673	0
1-54475794-54476714	GPC4	0.27149	0.167203	0.536808	3.80955e-08	11.6608	4.22089	ENST00000664270	ENSG00000287582	ENSG00000287582	lncRNA	exon	1-54514417-54514947	37702
9-89217759-89218656	GPC4	0.255781	0.167202	0.532852	3.05966e-08	9.89399	3.27652	ENST00000375835	SHC3	ENSG00000148082	protein_coding	exon	9-89177987-89178818	38940
20-3082244-3083138	GPC4	0.238917	0.167185	0.528616	2.04266e-08	8.12721	2.39549	LRG_715t1	LRG_715	LRG_715	LRG_gene	cds	20-3082977-3083178	0
13-94366412-94367307	GPC4	0.189164	0.167185	0.51866	6.08336e-15	4.24028	0.512496	ENST00000617456	GPC6	ENSG00000183098	protein_coding	gap	13-94306124-94382413	0
X-99612955-99613848	GPC4	0.208018	0.167175	0.524696	1.58698e-13	6.00707	1.03651	ENST00000605078	ENSG00000270308	ENSG00000270308	processed_pseudogene	exon	X-99656997-99657381	43148
11-76410710-76411568	GPC4	0.183199	0.167161	0.517759	1.12363e-19	3.88693	0.333986	ENST00000673806	GVQW3	ENSG00000179240	protein_coding	cds	11-76410862-76410896	0
5-2333061-2333916	GPC4	0.187168	0.167154	0.518998	1.0479e-17	4.24028	0.437637	ENST00000610958	ENSG00000275733	ENSG00000275733	processed_pseudogene	exon	5-2261859-2262023	71037
10-114303841-114304544	GPC4	0.312351	0.167153	0.54366	8.38164e-07	16.2544	7.50893	ENST00000696688	AFAP1L2	ENSG00000169129	protein_coding	gap	10-114302485-114304718	0
X-22589486-22590369	GPC4	0.190296	0.167148	0.51861	1.00661e-14	4.24028	0.518254	ENST00000687248	ENSG00000289084	ENSG00000289084	lncRNA	gap	X-22389721-22743228	0
1-193104960-193105773	GPC4	0.412558	0.167147	0.574173	4.77051e-08	36.0424	21.0641	ENST00000608166	GLRX2	ENSG00000023572	protein_coding	cds	1-193105264-193105382	0
13-77903336-77904193	GPC4	0.184302	0.167141	0.519288	1.56961e-20	4.24028	0.380053	ENST00000646948	EDNRB	ENSG00000136160	protein_coding	cds	13-77903495-77903607	0
17-80460274-80461170	GPC4	0.211308	0.16714	0.525261	1.63757e-11	6.36042	1.30139	ENST00000624285	ENSG00000279273	ENSG00000279273	TEC	exon	17-80463451-80465593	2280
15-26864428-26865330	GPC4	0.259282	0.167137	0.533747	2.37195e-08	10.2473	3.41472	ENST00000541819	GABRB3	ENSG00000166206	protein_coding	gap	15-26816415-26939236	0
2-46335467-46336346	GPC4	0.230253	0.167096	0.52685	1.44391e-08	7.42049	2.05574	ENST00000475822	EPAS1	ENSG00000116016	protein_coding	gap	2-46335907-46346872	0
8-92319080-92319884	GPC4	0.182663	0.167066	0.516076	6.77722e-17	3.53357	0.322469	ENST00000522089	ENSG00000253118	ENSG00000253118	processed_pseudogene	exon	8-92351912-92352148	32027
18-40577685-40578418	GPC4	0.275427	0.167059	0.538211	9.80117e-09	12.0141	4.22089	ENST00000667705	ENSG00000286844	ENSG00000286844	lncRNA	exon	18-40246515-40247367	330317
4-189200167-189201016	GPC4	0.192437	0.167024	0.51999	6.06199e-15	4.59364	0.593113	ENST00000514966	ENSG00000251310	ENSG00000251310	lncRNA	gap	4-189193277-189204642	0
5-173757302-173758244	GPC4	0.191577	0.166989	0.520107	1.2232e-15	4.59364	0.570079	ENST00000671054	ENSG00000287003	ENSG00000287003	lncRNA	gap	5-173757797-173770994	0
12-102878887-102879791	GPC4	0.29723	0.166951	0.539547	4.33441e-07	13.7809	5.7699	ENST00000553106	PAH	ENSG00000171759	protein_coding	gap	12-102877551-102894734	0
2-3524704-3525622	GPC4	0.273168	0.166938	0.537921	9.69154e-08	12.3675	4.76794	ENST00000450917	ENSG00000235078	ENSG00000235078	lncRNA	exon	2-3522906-3523197	1506
10-77332015-77332934	GPC4	0.198789	0.166932	0.522571	7.31891e-15	5.30035	0.771623	ENST00000640969	KCNMA1	ENSG00000156113	protein_coding	gap	10-77251257-77403861	0
X-109727223-109728139	GPC4	0.242176	0.166925	0.531159	2.40349e-09	8.83392	2.5452	ENST00000684414	ACSL4	ENSG00000068366	protein_coding	gap	X-109644187-109733138	0
7-74195563-74196544	GPC4	0.240043	0.166915	0.529328	4.3318e-08	8.48057	2.63734	ENST00000679287	EIF4H	ENSG00000106682	protein_coding	utr	7-74195309-74197093	0
7-150898224-150899131	GPC4	0.295852	0.166914	0.541974	1.18827e-07	14.4876	6.00599	ENST00000685404	ENSG00000289052	ENSG00000289052	lncRNA	exon	7-150877009-150877138	21085
15-89435239-89436087	GPC4	0.232858	0.16691	0.529005	7.68425e-09	8.12721	2.33214	ENST00000684908	ENSG00000289128	ENSG00000289128	lncRNA	exon	15-89400173-89401723	33515
3-176415481-176416349	GPC4	0.184083	0.166899	0.51762	4.32011e-18	3.88693	0.362778	ENST00000652470	LINC01208	ENSG00000223715	lncRNA	exon	3-176415439-176418112	0
12-70609624-70610540	GPC4	0.211722	0.166891	0.523868	6.47265e-11	6.00707	1.22653	ENST00000550857	PTPRB	ENSG00000127329	protein_coding	cds	12-70609761-70609814	0
9-70289840-70290636	GPC4	0.18922	0.166878	0.518765	7.14645e-16	4.24028	0.483704	ENST00000361138	SMC5	ENSG00000198887	protein_coding	gap	9-70286272-70297965	0
11-92506754-92507648	GPC4	0.185323	0.166875	0.519186	1.40156e-19	4.24028	0.397328	ENST00000528921	FAT3	ENSG00000165323	protein_coding	gap	11-92355405-92524633	0
15-38226602-38227509	GPC4	0.267465	0.166872	0.533083	4.70355e-07	10.6007	3.96752	ENST00000671149	LINC02895	ENSG00000259380	lncRNA	gap	15-38224357-38226749	0
1-233613620-233614490	GPC4	0.220326	0.166852	0.525605	6.67703e-10	6.71378	1.58355	ENST00000366621	KCNK1	ENSG00000135750	protein_coding	cds	1-233614172-233614526	0
12-69007089-69007756	GPC4	0.196451	0.16684	0.521015	1.87506e-13	4.947	0.742831	ENST00000549691	CPM	ENSG00000135678	protein_coding	exon	12-68971265-68971570	35518
5-172102703-172103636	GPC4	0.238209	0.166826	0.531509	9.6269e-10	8.83392	2.48762	ENST00000517524	STK10	ENSG00000072786	protein_coding	gap	5-172096561-172105655	0
17-51764066-51765023	GPC4	0.243752	0.166826	0.532429	7.78696e-10	9.18728	2.6143	ENST00000575181	CA10	ENSG00000154975	protein_coding	gap	17-51747819-51930989	0
2-176188141-176188963	GPC4	0.228793	0.166803	0.527234	3.44858e-09	7.42049	1.95785	ENST00000331462	HOXD1	ENSG00000128645	protein_coding	cds	2-176188802-176189453	0
13-74438706-74439642	GPC4	0.207095	0.1668	0.524466	1.312e-12	6.00707	1.09985	ENST00000649990	LINC00381	ENSG00000226240	lncRNA	gap	13-74434623-74443159	0
13-31827415-31828250	GPC4	0.202826	0.1668	0.523425	3.58944e-13	5.65371	0.955891	ENST00000652992	ENSG00000287904	ENSG00000287904	lncRNA	exon	13-31838752-31840304	10501
3-73284227-73285165	GPC4	0.222529	0.166794	0.525253	2.7597e-09	6.71378	1.65265	ENST00000517128	ENSG00000252937	ENSG00000252937	snRNA	exon	3-73241789-73241896	42330
8-102909621-102910428	GPC4	0.269868	0.166789	0.534586	6.2788e-07	11.3074	4.45123	ENST00000659614	MAILR	ENSG00000253320	lncRNA	gap	8-102880059-102937623	0
7-50940331-50941240	GPC4	0.213006	0.166774	0.523399	9.58431e-10	6.00707	1.33594	ENST00000420449	ENSG00000228204	ENSG00000228204	lncRNA	gap	7-50866771-51017392	0
10-78742598-78743540	GPC4	0.201937	0.166771	0.523614	6.77732e-14	5.65371	0.915582	ENST00000455498	ENSG00000228683	ENSG00000228683	lncRNA	exon	10-78696732-78697022	45575
11-70913483-70914386	GPC4	0.319872	0.166769	0.545939	1.86815e-07	16.9611	7.53196	ENST00000618363	SHANK2	ENSG00000162105	protein_coding	gap	11-70896568-71056480	0
8-2512400-2513172	GPC4	0.193565	0.16675	0.519823	5.30255e-14	4.59364	0.627663	ENST00000522799	ENSG00000253444	ENSG00000253444	lncRNA	gap	8-2511073-2512432	0
2-174526895-174527821	GPC4	0.184111	0.166744	0.519331	3.72096e-21	4.24028	0.368536	ENST00000624428	ENSG00000279884	ENSG00000279884	TEC	exon	2-174545385-174546335	17563
15-79282104-79282792	GPC4	0.188038	0.166724	0.520541	5.83693e-19	4.59364	0.477945	ENST00000421388	ANKRD34C	ENSG00000235711	protein_coding	utr	15-79282722-79283228	0
1-48851221-48852159	GPC4	0.185268	0.166706	0.519211	7.20439e-20	4.24028	0.39157	ENST00000416121	AGBL4	ENSG00000186094	protein_coding	gap	1-48663242-48867190	0
10-131431103-131431898	GPC4	0.221263	0.166677	0.52717	5.87214e-11	7.06714	1.60083	ENST00000368642	TCERG1L	ENSG00000176769	protein_coding	exon	10-131311294-131311721	119381
5-172939328-172940221	GPC4	0.345115	0.166675	0.551898	5.91589e-07	21.2014	10.7509	ENST00000693572	ERGIC1	ENSG00000113719	protein_coding	gap	5-172935311-172950708	0
14-104665645-104666528	GPC4	0.25151	0.166675	0.531506	1.10238e-07	9.54064	3.24773	ENST00000564585	LINC02280	ENSG00000260792	lncRNA	exon	14-104664733-104665558	86
1-59232086-59232911	GPC4	0.219879	0.166671	0.525766	2.75328e-10	6.71378	1.53749	ENST00000647858	FGGY-DT	ENSG00000224609	lncRNA	gap	1-59133331-59290193	0
20-63101557-63102435	GPC4	0.251647	0.166665	0.532562	6.69032e-09	9.54064	2.94829	ENST00000665105	HAR1B	ENSG00000231133	lncRNA	gap	20-63096184-63102114	0
2-28292634-28293125	GPC4	0.175301	0.16663	0.515122	3.48694e-27	3.18021	0.155476	ENST00000379632	BABAM2	ENSG00000158019	protein_coding	gap	2-28244863-28298337	0
2-141161477-141162283	GPC4	0.178658	0.166626	0.516486	7.13669e-23	3.53357	0.236094	ENST00000434794	LRP1B	ENSG00000168702	protein_coding	gap	2-140982277-141810278	0
15-58331817-58332741	GPC4	0.282024	0.166626	0.537936	2.5374e-07	12.7208	5.08465	ENST00000560863	ALDH1A2	ENSG00000128918	protein_coding	gap	15-58138573-58419970	0
2-39696625-39697377	GPC4	0.295265	0.166618	0.538696	1.64949e-06	13.7809	6.08661	ENST00000618232	TMEM178A	ENSG00000152154	protein_coding	gap	2-39666375-39704080	0
3-67619696-67620493	GPC4	0.209922	0.16658	0.523811	9.87801e-11	6.00707	1.24381	ENST00000493112	SUCLG2	ENSG00000172340	protein_coding	gap	3-67609597-67654502	0
6-142353411-142354481	GPC4	0.212855	0.16657	0.525208	1.64154e-11	6.36042	1.29564	ENST00000545477	ADGRG6	ENSG00000112414	protein_coding	gap	6-142309645-142367568	0
13-112177288-112178171	GPC4	0.217061	0.166564	0.524399	1.4028e-09	6.36042	1.48566	ENST00000561786	LINC01070	ENSG00000260102	lncRNA	exon	13-112197350-112197408	19178
6-82057566-82058475	GPC4	0.35354	0.166558	0.55357	1.24902e-07	21.5548	10.3133	ENST00000668303	LINC02542	ENSG00000226453	lncRNA	gap	6-82058006-82160630	0
1-32872336-32873252	GPC4	0.301353	0.166555	0.544831	3.07708e-08	15.5477	6.35725	ENST00000496770	FNDC5	ENSG00000160097	protein_coding	utr	1-32872394-32872480	0
X-73909933-73910765	GPC4	0.182501	0.166554	0.517787	5.05081e-20	3.88693	0.328228	ENST00000651392	FTX	ENSG00000230590	lncRNA	exon	X-73940435-73940525	29669
12-128078384-128079301	GPC4	0.201584	0.166549	0.521803	1.21347e-11	5.30035	0.944374	ENST00000658069	LINC02369	ENSG00000256551	lncRNA	exon	12-128086621-128086826	7319
1-64623516-64624306	GPC4	0.205125	0.166533	0.521342	3.01408e-10	5.30035	1.04227	ENST00000651257	CACHD1	ENSG00000158966	protein_coding	gap	1-64602913-64629354	0
2-2229709-2230599	GPC4	0.216795	0.166524	0.524806	1.27715e-10	6.36042	1.37049	ENST00000650560	MYT1L	ENSG00000186487	protein_coding	gap	2-2172989-2284403	0
15-75065521-75066449	GPC4	0.253688	0.166498	0.529718	7.63164e-07	9.18728	3.27652	ENST00000563298	PPCDC	ENSG00000138621	protein_coding	gap	15-75059747-75117119	0
6-107538140-107539115	GPC4	0.218596	0.166479	0.525773	3.17693e-10	6.71378	1.549	ENST00000477448	SOBP	ENSG00000112320	protein_coding	gap	6-107533611-107557836	0
3-165642811-165643619	GPC4	0.220869	0.166468	0.527068	1.04231e-10	7.06714	1.62962	ENST00000651449	LINC01322	ENSG00000244128	lncRNA	gap	3-165616513-165646920	0
6-164395841-164396697	GPC4	0.257401	0.166453	0.532108	1.55383e-07	9.89399	3.45503	ENST00000434356	ENSG00000226739	ENSG00000226739	lncRNA	exon	6-164348300-164348644	47196
16-4586402-4587071	GPC4	0.20646	0.166452	0.524573	5.14318e-13	6.00707	1.07106	ENST00000444310	C16orf96	ENSG00000205832	protein_coding	cds	16-4587039-4587113	0
16-48326573-48327443	GPC4	0.189613	0.166447	0.518587	1.49935e-14	4.24028	0.524012	ENST00000566755	LONP2	ENSG00000102910	protein_coding	gap	16-48303306-48334215	0
13-74168117-74169010	GPC4	0.197102	0.166435	0.520943	3.46546e-13	4.947	0.754348	ENST00000377669	KLF12	ENSG00000118922	protein_coding	exon	13-74133739-74133929	34187
5-58746071-58747066	GPC4	0.204723	0.166425	0.523314	6.48581e-13	5.65371	0.967408	ENST00000509476	ENSG00000248475	ENSG00000248475	lncRNA	gap	5-58742001-58814659	0
22-31926733-31927644	GPC4	0.24501	0.166415	0.530562	1.24445e-08	8.83392	2.67189	ENST00000676309	YWHAH-AS1	ENSG00000128254	lncRNA	gap	22-31927311-31928162	0
9-126587452-126588367	GPC4	0.233782	0.166403	0.530376	2.17634e-09	8.48057	2.40124	ENST00000451449	LMX1B-DT	ENSG00000224842	lncRNA	exon	9-126589594-126589656	1226
10-59287389-59288295	GPC4	0.225912	0.166395	0.527426	1.96486e-09	7.42049	1.92906	ENST00000622363	FAM13C	ENSG00000148541	protein_coding	gap	10-59283448-59302800	0
19-4763852-4764757	GPC4	0.319505	0.16635	0.545171	2.06211e-07	16.6078	7.30738	ENST00000658818	MIR7-3HG	ENSG00000176840	lncRNA	exon	19-4769031-4769169	4273
10-42875466-42876347	GPC4	0.192552	0.166349	0.519807	7.19938e-14	4.59364	0.633422	ENST00000421320	LINC02623	ENSG00000234944	lncRNA	exon	10-42872509-42874060	1405
22-45844933-45845795	GPC4	0.346278	0.166347	0.555369	1.78477e-07	22.6148	11.4073	ENST00000381061	ATXN10	ENSG00000130638	protein_coding	utr	22-45843672-45845304	0
2-133916995-133917811	GPC4	0.189151	0.16634	0.51871	1.8112e-15	4.24028	0.495221	ENST00000662423	ENSG00000286697	ENSG00000286697	lncRNA	exon	2-134028608-134028728	110796
8-6835161-6835883	GPC4	0.279669	0.166331	0.538912	5.00906e-08	12.7208	4.83128	ENST00000618990	XKR5	ENSG00000275591	protein_coding	cds	8-6835436-6835493	0
10-80701905-80702795	GPC4	0.323474	0.166322	0.550053	1.41865e-07	19.0813	8.937	ENST00000414704	ENSG00000233353	ENSG00000233353	processed_pseudogene	exon	10-80716483-80717068	13687
13-61261858-61262855	GPC4	0.184792	0.166313	0.517391	9.27202e-16	3.88693	0.414603	ENST00000578032	MIR3169	ENSG00000266663	miRNA	exon	13-61199798-61199880	61977
15-29888350-29889272	GPC4	0.196297	0.166305	0.520863	9.46241e-13	4.947	0.777381	ENST00000473741	TJP1	ENSG00000104067	protein_coding	gap	15-29800703-29956231	0
4-120331752-120332637	GPC4	0.309167	0.166302	0.542889	4.07056e-07	15.5477	6.84671	ENST00000693125	MAD2L1-DT	ENSG00000250938	lncRNA	gap	4-120150622-120335637	0
12-89292322-89293224	GPC4	0.206184	0.1663	0.521346	2.37021e-10	5.30035	1.03075	ENST00000549278	LINC02458	ENSG00000246363	lncRNA	gap	12-89123076-89309409	0
13-108059875-108060735	GPC4	0.223821	0.166293	0.526388	1.95794e-09	7.06714	1.77934	ENST00000663056	ENSG00000286343	ENSG00000286343	lncRNA	exon	13-107933028-107933503	126371
10-120127531-120128441	GPC4	0.233754	0.166273	0.526717	1.65401e-08	7.42049	2.04998	ENST00000425391	ENSG00000223455	ENSG00000223455	processed_pseudogene	exon	10-120069980-120070159	57371
3-29181670-29182552	GPC4	0.231734	0.166205	0.526923	8.73697e-09	7.42049	2.00967	ENST00000655701	RBMS3-AS3	ENSG00000235904	lncRNA	gap	3-29056830-29274322	0
5-87767866-87768744	GPC4	0.193902	0.166199	0.519666	3.6876e-13	4.59364	0.662214	ENST00000667965	ENSG00000287783	ENSG00000287783	lncRNA	exon	5-87767615-87770737	0
1-109383634-109384502	GPC4	0.221954	0.166196	0.525026	7.86716e-09	6.71378	1.716	ENST00000633956	SORT1	ENSG00000134243	protein_coding	gap	1-109369590-109392590	0
8-21261728-21262635	GPC4	0.20728	0.166194	0.524274	4.99587e-12	6.00707	1.14016	ENST00000659453	ENSG00000254092	ENSG00000254092	lncRNA	gap	8-21059936-21295133	0
10-62963802-62964681	GPC4	0.178335	0.166183	0.516459	2.28494e-22	3.53357	0.241852	ENST00000690352	ENSG00000289487	ENSG00000289487	lncRNA	exon	10-62919818-62919907	43894
20-33561916-33562818	GPC4	0.345604	0.166172	0.55372	6.62001e-08	21.2014	9.94472	ENST00000492345	CBFA2T2	ENSG00000078699	protein_coding	utr	20-33562380-33562674	0
15-74317542-74318455	GPC4	0.28553	0.16617	0.536844	1.3063e-06	12.7208	5.37833	ENST00000611006	ENSG00000277749	ENSG00000277749	lncRNA	gap	15-74311959-74319519	0
7-157690584-157691495	GPC4	0.381622	0.16616	0.566915	3.22815e-08	29.682	15.8183	ENST00000409483	PTPRN2	ENSG00000155093	protein_coding	gap	7-157682938-157898672	0
3-111539428-111540334	GPC4	0.223224	0.166157	0.526373	2.26282e-09	7.06714	1.79086	ENST00000460744	CD96	ENSG00000153283	protein_coding	gap	3-111365919-111541934	0
12-111033078-111033961	GPC4	0.210201	0.166156	0.524029	1.94616e-11	6.00707	1.18047	ENST00000261726	CUX2	ENSG00000111249	protein_coding	exon	12-111034165-111034240	203
3-24773546-24774434	GPC4	0.24325	0.16614	0.530573	1.37351e-08	8.83392	2.68916	ENST00000687676	RARB	ENSG00000077092	protein_coding	gap	3-24762295-24858673	0
20-31313057-31313958	GPC4	0.186998	0.166137	0.518888	9.28108e-17	4.24028	0.46067	ENST00000458430	ENSG00000237929	ENSG00000237929	processed_pseudogene	exon	20-31311888-31311962	1094
13-67787434-67788327	GPC4	0.21184	0.166133	0.52518	2.62299e-11	6.36042	1.31867	ENST00000662515	ENSG00000287876	ENSG00000287876	lncRNA	gap	13-67729083-67787775	0
2-196211041-196211907	GPC4	0.214423	0.16613	0.527723	4.76265e-12	7.06714	1.50294	ENST00000647236	HECW2	ENSG00000138411	protein_coding	gap	2-196201389-196215864	0
2-187228693-187229648	GPC4	0.181121	0.166122	0.517869	4.00593e-21	3.88693	0.310952	ENST00000453517	CALCRL-AS1	ENSG00000224063	lncRNA	gap	2-187191932-187499505	0
12-97462570-97463436	GPC4	0.248442	0.166117	0.530683	1.05539e-07	9.18728	3.06346	ENST00000689144	RMST	ENSG00000255794	lncRNA	gap	12-97463290-97465667	0
1-210482783-210483632	GPC4	0.248965	0.166111	0.532538	7.91406e-09	9.54064	2.97132	ENST00000545781	HHAT	ENSG00000054392	protein_coding	gap	1-210387582-210513152	0
3-7694797-7695551	GPC4	0.2039	0.16611	0.523087	5.52508e-12	5.65371	1.03075	ENST00000652500	ENSG00000270207	ENSG00000270207	lncRNA	gap	3-7614264-7789836	0
8-56585097-56585947	GPC4	0.194003	0.166086	0.519576	1.15861e-12	4.59364	0.685247	ENST00000464216	ENSG00000241431	ENSG00000241431	transcribed_processed_pseudogene	exon	8-56588385-56588787	2437
8-56539175-56540063	GPC4	0.204457	0.166076	0.52304	8.04526e-12	5.65371	1.04227	ENST00000692050	LINC00968	ENSG00000246430	lncRNA	gap	8-56520568-56559452	0
5-140042855-140043757	GPC4	0.398945	0.166075	0.567711	1.19529e-07	31.8021	17.8855	ENST00000541337	NRG2	ENSG00000158458	protein_coding	cds	5-140042370-140043069	0
1-230345220-230346139	GPC4	0.209603	0.166072	0.522332	6.20891e-10	5.65371	1.18623	ENST00000525115	PGBD5	ENSG00000177614	protein_coding	gap	1-230337289-230350957	0
20-64089961-64090814	GPC4	0.244236	0.166071	0.530915	4.07347e-09	8.83392	2.574	ENST00000355631	OPRL1	ENSG00000125510	protein_coding	gap	20-64080353-64092687	0
3-49458902-49459814	GPC4	0.225368	0.166069	0.527695	5.9066e-10	7.42049	1.8542	ENST00000364431	ENSG00000201301	ENSG00000201301	rRNA_pseudogene	exon	3-49467115-49467228	7300
16-15765601-15766501	GPC4	0.221552	0.166068	0.526623	7.49123e-10	7.06714	1.72751	LRG_1401t2	LRG_1401	LRG_1401	LRG_gene	gap	16-15763892-15771568	0
5-177134175-177134774	GPC4	0.300926	0.16606	0.540862	1.17323e-06	14.841	6.6682	ENST00000511258	NSD1	ENSG00000165671	protein_coding	utr	5-177134173-177134245	0
14-103121702-103122617	GPC4	0.279707	0.166049	0.534396	1.98148e-06	11.6608	4.79673	ENST00000560742	LINC00677	ENSG00000259717	lncRNA	gap	14-103121032-103122859	0
2-235383057-235383618	GPC4	0.184344	0.166033	0.517435	3.2178e-16	3.88693	0.403086	ENST00000304032	AGAP1	ENSG00000157985	protein_coding	exon	2-235494043-235494849	110424
X-130878725-130879615	GPC4	0.252078	0.166022	0.531244	2.04723e-07	9.54064	3.32258	ENST00000686943	ENOX2	ENSG00000165675	protein_coding	gap	X-130809262-130901683	0
17-17693139-17693939	GPC4	0.340471	0.16602	0.554585	6.2051e-08	21.5548	10.2672	ENST00000471135	RAI1	ENSG00000108557	protein_coding	gap	17-17683704-17724027	0
2-215572227-215572837	GPC4	0.186643	0.166006	0.520571	3.28277e-19	4.59364	0.472187	ENST00000422353	ENSG00000237525	ENSG00000237525	lncRNA	gap	2-215533174-215611646	0
5-150307359-150308270	GPC4	0.258354	0.165989	0.533045	1.32509e-07	10.2473	3.63354	ENST00000515301	ARSI	ENSG00000183876	protein_coding	gap	5-150298613-150339277	0
10-126253104-126254008	GPC4	0.195699	0.165985	0.521041	1.40764e-13	4.947	0.737072	ENST00000448723	ADAM12	ENSG00000148848	protein_coding	gap	10-126155306-126278914	0
2-3505359-3506283	GPC4	0.186618	0.165937	0.518983	1.12104e-17	4.24028	0.437637	ENST00000382093	ADI1	ENSG00000182551	protein_coding	gap	2-3500994-3513856	0
10-104642431-104643346	GPC4	0.305949	0.165932	0.543704	1.37336e-07	15.5477	6.61638	ENST00000369701	SORCS3	ENSG00000156395	protein_coding	gap	10-104641955-104842791	0
21-26170368-26171207	GPC4	0.396854	0.165931	0.563437	5.85214e-07	30.0353	17.2521	ENST00000439274	APP	ENSG00000142192	protein_coding	cds	21-26170564-26170620	0
3-23776200-23777119	GPC4	0.309788	0.165913	0.546711	1.04313e-07	16.9611	7.51468	ENST00000426702	UBE2E1-AS1	ENSG00000223791	lncRNA	exon	3-23804024-23804714	26904
2-131672346-131673133	GPC4	0.238997	0.165883	0.53162	5.13705e-10	8.83392	2.43004	ENST00000652878	C2orf27A	ENSG00000287151	lncRNA	gap	2-131648220-131684708	0
1-48497929-48498825	GPC4	0.282587	0.165821	0.539357	8.53786e-08	13.0742	5.1192	ENST00000416622	ENSG00000232514	ENSG00000232514	processed_pseudogene	exon	1-48497263-48497736	192
2-21412691-21413616	GPC4	0.205479	0.165813	0.522811	4.14307e-11	5.65371	1.09409	ENST00000451476	ENSG00000231204	ENSG00000231204	lncRNA	gap	2-21396175-21559871	0
20-61895969-61896882	GPC4	0.287733	0.165757	0.539664	1.28624e-07	13.4276	5.34378	ENST00000614565	CDH4	ENSG00000179242	protein_coding	gap	20-61895048-61910421	0
2-139528794-139529718	GPC4	0.191782	0.165744	0.519972	6.43338e-15	4.59364	0.593113	ENST00000384174	ENSG00000206901	ENSG00000206901	snoRNA	exon	2-139511424-139511555	17238
1-233295238-233296029	GPC4	0.303762	0.165741	0.546916	1.04953e-08	16.2544	6.58183	ENST00000258229	PCNX2	ENSG00000135749	protein_coding	cds	1-233295326-233295478	0
15-92160079-92160914	GPC4	0.251892	0.165694	0.534523	4.6894e-09	10.2473	3.27076	ENST00000561674	ENSG00000260661	ENSG00000260661	lncRNA	gap	15-92157242-92313040	0
19-3397205-3398000	GPC4	0.226057	0.16569	0.525864	1.50572e-08	7.06714	1.90602	ENST00000641145	NFIC	ENSG00000141905	protein_coding	gap	19-3382244-3425105	0
13-39102821-39103696	GPC4	0.189795	0.165689	0.520108	1.21909e-15	4.59364	0.570079	ENST00000668183	ENSG00000273507	ENSG00000273507	lncRNA	gap	13-39053329-39169390	0
10-128429879-128430768	GPC4	0.18443	0.165656	0.519134	5.15434e-19	4.24028	0.408845	ENST00000454492	ENSG00000234640	ENSG00000234640	lncRNA	exon	10-128319962-128320214	109664
6-81894666-81895561	GPC4	0.446668	0.16565	0.581262	1.91931e-08	42.7562	25.1238	ENST00000684960	LINC02542	ENSG00000226453	lncRNA	gap	6-81845910-81928856	0
13-40464343-40465229	GPC4	0.201618	0.165646	0.52187	5.70295e-12	5.30035	0.921341	ENST00000663730	LINC00598	ENSG00000215483	lncRNA	gap	13-40460407-40466506	0
7-54664042-54664950	GPC4	0.333322	0.165646	0.550699	8.64342e-08	19.4346	8.89094	ENST00000431058	ENSG00000232612	ENSG00000232612	processed_pseudogene	exon	7-54656358-54656734	7307
11-119375931-119376725	GPC4	0.395592	0.16564	0.573073	2.75474e-08	34.2756	19.4748	ENST00000531070	USP2	ENSG00000036672	protein_coding	utr	11-119376224-119376356	0
1-60153914-60154815	GPC4	0.234334	0.165639	0.528862	1.1072e-08	8.12721	2.35518	ENST00000659925	LINC02778	ENSG00000238242	lncRNA	exon	1-60149237-60149784	4129
16-86740963-86741891	GPC4	0.21022	0.165637	0.525314	9.60924e-12	6.36042	1.27836	ENST00000569740	LINC02188	ENSG00000261175	lncRNA	exon	16-86737410-86742083	0
11-114059121-114060032	GPC4	0.41024	0.165637	0.57447	8.97856e-09	34.9823	18.9105	ENST00000684612	ZBTB16	ENSG00000109906	protein_coding	utr	11-114059714-114059882	0
18-62978954-62979635	GPC4	0.233918	0.165624	0.529456	1.12385e-09	8.12721	2.17667	ENST00000262719	PHLPP1	ENSG00000081913	protein_coding	cds	18-62978262-62979431	0
4-81631641-81632541	GPC4	0.203535	0.165609	0.523173	2.58264e-12	5.65371	1.00772	ENST00000638048	RASGEF1B	ENSG00000138670	protein_coding	gap	4-81602923-81824517	0
16-70737050-70737699	GPC4	0.190913	0.165595	0.521687	3.04482e-17	4.947	0.598871	ENST00000568886	VAC14	ENSG00000103043	protein_coding	gap	16-70731628-70744422	0
15-30001386-30002283	GPC4	0.299	0.165564	0.54104	1.02653e-06	14.841	6.66244	ENST00000557911	ENSG00000259749	ENSG00000259749	unprocessed_pseudogene	exon	15-30005205-30005810	2921
17-16516326-16517243	GPC4	0.246674	0.165548	0.531194	2.73986e-08	9.18728	2.9195	ENST00000655442	ENSG00000286743	ENSG00000286743	lncRNA	exon	17-16525832-16526019	8588
15-60350819-60351718	GPC4	0.319138	0.165546	0.542971	2.99885e-06	16.6078	8.02718	ENST00000679109	ANXA2	ENSG00000182718	protein_coding	cds	15-60351193-60351251	0
4-56139195-56139967	GPC4	0.191101	0.165539	0.519953	9.09837e-15	4.59364	0.598871	ENST00000682029	CRACD	ENSG00000109265	protein_coding	gap	4-56049300-56179283	0
4-185567575-185568407	GPC4	0.266631	0.165521	0.536818	3.68911e-08	11.6608	4.21513	ENST00000650145	SORBS2	ENSG00000154556	protein_coding	utr	4-185585444-185587626	17036
19-32746532-32747458	GPC4	0.221386	0.165518	0.525221	2.90496e-09	6.71378	1.65265	ENST00000647536	TDRD12	ENSG00000173809	protein_coding	gap	19-32742901-32748475	0
13-109664994-109665912	GPC4	0.214795	0.165516	0.524563	6.06954e-10	6.36042	1.44535	ENST00000650264	ENSG00000285534	ENSG00000285534	lncRNA	gap	13-109571159-109730942	0
11-46271590-46272488	GPC4	0.204069	0.165504	0.523037	8.10951e-12	5.65371	1.04227	ENST00000686099	LINC02489	ENSG00000255007	lncRNA	gap	11-46270702-46274380	0
4-2401800-2402660	GPC4	0.303616	0.165503	0.539476	2.45356e-06	14.4876	6.55879	ENST00000511071	ZFYVE28	ENSG00000159733	protein_coding	gap	4-2354074-2418284	0
2-101976595-101977456	GPC4	0.189311	0.16549	0.518359	4.25414e-13	4.24028	0.575838	ENST00000627273	LINC01127	ENSG00000281162	lncRNA	gap	2-101964838-101983691	0
1-36585614-36586417	GPC4	0.196159	0.165486	0.521017	1.51092e-13	4.947	0.737072	ENST00000453860	ENSG00000230214	ENSG00000230214	processed_pseudogene	exon	1-36630335-36630857	43917
17-19812123-19813025	GPC4	0.194029	0.16548	0.519553	1.23638e-12	4.59364	0.685247	ENST00000580130	ULK2	ENSG00000083290	protein_coding	gap	17-19810439-19825093	0
9-100761212-100761949	GPC4	0.179979	0.165465	0.517925	6.45109e-22	3.88693	0.299436	ENST00000418987	ENSG00000237999	ENSG00000237999	processed_pseudogene	exon	9-100731240-100732355	28856
20-16760936-16761795	GPC4	0.258201	0.165456	0.534591	2.72467e-08	10.6007	3.62778	ENST00000490148	OTOR	ENSG00000125879	protein_coding	gap	20-16749475-16764321	0
15-46394225-46395136	GPC4	0.175019	0.165455	0.515013	3.76855e-24	3.18021	0.17851	ENST00000647643	ENSG00000285934	ENSG00000285934	lncRNA	exon	15-46379277-46381043	13181
12-63683747-63684660	GPC4	0.178694	0.165451	0.516299	1.05181e-19	3.53357	0.276402	ENST00000509615	ENSG00000249753	ENSG00000249753	lncRNA	gap	12-63623825-63795480	0
6-81940505-81941225	GPC4	0.177688	0.165451	0.51643	7.06176e-22	3.53357	0.24761	ENST00000668303	LINC02542	ENSG00000226453	lncRNA	gap	6-81845910-82057938	0
21-41207402-41208312	GPC4	0.224342	0.165447	0.528004	1.61958e-10	7.42049	1.7851	ENST00000347667	BACE2	ENSG00000182240	protein_coding	gap	21-41168576-41226265	0
19-27746716-27747625	GPC4	0.209115	0.165428	0.523739	1.53029e-10	6.00707	1.26108	ENST00000690384	LINC00662	ENSG00000261824	lncRNA	gap	19-27746341-27792999	0
2-23037515-23038431	GPC4	0.259517	0.165421	0.532394	6.47277e-08	9.89399	3.32834	ENST00000669447	ENSG00000232451	ENSG00000232451	lncRNA	gap	2-23027938-23090746	0
16-78523319-78524197	GPC4	0.1784	0.165419	0.518115	3.9814e-25	3.88693	0.259127	ENST00000684632	WWOX	ENSG00000186153	protein_coding	gap	16-78432753-78635846	0
16-85137217-85137868	GPC4	0.203137	0.165416	0.523058	6.74605e-12	5.65371	1.03651	ENST00000612023	LINC02139	ENSG00000278214	lncRNA	gap	16-85137210-85143817	0
15-44250506-44251384	GPC4	0.185978	0.165414	0.518894	9.05556e-17	4.24028	0.46067	ENST00000685639	ENSG00000289277	ENSG00000289277	lncRNA	exon	15-44275146-44275414	23761
3-4711114-4712019	GPC4	0.304482	0.165408	0.540473	1.63788e-06	14.841	6.70275	ENST00000650294	ITPR1	ENSG00000150995	protein_coding	cds	3-4711757-4711868	0
20-62668270-62669151	GPC4	0.3273	0.165404	0.55079	4.36541e-08	19.0813	8.53968	ENST00000451793	SLCO4A1	ENSG00000101187	protein_coding	cds	20-62668930-62669078	0
1-10494454-10495415	GPC4	0.322221	0.165398	0.548284	2.3405e-07	18.3746	8.53968	ENST00000491661	PEX14	ENSG00000142655	protein_coding	cds	1-10495274-10495321	0
3-43153407-43154310	GPC4	0.37658	0.16539	0.563653	2.91075e-08	27.5618	13.9295	ENST00000687440	POMGNT2	ENSG00000144647	protein_coding	exon	3-43105836-43106085	47321
5-111848239-111849093	GPC4	0.229678	0.16539	0.528355	2.06448e-09	7.77385	2.07302	ENST00000450761	NREP	ENSG00000134986	protein_coding	gap	5-111755831-111997323	0
18-42977960-42978850	GPC4	0.1928	0.165388	0.519655	3.81493e-13	4.59364	0.662214	ENST00000650392	RIT2	ENSG00000152214	protein_coding	gap	18-42974148-43033810	0
10-97762728-97763568	GPC4	0.189051	0.165379	0.520156	5.43597e-16	4.59364	0.558563	ENST00000393677	ZFYVE27	ENSG00000155256	protein_coding	utr	10-97759301-97760907	1820
1-148402005-148402883	GPC4	0.294291	0.165376	0.539355	6.1445e-07	13.7809	5.85627	ENST00000640832	LINC01138	ENSG00000274020	lncRNA	gap	1-148344382-148459601	0
2-85433446-85434341	GPC4	0.298032	0.165345	0.542207	1.85091e-07	14.841	6.25936	ENST00000651962	SH2D6	ENSG00000152292	protein_coding	cds	2-85434340-85434370	0
1-46549390-46550287	GPC4	0.258037	0.165327	0.533644	3.12643e-08	10.2473	3.44927	ENST00000481882	KNCN	ENSG00000162456	protein_coding	cds	1-46549934-46550002	0
17-68511756-68512695	GPC4	0.470932	0.165325	0.590969	1.35951e-08	52.6502	34.2508	LRG_514t2	LRG_514	LRG_514	LRG_gene	utr	17-68512379-68512579	0
17-80731959-80732858	GPC4	0.283346	0.165321	0.539359	7.03056e-08	13.0742	5.05586	ENST00000649732	RPTOR	ENSG00000141564	protein_coding	gap	17-80730707-80754009	0
14-49991253-49992165	GPC4	0.180169	0.165297	0.516132	1.56511e-17	3.53357	0.310952	ENST00000686177	LINC01588	ENSG00000214900	lncRNA	gap	14-49991765-49992255	0
9-115387022-115387949	GPC4	0.180803	0.165282	0.517791	4.95751e-20	3.88693	0.328228	ENST00000646338	ENSG00000228714	ENSG00000228714	lncRNA	gap	9-115325435-115741461	0
7-2872092-2872751	GPC4	0.21027	0.165274	0.523815	7.21799e-11	6.00707	1.22653	ENST00000275364	GNA12	ENSG00000146535	protein_coding	exon	7-2843853-2844308	27783
6-30626348-30627254	GPC4	0.402839	0.165252	0.565197	5.38544e-07	31.8021	18.3347	ENST00000376485	ATAT1	ENSG00000137343	protein_coding	cds	6-30626886-30626992	0
21-45292202-45293105	GPC4	0.333766	0.165229	0.549663	4.75423e-07	19.788	9.57042	ENST00000647108	LINC00205	ENSG00000223768	lncRNA	exon	21-45290471-45293522	0
2-132780419-132781190	GPC4	0.178448	0.165228	0.516323	4.20329e-20	3.53357	0.270644	ENST00000409261	NCKAP5	ENSG00000176771	protein_coding	cds	2-132781052-132781229	0
12-6821200-6822082	GPC4	0.414426	0.16522	0.571853	9.99331e-08	35.3357	20.5113	ENST00000428545	GPR162	ENSG00000250510	protein_coding	utr	12-6821704-6821900	0
3-131591125-131592013	GPC4	0.212921	0.165213	0.524675	3.87825e-10	6.36042	1.42808	ENST00000617767	CPNE4	ENSG00000196353	protein_coding	gap	3-131587583-131669674	0
9-124360862-124361720	GPC4	0.199585	0.16521	0.522039	1.44983e-12	5.30035	0.88679	ENST00000498485	PSMB7	ENSG00000136930	protein_coding	gap	9-124356916-124384597	0
1-232523702-232524550	GPC4	0.207379	0.165206	0.522645	9.35553e-11	5.65371	1.11713	ENST00000676213	SIPA1L2	ENSG00000116991	protein_coding	gap	1-232515609-232630429	0
6-75601544-75602330	GPC4	0.41437	0.165201	0.577761	8.51738e-09	37.8092	21.0584	ENST00000493959	SENP6	ENSG00000112701	protein_coding	utr	6-75602224-75602524	0
5-5364728-5365648	GPC4	0.268642	0.165178	0.536529	7.30986e-08	11.6608	4.32454	ENST00000508806	ENSG00000251568	ENSG00000251568	processed_pseudogene	exon	5-5375723-5376836	10074
9-6576662-6577515	GPC4	0.184634	0.165169	0.519051	3.29831e-18	4.24028	0.42612	LRG_643t1	LRG_643	LRG_643	LRG_gene	gap	9-6565430-6587140	0
2-24220655-24221531	GPC4	0.26691	0.165132	0.536726	4.59393e-08	11.6608	4.24968	ENST00000406921	ITSN2	ENSG00000198399	protein_coding	cds	2-24220894-24221066	0
3-73433518-73434427	GPC4	0.329159	0.165127	0.545285	5.81643e-07	17.3145	7.91201	ENST00000479530	PDZRN3	ENSG00000121440	protein_coding	cds	3-73433639-73433707	0
8-141788139-141788893	GPC4	0.207561	0.165116	0.525735	5.9243e-13	6.36042	1.18623	ENST00000408841	MIR1302-7	ENSG00000221768	miRNA	exon	8-141786242-141786313	1825
16-73329234-73330295	GPC4	0.400755	0.165115	0.57123	2.368e-08	33.2155	18.0525	ENST00000641206	ZFHX3	ENSG00000140836	protein_coding	gap	16-73318337-73456002	0
2-17303412-17304207	GPC4	0.209209	0.165111	0.523949	3.22756e-11	6.00707	1.19774	ENST00000447321	ENSG00000214843	ENSG00000214843	processed_pseudogene	exon	2-17284292-17284895	18516
4-23654268-23655189	GPC4	0.206406	0.165092	0.522838	2.41125e-11	5.65371	1.07106	ENST00000514290	ENSG00000250137	ENSG00000250137	lncRNA	gap	4-23561040-23768318	0
6-11251451-11252326	GPC4	0.313431	0.165084	0.546227	3.0104e-07	17.3145	7.89474	ENST00000513989	NEDD9	ENSG00000111859	protein_coding	utr	6-11251564-11251726	0
1-42971565-42972487	GPC4	0.186021	0.16508	0.518873	9.88006e-17	4.24028	0.46067	ENST00000664148	SLC2A1-DT	ENSG00000227533	lncRNA	gap	1-42970395-42995903	0
1-56329937-56330748	GPC4	0.185765	0.165059	0.518864	1.52993e-16	4.24028	0.466429	ENST00000642129	ENSG00000284686	ENSG00000284686	protein_coding	gap	1-56249201-56483262	0
1-106969482-106970413	GPC4	0.186417	0.165001	0.518847	1.63909e-16	4.24028	0.466429	ENST00000370078	PRMT6	ENSG00000198890	protein_coding	exon	1-107056674-107059294	86260
X-109732893-109733781	GPC4	0.411621	0.16499	0.572564	5.60213e-08	35.3357	20.1313	ENST00000682031	ACSL4	ENSG00000068366	protein_coding	utr	X-109733139-109733298	0
9-83197393-83198190	GPC4	0.233876	0.164946	0.525871	2.42425e-07	7.42049	2.26304	ENST00000515967	ENSG00000251776	ENSG00000251776	misc_RNA	exon	9-83200940-83201228	2749
22-19496982-19497884	GPC4	0.277463	0.164943	0.538756	6.21867e-08	12.7208	4.85431	ENST00000672837	CDC45	ENSG00000093009	protein_coding	cds	22-19497386-19497447	0
8-102961296-102962094	GPC4	0.203317	0.164938	0.523127	3.81864e-12	5.65371	1.01923	ENST00000659614	MAILR	ENSG00000253320	lncRNA	gap	8-102942054-102977586	0
16-48811541-48812438	GPC4	0.222448	0.164937	0.52516	3.41363e-09	6.71378	1.65841	ENST00000569247	ENSG00000260184	ENSG00000260184	processed_pseudogene	exon	16-48849919-48850015	37480
1-1207951-1208856	GPC4	0.248278	0.164913	0.531113	2.72522e-08	9.18728	2.90222	ENST00000379268	TNFRSF18	ENSG00000186891	protein_coding	exon	1-1206385-1206592	1358
9-27943181-27944096	GPC4	0.219701	0.164879	0.524018	5.42941e-09	6.36042	1.54325	ENST00000566293	ENSG00000260412	ENSG00000260412	lncRNA	exon	9-27937617-27944497	0
6-146957094-146958009	GPC4	0.201517	0.164874	0.521617	4.86822e-11	5.30035	0.984683	ENST00000693082	STXBP5-AS1	ENSG00000233452	lncRNA	gap	6-146851332-147001440	0
2-175468266-175469163	GPC4	0.209519	0.164852	0.525691	7.40019e-13	6.36042	1.19198	ENST00000653625	ENSG00000229066	ENSG00000229066	lncRNA	exon	2-175462665-175463180	5085
19-12836030-12836894	GPC4	0.239497	0.164847	0.527877	1.44602e-07	8.12721	2.55672	ENST00000591495	MAST1	ENSG00000105613	protein_coding	gap	19-12834007-12838268	0
10-63916869-63917740	GPC4	0.199967	0.16484	0.521903	4.52505e-12	5.30035	0.915582	ENST00000660795	ENSG00000228566	ENSG00000228566	lncRNA	gap	10-63887089-63990268	0
2-65349503-65350409	GPC4	0.238062	0.164835	0.52843	2.6981e-08	8.12721	2.40124	ENST00000474228	SPRED2	ENSG00000198369	protein_coding	gap	2-65344897-65366589	0
3-10616067-10616971	GPC4	0.196593	0.164813	0.520567	1.64154e-11	4.947	0.846482	ENST00000646379	ATP2B2	ENSG00000157087	protein_coding	gap	3-10534134-10619916	0
8-60018434-60019296	GPC4	0.181312	0.164803	0.517699	5.27103e-19	3.88693	0.345503	ENST00000665094	ENSG00000254775	ENSG00000254775	lncRNA	exon	8-60046755-60046937	27458
2-219114485-219115511	GPC4	0.208864	0.16479	0.52381	8.9387e-11	6.00707	1.23805	LRG_90t1	LRG_90	LRG_90	LRG_gene	gap	2-219078207-219146679	0
15-30922537-30923455	GPC4	0.376865	0.164778	0.566167	4.18039e-08	29.3286	15.6685	ENST00000670849	FAN1	ENSG00000198690	protein_coding	gap	15-30922355-30925126	0
17-80968510-80969387	GPC4	0.400844	0.164761	0.571199	3.70454e-08	33.5689	18.6111	ENST00000576234	ENSG00000261924	ENSG00000261924	lncRNA	gap	17-80968946-80970787	0
10-77455601-77456272	GPC4	0.18646	0.164757	0.520366	2.10267e-17	4.59364	0.518254	ENST00000640969	KCNMA1	ENSG00000156113	protein_coding	gap	10-77404024-77637264	0
9-118009412-118010295	GPC4	0.27554	0.164738	0.538155	2.07654e-07	12.7208	5.07889	ENST00000665764	ENSG00000285082	ENSG00000285082	protein_coding	gap	9-117972192-118057029	0
6-5584433-5584966	GPC4	0.219717	0.164714	0.523868	1.09896e-08	6.36042	1.58355	ENST00000648580	FARS2	ENSG00000145982	protein_coding	gap	6-5545341-5613168	0
20-1390338-1391228	GPC4	0.210624	0.1647	0.523333	1.28282e-09	6.00707	1.34746	ENST00000679195	FKBP1A	ENSG00000088832	protein_coding	gap	20-1375604-1392833	0
2-104842603-104843358	GPC4	0.390376	0.1647	0.567005	8.81595e-08	30.742	17.039	ENST00000693148	PANTR1	ENSG00000233639	lncRNA	gap	2-104812619-104851311	0
7-117673106-117673995	GPC4	0.264113	0.164675	0.536395	1.77334e-08	11.3074	3.93873	ENST00000600166	CFTR	ENSG00000001626	protein_coding	gap	7-117665565-117715757	0
2-49289168-49289953	GPC4	0.180414	0.16467	0.517808	2.30012e-20	3.88693	0.322469	ENST00000635306	ENSG00000282998	ENSG00000282998	lncRNA	gap	2-49218629-49331873	0
18-65214256-65215158	GPC4	0.187948	0.164667	0.518596	1.05925e-14	4.24028	0.518254	ENST00000578545	ENSG00000264131	ENSG00000264131	lncRNA	exon	18-65186930-65187018	27237
11-131910308-131911111	GPC4	0.288753	0.16466	0.539039	3.60402e-07	13.4276	5.53956	ENST00000374786	NTM	ENSG00000182667	protein_coding	utr	11-131911003-131911481	0
19-37977832-37978712	GPC4	0.217902	0.164603	0.525395	1.79481e-09	6.71378	1.63538	ENST00000476317	SIPA1L3	ENSG00000105738	protein_coding	gap	19-37932693-38029088	0
15-94069941-94070813	GPC4	0.205273	0.164589	0.522695	7.5333e-11	5.65371	1.11137	ENST00000558874	LINC01581	ENSG00000259724	lncRNA	gap	15-94001760-94082274	0
2-65913631-65914512	GPC4	0.203173	0.164537	0.521473	9.8567e-11	5.30035	1.00196	ENST00000606978	ENSG00000204929	ENSG00000204929	lncRNA	gap	2-65899310-65971547	0
2-141240895-141241775	GPC4	0.178777	0.164528	0.516212	1.48131e-18	3.53357	0.293677	ENST00000434794	LRP1B	ENSG00000168702	protein_coding	gap	2-140982277-141810278	0
5-101846210-101847101	GPC4	0.237084	0.164525	0.531407	1.10519e-09	8.83392	2.48762	ENST00000513483	ENSG00000251261	ENSG00000251261	unprocessed_pseudogene	exon	5-101816475-101816780	29429
1-41864397-41865250	GPC4	0.194247	0.164522	0.519195	5.44776e-11	4.59364	0.771623	ENST00000491442	HIVEP3	ENSG00000127124	protein_coding	gap	1-41849090-41918412	0
10-71035896-71036694	GPC4	0.18232	0.16452	0.517484	1.0359e-16	3.88693	0.39157	ENST00000646051	ENSG00000285300	ENSG00000285300	lncRNA	gap	10-71026713-71073372	0
16-29852374-29853264	GPC4	0.214627	0.164508	0.522994	5.51954e-09	6.00707	1.4108	ENST00000395353	MVP	ENSG00000013364	protein_coding	utr	16-29847990-29848039	4334
17-50764272-50765201	GPC4	0.247136	0.164499	0.527485	2.7201e-06	8.48057	3.06346	ENST00000643007	ANKRD40CL	ENSG00000167117	protein_coding	gap	17-50764249-50766873	0
12-66482237-66483126	GPC4	0.257828	0.164499	0.530762	3.77873e-07	9.54064	3.35138	ENST00000543172	GRIP1	ENSG00000155974	protein_coding	gap	12-66465423-66515618	0
21-46480424-46481351	GPC4	0.182069	0.164488	0.517491	1.00531e-16	3.88693	0.39157	ENST00000651436	DIP2A	ENSG00000160305	protein_coding	gap	21-46459223-46484756	0
9-91489296-91490197	GPC4	0.182256	0.164457	0.519206	1.28265e-19	4.24028	0.397328	ENST00000442072	ENSG00000233081	ENSG00000233081	lncRNA	exon	9-91426830-91427144	62151
19-16605325-16606206	GPC4	0.24476	0.164455	0.531148	2.88552e-08	9.18728	2.9195	ENST00000611692	MED26	ENSG00000105085	protein_coding	gap	19-16578410-16627871	0
4-47050708-47051624	GPC4	0.197412	0.164448	0.522323	9.62273e-14	5.30035	0.823448	ENST00000513567	GABRB1	ENSG00000163288	protein_coding	gap	4-47032485-47161248	0
X-109655298-109656228	GPC4	0.189297	0.164445	0.518356	3.30483e-13	4.24028	0.570079	ENST00000684414	ACSL4	ENSG00000068366	protein_coding	gap	X-109644187-109733138	0
3-18181321-18182262	GPC4	0.181316	0.164418	0.517624	4.25182e-18	3.88693	0.362778	ENST00000414318	TBC1D5	ENSG00000131374	protein_coding	gap	3-17308135-18444606	0
3-120200586-120201468	GPC4	0.195563	0.164418	0.520871	6.29687e-13	4.947	0.765864	ENST00000495912	GPR156	ENSG00000175697	protein_coding	gap	3-120173471-120243639	0
12-132413648-132414333	GPC4	0.237123	0.164413	0.526675	3.11106e-07	7.77385	2.45307	ENST00000622182	ENSG00000274373	ENSG00000274373	lncRNA	exon	12-132424504-132425208	10170
20-3461091-3461943	GPC4	0.202192	0.164394	0.521536	7.55986e-11	5.30035	0.996199	ENST00000421444	ENSG00000225116	ENSG00000225116	processed_pseudogene	exon	20-3465177-3465444	3233
2-216242130-216243035	GPC4	0.287104	0.164385	0.537259	1.82357e-06	13.0742	5.65473	ENST00000273067	MARCHF4	ENSG00000144583	protein_coding	utr	2-216257865-216259311	14829
16-450516-451445	GPC4	0.198158	0.164382	0.520414	4.40323e-11	4.947	0.869515	ENST00000434585	RAB11FIP3	ENSG00000090565	protein_coding	gap	16-426721-461403	0
1-175514239-175515159	GPC4	0.188522	0.16438	0.52005	2.74602e-15	4.59364	0.581596	ENST00000367674	TNR	ENSG00000116147	protein_coding	gap	1-175406778-175528268	0
17-20284730-20285400	GPC4	0.223776	0.164373	0.529188	9.53874e-11	7.77385	1.90026	ENST00000681875	SPECC1	ENSG00000128487	protein_coding	gap	17-20260295-20306022	0
11-117557117-117558017	GPC4	0.206722	0.164365	0.524343	2.58067e-12	6.00707	1.11713	ENST00000651296	DSCAML1	ENSG00000177103	protein_coding	gap	11-117532523-117776790	0
3-44995259-44996150	GPC4	0.280338	0.164341	0.534701	3.91622e-06	12.0141	5.16527	ENST00000491476	EXOSC7	ENSG00000075914	protein_coding	gap	3-44989645-44997086	0
7-44710411-44711260	GPC4	0.20228	0.164334	0.521495	9.37069e-11	5.30035	1.00196	ENST00000222673	OGDH	ENSG00000105953	protein_coding	utr	7-44708000-44709066	1344
5-5221542-5222420	GPC4	0.197446	0.164334	0.520417	5.06361e-11	4.947	0.875274	ENST00000511368	ADAMTS16	ENSG00000145536	protein_coding	gap	5-5209247-5222788	0
X-129116413-129117312	GPC4	0.215414	0.16433	0.526059	7.14442e-11	6.71378	1.4799	ENST00000660383	ENSG00000225689	ENSG00000225689	lncRNA	gap	X-129116724-129121150	0
15-77599318-77600245	GPC4	0.226367	0.164326	0.526976	8.96437e-09	7.42049	2.02119	ENST00000561123	ENSG00000259420	ENSG00000259420	lncRNA	gap	15-77572740-77608539	0
19-1171161-1172071	GPC4	0.207626	0.164302	0.525686	7.47857e-13	6.36042	1.19198	ENST00000590176	SBNO2	ENSG00000064932	protein_coding	gap	19-1154403-1173723	0
11-133197196-133198098	GPC4	0.239423	0.1643	0.529663	1.10787e-08	8.48057	2.49338	ENST00000529038	OPCML	ENSG00000183715	protein_coding	gap	11-132657320-133532263	0
4-26423934-26424827	GPC4	0.279274	0.1643	0.537316	1.97378e-07	12.3675	4.82552	ENST00000681856	RBPJ	ENSG00000168214	protein_coding	cds	4-26424631-26424743	0
11-45896293-45897199	GPC4	0.291901	0.164299	0.541562	5.9156e-08	14.1343	5.62018	ENST00000395629	MAPK8IP1	ENSG00000121653	protein_coding	cds	11-45896880-45896950	0
20-51742005-51742907	GPC4	0.291771	0.16429	0.541852	3.15916e-08	14.1343	5.48773	ENST00000338821	ATP9A	ENSG00000054793	protein_coding	gap	20-51729979-51768301	0
5-33299520-33300447	GPC4	0.220658	0.164282	0.526783	3.07956e-10	7.06714	1.67569	ENST00000510327	ENSG00000250697	ENSG00000250697	lncRNA	exon	5-33297732-33298066	1453
6-34145144-34145979	GPC4	0.264665	0.164274	0.535311	2.53211e-08	10.9541	3.77174	ENST00000609278	GRM4	ENSG00000124493	protein_coding	gap	6-34133860-34145999	0
X-9498133-9498931	GPC4	0.193979	0.164269	0.519259	2.78929e-11	4.59364	0.754348	ENST00000645353	TBL1X	ENSG00000101849	protein_coding	gap	X-9465448-9501779	0
2-32856593-32857484	GPC4	0.204569	0.164268	0.522754	5.26508e-11	5.65371	1.09985	ENST00000663645	LINC00486	ENSG00000230876	lncRNA	gap	2-32825511-32882698	0
4-26861628-26862174	GPC4	0.301943	0.164258	0.545574	2.89956e-08	15.9011	6.56455	ENST00000478049	STIM2	ENSG00000109689	protein_coding	utr	4-26861459-26861674	0
21-34886515-34887284	GPC4	0.227972	0.164245	0.528203	3.67929e-09	7.77385	2.11332	LRG_482t1	LRG_482	LRG_482	LRG_gene	cds	21-34886843-34887096	0
2-204143062-204143908	GPC4	0.193628	0.164232	0.519408	5.16341e-12	4.59364	0.714039	ENST00000411436	ENSG00000234714	ENSG00000234714	lncRNA	exon	2-204109739-204109849	33212
6-145253124-145254028	GPC4	0.206676	0.164221	0.524244	4.71651e-12	6.00707	1.1344	ENST00000648178	ENSG00000285598	ENSG00000285598	lncRNA	exon	6-145296545-145296593	42516
6-2754173-2755020	GPC4	0.179836	0.164192	0.517763	1.09934e-19	3.88693	0.333986	ENST00000274643	MYLK4	ENSG00000145949	protein_coding	exon	6-2750736-2750922	3250
10-71996456-71996920	GPC4	0.208243	0.164191	0.525403	5.74207e-12	6.36042	1.26108	ENST00000373115	CHST3	ENSG00000122863	protein_coding	gap	10-71964695-72005735	0
1-203506784-203507670	GPC4	0.3509	0.164187	0.550945	1.80642e-06	21.5548	11.2691	ENST00000367222	OPTC	ENSG00000188770	protein_coding	gap	1-203503746-203508645	0
6-168340274-168341130	GPC4	0.184749	0.164175	0.518871	1.49068e-16	4.24028	0.466429	ENST00000366795	DACT2	ENSG00000164488	protein_coding	exon	6-168319388-168319777	20496
5-53087265-53088170	GPC4	0.313694	0.16417	0.543625	1.58563e-06	16.6078	7.87746	LRG_1001t1	LRG_1001	LRG_1001	LRG_gene	gap	5-53087042-53089945	0
2-47046028-47046937	GPC4	0.292135	0.164138	0.540624	2.48007e-07	14.1343	5.8793	LRG_1323t1	LRG_1323	LRG_1323	LRG_gene	cds	2-47046315-47046431	0
8-97256204-97257113	GPC4	0.237197	0.164131	0.528319	4.08501e-08	8.12721	2.44155	ENST00000569849	ENSG00000260640	ENSG00000260640	lncRNA	exon	8-97241742-97242204	13999
15-55102009-55102729	GPC4	0.182266	0.164122	0.51746	1.83649e-16	3.88693	0.397328	ENST00000653058	ENSG00000260937	ENSG00000260937	lncRNA	exon	15-55091857-55092177	9831
8-139813750-139814638	GPC4	0.202562	0.164109	0.523088	4.80147e-12	5.65371	1.02499	LRG_1041t2	LRG_1041	LRG_1041	LRG_gene	gap	8-139732203-139885878	0
10-113442938-113443904	GPC4	0.184395	0.164106	0.517302	3.04229e-15	3.88693	0.42612	ENST00000658845	ENSG00000286289	ENSG00000286289	lncRNA	exon	10-113482069-113485617	38164
8-66507065-66507944	GPC4	0.242586	0.164093	0.531485	1.29288e-08	9.18728	2.8504	ENST00000648156	ENSG00000285791	ENSG00000285791	protein_coding	gap	8-66505529-66510095	0
14-36556530-36557397	GPC4	0.229479	0.164082	0.529901	2.53978e-10	8.12721	2.09029	ENST00000634305	ENSG00000283098	ENSG00000283098	lncRNA	gap	14-36448838-36654748	0
3-64889871-64890708	GPC4	0.215794	0.16408	0.526124	4.07447e-11	6.71378	1.45111	ENST00000692372	ADAMTS9-AS2	ENSG00000241684	lncRNA	gap	3-64867258-64956895	0
8-80915474-80916166	GPC4	0.201149	0.164078	0.523253	1.37945e-12	5.65371	0.990441	ENST00000666058	ENSG00000286763	ENSG00000286763	lncRNA	gap	8-80895673-80925688	0
21-41037875-41038470	GPC4	0.176876	0.164059	0.5164	2.12566e-21	3.53357	0.253369	ENST00000665522	ENSG00000286425	ENSG00000286425	lncRNA	exon	21-41036960-41037362	512
12-3300442-3300881	GPC4	0.272154	0.164013	0.536758	1.71089e-07	12.0141	4.62974	ENST00000637529	ENSG00000250770	ENSG00000250770	transcribed_unprocessed_pseudogene	gap	12-3300442-3300845	0
1-99115397-99116315	GPC4	0.174708	0.164008	0.51662	1.00101e-25	3.53357	0.207302	ENST00000696571	PLPPR5	ENSG00000117598	protein_coding	cds	1-99115591-99115662	0
3-157654885-157655750	GPC4	0.180612	0.164008	0.517688	5.55342e-19	3.88693	0.345503	ENST00000461040	ENSG00000174899	ENSG00000174899	transcribed_unitary_pseudogene	gap	3-157645875-157677524	0
3-185094607-185095409	GPC4	0.185168	0.163989	0.51881	4.13273e-16	4.24028	0.477945	ENST00000335012	C3orf70	ENSG00000187068	protein_coding	gap	3-185083564-185152627	0
7-140458725-140459476	GPC4	0.23644	0.163959	0.529929	5.60956e-09	8.48057	2.44731	ENST00000494939	MKRN1	ENSG00000133606	protein_coding	cds	7-140459178-140459233	0
X-47296509-47297400	GPC4	0.264348	0.163953	0.533529	1.81511e-07	10.6007	3.82356	ENST00000366224	ENSG00000203402	ENSG00000203402	lncRNA	exon	X-47297852-47298090	451
2-225041930-225042787	GPC4	0.224497	0.163949	0.527549	9.53476e-10	7.42049	1.87723	ENST00000458608	DOCK10	ENSG00000135905	protein_coding	cds	2-225042252-225042374	0
17-72046370-72047159	GPC4	0.19739	0.163948	0.520366	6.6094e-11	4.947	0.881032	ENST00000674828	ENSG00000288605	ENSG00000288605	lncRNA	gap	17-72045525-72220645	0
8-50056245-50057162	GPC4	0.259951	0.16394	0.530932	1.38414e-06	9.89399	3.72567	ENST00000647073	SNTG1	ENSG00000147481	protein_coding	gap	8-49912232-50172560	0
3-105369124-105370057	GPC4	0.29801	0.163929	0.543615	1.98566e-07	15.5477	6.75458	ENST00000472644	ALCAM	ENSG00000170017	protein_coding	gap	3-105367482-105520066	0
X-1244411-1245309	GPC4	0.190469	0.163925	0.519841	3.87737e-14	4.59364	0.621905	ENST00000498153	CSF2RA	ENSG00000198223	protein_coding	exon	X-1268800-1268879	23490
9-135146989-135147881	GPC4	0.214638	0.163904	0.522857	1.00066e-08	6.00707	1.43959	ENST00000371793	OLFM1	ENSG00000130558	protein_coding	utr	9-135120179-135121180	25808
10-79230220-79231029	GPC4	0.205473	0.1639	0.522559	1.73391e-10	5.65371	1.14016	ENST00000334512	ZMIZ1	ENSG00000108175	protein_coding	gap	10-79216275-79277180	0
20-11766621-11767535	GPC4	0.17984	0.163896	0.517708	5.03517e-19	3.88693	0.345503	ENST00000558175	LINC00687	ENSG00000228422	lncRNA	exon	20-11800463-11800911	32927
5-37735713-37736625	GPC4	0.28134	0.163882	0.536846	3.67023e-07	12.3675	4.90038	ENST00000511906	WDR70	ENSG00000082068	protein_coding	gap	5-37727046-37752485	0
5-138980256-138981079	GPC4	0.196823	0.16387	0.520571	1.18032e-11	4.947	0.834965	ENST00000509534	SIL1	ENSG00000120725	protein_coding	gap	5-138951885-139021170	0
15-39426811-39427695	GPC4	0.271052	0.163864	0.538788	1.66125e-08	12.3675	4.49154	ENST00000558209	ENSG00000259345	ENSG00000259345	lncRNA	gap	15-39360142-39427097	0
22-32226087-32226949	GPC4	0.184394	0.163843	0.518837	2.53272e-16	4.24028	0.472187	ENST00000452181	SLC5A4-AS1	ENSG00000242082	lncRNA	gap	22-32207277-32268287	0
X-21227284-21228147	GPC4	0.218055	0.16382	0.52571	3.28478e-10	6.71378	1.54325	ENST00000636450	ENSG00000283380	ENSG00000283380	lncRNA	gap	X-21082965-21300866	0
7-85840343-85841220	GPC4	0.186609	0.163803	0.518564	2.21679e-14	4.24028	0.529771	ENST00000438795	ENSG00000227785	ENSG00000227785	processed_pseudogene	exon	7-85636013-85636344	203998
7-7100502-7101126	GPC4	0.213988	0.163792	0.525921	1.64428e-10	6.71378	1.52021	ENST00000686262	ENSG00000287860	ENSG00000287860	lncRNA	gap	7-7100831-7104393	0
10-77496623-77497455	GPC4	0.224751	0.163782	0.525368	7.5707e-08	7.06714	2.01543	ENST00000640969	KCNMA1	ENSG00000156113	protein_coding	gap	10-77404024-77637264	0
12-48183016-48183936	GPC4	0.419002	0.163749	0.573549	1.06165e-07	37.1025	21.9049	ENST00000316554	CCDC184	ENSG00000177875	protein_coding	utr	12-48183644-48184122	0
18-67875634-67876360	GPC4	0.177253	0.163713	0.516312	4.47188e-20	3.53357	0.270644	ENST00000583687	DSEL-AS1	ENSG00000265533	lncRNA	gap	18-67874257-67897179	0
12-31590646-31591453	GPC4	0.414424	0.163696	0.572482	1.64442e-07	36.3958	21.8358	ENST00000544698	DENND5B	ENSG00000170456	protein_coding	cds	12-31590706-31590832	0
14-52002211-52002983	GPC4	0.177173	0.163694	0.516295	1.07565e-19	3.53357	0.276402	ENST00000556760	RTRAF	ENSG00000087302	protein_coding	gap	14-52001867-52004239	0
3-66195067-66195920	GPC4	0.222741	0.163686	0.526246	2.92745e-09	7.06714	1.79661	ENST00000676754	SLC25A26	ENSG00000144741	protein_coding	gap	3-66133985-66220741	0
13-45194259-45195154	GPC4	0.207208	0.163679	0.524133	8.67409e-12	6.00707	1.15168	ENST00000379108	KCTD4	ENSG00000180332	protein_coding	cds	13-45193788-45194567	0
5-1995039-1995913	GPC4	0.180013	0.163661	0.517701	5.2037e-19	3.88693	0.345503	ENST00000653000	ENSG00000248994	ENSG00000248994	lncRNA	gap	5-1949262-2097238	0
10-119421678-119422579	GPC4	0.216617	0.163651	0.525727	3.18696e-10	6.71378	1.54325	ENST00000392870	GRK5	ENSG00000198873	protein_coding	gap	10-119396773-119423165	0
1-192846708-192847557	GPC4	0.184935	0.163647	0.518795	4.37721e-16	4.24028	0.477945	ENST00000646606	ENSG00000285280	ENSG00000285280	lncRNA	gap	1-192838187-192867497	0
13-94217215-94218039	GPC4	0.208491	0.163642	0.523841	6.16193e-11	6.00707	1.22078	ENST00000377047	GPC6	ENSG00000183098	protein_coding	gap	13-94027895-94286348	0
15-55267220-55268108	GPC4	0.234625	0.163635	0.528285	5.1548e-08	8.12721	2.47034	LRG_96t1	LRG_96	LRG_96	LRG_gene	gap	15-55234957-55270164	0
2-131363540-131364445	GPC4	0.254819	0.163613	0.534135	9.36656e-09	10.2473	3.31683	ENST00000623617	RAB6D	ENSG00000233087	protein_coding	cds	2-131362956-131363720	0
4-164680978-164681821	GPC4	0.178948	0.163605	0.517834	9.97164e-21	3.88693	0.316711	ENST00000506546	ENSG00000248162	ENSG00000248162	processed_pseudogene	exon	4-164725310-164726706	43488
18-32446574-32447469	GPC4	0.307305	0.163599	0.543466	1.4449e-07	15.5477	6.55879	ENST00000399218	GAREM1	ENSG00000141441	protein_coding	gap	18-32393036-32470307	0
6-87697304-87698183	GPC4	0.324088	0.163596	0.542136	5.55213e-06	16.6078	8.10204	ENST00000257787	AKIRIN2	ENSG00000135334	protein_coding	gap	6-87681764-87701449	0
15-26028196-26029131	GPC4	0.213026	0.16359	0.526156	5.00772e-11	6.71378	1.46839	ENST00000669776	LINC02346	ENSG00000206187	lncRNA	gap	15-26016022-26052027	0
11-57473242-57473985	GPC4	0.191203	0.163584	0.521357	3.1609e-15	4.947	0.667972	ENST00000335099	RTN4RL2	ENSG00000186907	protein_coding	gap	11-57468091-57476161	0
2-73587889-73588803	GPC4	0.204526	0.163584	0.52438	2.08272e-12	6.00707	1.11137	ENST00000684656	ALMS1	ENSG00000116127	protein_coding	gap	2-73573425-73593748	0
3-32376043-32376785	GPC4	0.185857	0.163563	0.520461	1.93332e-18	4.59364	0.489462	ENST00000458535	CMTM8	ENSG00000170293	protein_coding	utr	3-32369968-32370321	5721
22-37964873-37965742	GPC4	0.245182	0.163561	0.529453	2.25937e-07	8.83392	2.95405	ENST00000606538	POLR2F	ENSG00000100142	protein_coding	gap	22-37959477-37967098	0
17-69060715-69061549	GPC4	0.200713	0.163552	0.5199	1.83496e-09	4.947	0.984683	ENST00000585714	ABCA9	ENSG00000154258	protein_coding	utr	17-69060866-69060949	0
7-140640403-140641228	GPC4	0.393307	0.163522	0.563726	6.02625e-07	30.3887	17.4882	ENST00000496613	DENND2A	ENSG00000146966	protein_coding	utr	7-140640504-140640813	0
6-79612423-79613318	GPC4	0.217451	0.163508	0.523641	3.0529e-08	6.36042	1.6469	ENST00000369838	SH3BGRL2	ENSG00000198478	protein_coding	exon	6-79631329-79631506	18010
2-219289332-219290226	GPC4	0.382674	0.163505	0.561859	1.06484e-06	28.9753	17.0621	ENST00000423636	PTPRN	ENSG00000054356	protein_coding	cds	2-219290226-219290297	0
12-120798425-120799256	GPC4	0.185726	0.163501	0.518714	1.78402e-15	4.24028	0.495221	ENST00000543854	SPPL3	ENSG00000157837	protein_coding	gap	12-120784594-120810808	0
1-59363819-59364691	GPC4	0.202816	0.163496	0.520957	3.46096e-09	5.30035	1.1344	ENST00000635297	FGGY	ENSG00000172456	protein_coding	gap	1-59310177-59456960	0
3-124174289-124175174	GPC4	0.228435	0.163487	0.529929	2.43371e-10	8.12721	2.09029	ENST00000684276	KALRN	ENSG00000160145	protein_coding	gap	3-124094905-124227989	0
12-53050851-53051716	GPC4	0.257682	0.163481	0.534361	3.84667e-08	10.6007	3.65081	ENST00000668380	ENSG00000257337	ENSG00000257337	lncRNA	gap	12-53046062-53053395	0
2-223993414-223994306	GPC4	0.252136	0.16348	0.532849	2.812e-08	9.89399	3.25924	LRG_645t2	LRG_645	LRG_645	LRG_gene	gap	2-223992001-223998114	0
17-79804086-79804986	GPC4	0.229632	0.163456	0.526575	2.92377e-08	7.42049	2.09605	ENST00000570512	ENSG00000262768	ENSG00000262768	lncRNA	exon	17-79801951-79802529	1556
7-147878641-147879570	GPC4	0.204318	0.163431	0.522914	1.39233e-11	5.65371	1.05378	ENST00000637825	CNTNAP2	ENSG00000174469	protein_coding	gap	7-147639307-147903564	0
1-39845344-39846254	GPC4	0.396176	0.163426	0.571053	9.82944e-09	32.5088	16.9124	ENST00000648678	TRIT1	ENSG00000043514	protein_coding	gap	1-39844641-39847219	0
10-29101988-29102845	GPC4	0.368841	0.163417	0.564157	1.39531e-08	27.2085	13.5322	ENST00000646289	LINC01517	ENSG00000232624	lncRNA	exon	10-28941747-28941910	160077
2-159177682-159178704	GPC4	0.185108	0.163408	0.518791	4.43691e-16	4.24028	0.477945	ENST00000263635	TANC1	ENSG00000115183	protein_coding	cds	2-159178556-159179163	0
