## Supplemental Table 2 for "Charting the transition from in vitro gliogenesis to the in vivo maturation of transplanted human glial progenitor cells" (part 32 of 89)

### Sheet: Peak Enrichment (continued)
Peak	Cluster	AvgExpr	Log2FC	AUC	FDR	Pct.1	Pct.2	Ensembl Tx ID	Gene	Ensembl Gene ID	Biotype	Peak Type	Closest Region	Distance
19-2782955-2783865	GPC4	0.431817	0.163406	0.577191	1.15175e-07	40.636	25.1353	ENST00000679138	SGTA	ENSG00000104969	protein_coding	utr	19-2783233-2783327	0
8-53671505-53672418	GPC4	0.191919	0.163402	0.519481	2.83012e-12	4.59364	0.702522	ENST00000517688	ENSG00000253668	ENSG00000253668	processed_pseudogene	exon	8-53712697-53712896	40278
1-227762167-227763073	GPC4	0.340212	0.163401	0.549451	1.03187e-06	20.1413	10.0599	ENST00000681929	SNAP47	ENSG00000143740	protein_coding	gap	1-227759486-227766958	0
4-1207686-1208553	GPC4	0.24096	0.163398	0.533764	2.09466e-10	9.54064	2.67189	ENST00000509233	SPON2	ENSG00000159674	protein_coding	utr	4-1207880-1208145	0
2-61671388-61672245	GPC4	0.228985	0.163395	0.527758	1.68077e-08	7.77385	2.22273	ENST00000456719	ENSG00000213486	ENSG00000213486	processed_pseudogene	exon	2-61710076-61710304	37830
10-99336998-99337906	GPC4	0.196839	0.163394	0.522072	1.12803e-12	5.30035	0.881032	ENST00000696687	CNNM1	ENSG00000119946	protein_coding	gap	10-99330961-99357511	0
1-6497090-6498021	GPC4	0.304762	0.163368	0.540566	3.12746e-06	15.1943	7.10008	ENST00000537245	PLEKHG5	ENSG00000171680	protein_coding	utr	1-6496959-6497096	0
2-211816724-211817508	GPC4	0.214895	0.163365	0.522844	8.86391e-09	6.00707	1.42808	ENST00000484594	ERBB4	ENSG00000178568	protein_coding	gap	2-211788160-211947429	0
1-198295009-198295734	GPC4	0.249486	0.163362	0.530398	1.52173e-07	9.18728	3.07497	ENST00000538004	NEK7	ENSG00000151414	protein_coding	gap	1-198293040-198297126	0
9-101668218-101669009	GPC4	0.179556	0.16335	0.517727	2.48192e-19	3.88693	0.339744	ENST00000361820	GRIN3A	ENSG00000198785	protein_coding	gap	9-101628402-101670059	0
8-68021896-68022794	GPC4	0.239236	0.163345	0.529296	3.37662e-08	8.48057	2.59127	ENST00000288368	PREX2	ENSG00000046889	protein_coding	cds	8-68022036-68022140	0
10-49592776-49593659	GPC4	0.236845	0.16333	0.528126	7.00942e-08	8.12721	2.48762	ENST00000339797	CHAT	ENSG00000070748	protein_coding	exon	10-49609095-49609199	15435
5-167670489-167671376	GPC4	0.193826	0.163324	0.520953	2.75227e-13	4.947	0.748589	ENST00000695888	TENM2	ENSG00000145934	protein_coding	gap	5-167574027-167875985	0
13-29884574-29885490	GPC4	0.319888	0.163318	0.547113	1.81922e-07	17.6678	7.94656	ENST00000453470	LINC00297	ENSG00000224329	lncRNA	gap	13-29873149-29888028	0
15-44784338-44785161	GPC4	0.367984	0.163312	0.560411	2.14964e-07	26.5018	14.1656	ENST00000611946	ENSG00000276121	ENSG00000276121	lncRNA	exon	15-44778196-44778721	5616
16-1014537-1015397	GPC4	0.184565	0.163305	0.518734	1.65889e-15	4.24028	0.495221	ENST00000599946	ENSG00000260496	ENSG00000260496	lncRNA	exon	16-1000843-1000926	13610
5-150289542-150290405	GPC4	0.32802	0.163304	0.543528	8.18459e-06	17.6678	9.01762	ENST00000683506	CAMK2A	ENSG00000070808	protein_coding	cds	5-150289564-150289625	0
9-79559271-79560152	GPC4	0.21594	0.163296	0.524072	4.97981e-09	6.36042	1.54325	ENST00000671232	LNCARSR	ENSG00000233086	lncRNA	gap	9-79532335-79567631	0
16-57600145-57601045	GPC4	0.258579	0.163274	0.533783	1.41872e-07	10.6007	3.82356	ENST00000567416	ENSG00000260828	ENSG00000260828	processed_pseudogene	exon	16-57603137-57603697	2091
1-51624547-51625427	GPC4	0.182585	0.163254	0.517297	4.60926e-15	3.88693	0.431878	ENST00000495776	OSBPL9	ENSG00000117859	protein_coding	gap	1-51617222-51651990	0
2-132549823-132550747	GPC4	0.319863	0.163251	0.544601	1.82899e-06	17.3145	8.36692	ENST00000329321	GPR39	ENSG00000183840	protein_coding	gap	2-132417899-132645100	0
1-151716514-151717422	GPC4	0.421772	0.163246	0.574134	3.06979e-08	36.3958	20.3501	ENST00000420342	CELF3	ENSG00000159409	protein_coding	cds	1-151716755-151716798	0
1-46724935-46725841	GPC4	0.306893	0.16324	0.549156	5.54582e-09	17.3145	7.02522	ENST00000674302	EFCAB14	ENSG00000159658	protein_coding	exon	1-46717903-46719146	5788
21-37683278-37684157	GPC4	0.230039	0.163237	0.52909	5.00171e-09	8.12721	2.29183	ENST00000645093	KCNJ6	ENSG00000157542	protein_coding	gap	21-37625485-37714210	0
10-124885911-124886819	GPC4	0.218447	0.163227	0.523631	2.92374e-08	6.36042	1.64114	ENST00000399021	ENSG00000214807	ENSG00000214807	processed_pseudogene	exon	10-124868056-124868326	17584
19-10323088-10323980	GPC4	0.185294	0.163221	0.518719	1.75587e-15	4.24028	0.495221	ENST00000617231	RAVER1	ENSG00000161847	protein_coding	cds	19-10323375-10323566	0
2-202008875-202009825	GPC4	0.208452	0.163211	0.52369	1.52845e-10	6.00707	1.25533	ENST00000691022	ENSG00000289026	ENSG00000289026	lncRNA	exon	2-202032072-202032838	22246
12-121090666-121091624	GPC4	0.202684	0.163196	0.522747	6.00815e-11	5.65371	1.10561	ENST00000623931	ENSG00000279001	ENSG00000279001	TEC	exon	12-121096027-121096429	4402
22-30777379-30778203	GPC4	0.194017	0.163168	0.520953	2.75227e-13	4.947	0.748589	ENST00000496367	OSBP2	ENSG00000184792	protein_coding	gap	22-30770682-30870428	0
8-92094982-92095889	GPC4	0.285732	0.163162	0.538849	1.43546e-07	13.0742	5.14799	ENST00000520724	RUNX1T1	ENSG00000079102	protein_coding	cds	8-92095347-92095467	0
10-75283405-75284285	GPC4	0.341885	0.163159	0.547591	5.67604e-06	20.1413	10.6588	ENST00000689937	ENSG00000270087	ENSG00000270087	lncRNA	gap	10-75283384-75284246	0
10-3236653-3237548	GPC4	0.251768	0.163154	0.531289	1.46384e-07	9.54064	3.25924	ENST00000669318	LINC02668	ENSG00000226762	lncRNA	gap	10-3232583-3244566	0
20-64048962-64049875	GPC4	0.258059	0.163148	0.531292	6.96603e-07	9.89399	3.62778	ENST00000340356	SOX18	ENSG00000203883	protein_coding	cds	20-64049159-64049516	0
6-68040032-68040842	GPC4	0.185825	0.163122	0.518608	1.0146e-14	4.24028	0.518254	ENST00000647954	ENSG00000285838	ENSG00000285838	lncRNA	gap	6-68040599-68040840	0
8-95104671-95105541	GPC4	0.204153	0.163113	0.522669	7.96267e-11	5.65371	1.11137	ENST00000523184	NDUFAF6	ENSG00000156170	protein_coding	gap	8-95103012-95115535	0
2-85753433-85754316	GPC4	0.327307	0.163108	0.544228	3.70202e-06	17.6678	8.70667	ENST00000306279	ATOH8	ENSG00000168874	protein_coding	cds	2-85754190-85754957	0
5-59328481-59329379	GPC4	0.262782	0.163087	0.53449	1.46191e-07	10.9541	4.00207	ENST00000636120	PDE4D	ENSG00000113448	protein_coding	gap	5-59215969-59430293	0
8-9931962-9932696	GPC4	0.192653	0.163086	0.52102	1.49511e-13	4.947	0.737072	ENST00000693527	MIR124-1HG	ENSG00000253230	lncRNA	exon	8-9919055-9919155	12806
8-9614707-9615630	GPC4	0.205763	0.163075	0.524094	1.34494e-11	6.00707	1.16895	ENST00000520408	TNKS	ENSG00000173273	protein_coding	cds	8-9615582-9615677	0
18-35345480-35346283	GPC4	0.317756	0.163075	0.551743	3.49033e-08	19.4346	8.77577	ENST00000590140	ZNF24	ENSG00000172466	protein_coding	utr	18-35345279-35345482	0
4-907641-908545	GPC4	0.183127	0.163066	0.517211	1.97871e-14	3.88693	0.449154	ENST00000512325	GAK	ENSG00000178950	protein_coding	gap	4-904780-913606	0
17-78224141-78224980	GPC4	0.180734	0.163052	0.517551	1.73415e-17	3.88693	0.374295	ENST00000374948	BIRC5	ENSG00000089685	protein_coding	utr	17-78223658-78225636	0
16-4306237-4307085	GPC4	0.240223	0.163026	0.529337	2.87236e-08	8.48057	2.574	ENST00000689542	ENSG00000288935	ENSG00000288935	lncRNA	exon	16-4307200-4307624	114
14-33564951-33565773	GPC4	0.229109	0.163019	0.528108	4.43346e-09	7.77385	2.11908	ENST00000680362	NPAS3	ENSG00000151322	protein_coding	gap	14-33560211-33676210	0
5-81626271-81627164	GPC4	0.179584	0.163015	0.517625	4.22384e-18	3.88693	0.362778	ENST00000615665	SSBP2	ENSG00000145687	protein_coding	gap	5-81615558-81636556	0
9-123403071-123403751	GPC4	0.217605	0.163014	0.526783	3.54491e-10	7.06714	1.6872	ENST00000394215	DENND1A	ENSG00000119522	protein_coding	cds	9-123403402-123403490	0
16-84176720-84177628	GPC4	0.214448	0.162995	0.525693	4.58402e-10	6.71378	1.56628	ENST00000569735	DNAAF1	ENSG00000154099	protein_coding	cds	16-84177514-84177606	0
1-2278994-2279908	GPC4	0.375063	0.162982	0.558725	4.41836e-07	26.1484	13.9929	ENST00000508416	SKI	ENSG00000157933	protein_coding	gap	1-2232670-2302977	0
7-69739774-69740597	GPC4	0.234115	0.162937	0.52722	6.36999e-08	7.77385	2.30911	ENST00000644939	AUTS2	ENSG00000158321	protein_coding	gap	7-69599963-69899285	0
16-69309030-69309927	GPC4	0.345371	0.162927	0.551128	1.82374e-06	21.5548	11.3728	ENST00000336278	SNTB2	ENSG00000168807	protein_coding	utr	16-69300925-69309052	0
20-50054796-50055677	GPC4	0.27918	0.162923	0.539374	2.68278e-07	13.4276	5.52804	ENST00000431460	TRERNA1	ENSG00000231265	lncRNA	exon	20-50041377-50041504	13291
5-125058139-125058950	GPC4	0.248996	0.162923	0.530658	8.07541e-08	9.18728	3.00587	ENST00000671535	LINC02240	ENSG00000260192	lncRNA	gap	5-125042240-125065102	0
11-42631304-42632081	GPC4	0.201234	0.16292	0.521514	7.94031e-11	5.30035	0.996199	ENST00000534066	ENSG00000254914	ENSG00000254914	processed_pseudogene	exon	11-42939775-42939998	307693
5-146626728-146627636	GPC4	0.236722	0.162907	0.526908	1.48462e-07	7.77385	2.37821	ENST00000530902	PPP2R2B	ENSG00000156475	protein_coding	gap	5-146600461-146638250	0
10-84825210-84825615	GPC4	0.173931	0.162906	0.516547	5.76607e-24	3.53357	0.224577	ENST00000389400	ENSG00000178429	ENSG00000178429	processed_pseudogene	exon	10-84560443-84561263	263946
7-1537786-1538586	GPC4	0.313804	0.162889	0.546116	1.39426e-07	16.9611	7.44558	ENST00000403150	MAFK	ENSG00000198517	protein_coding	utr	7-1537487-1538457	0
5-77663210-77664085	GPC4	0.199673	0.162872	0.521629	3.64072e-11	5.30035	0.973166	ENST00000306422	OTP	ENSG00000171540	protein_coding	exon	5-77638513-77638713	24496
18-8962383-8963279	GPC4	0.21394	0.162869	0.524489	6.39662e-10	6.36042	1.43959	ENST00000668687	ENSG00000286765	ENSG00000286765	lncRNA	exon	18-8971624-8972393	8344
5-152332548-152333416	GPC4	0.180818	0.162868	0.517531	3.15136e-17	3.88693	0.380053	ENST00000663460	ENSG00000286749	ENSG00000286749	lncRNA	exon	5-152374998-152375213	41581
16-88924916-88925823	GPC4	0.29735	0.162853	0.545516	9.02334e-09	15.5477	6.10964	ENST00000570046	CBFA2T3	ENSG00000129993	protein_coding	gap	16-88901657-88957590	0
11-131888882-131889590	GPC4	0.215519	0.162837	0.524212	2.5889e-09	6.36042	1.5087	ENST00000683400	NTM	ENSG00000182667	protein_coding	gap	11-131370889-131911563	0
5-79516714-79517589	GPC4	0.214226	0.162809	0.524254	2.24129e-09	6.36042	1.50294	ENST00000334082	HOMER1	ENSG00000152413	protein_coding	exon	5-79512770-79514134	2579
6-152368641-152369536	GPC4	0.336454	0.162793	0.550805	5.62531e-07	20.4947	10.2038	LRG_427t2	LRG_427	LRG_427	LRG_gene	cds	6-152369471-152369614	0
2-67234193-67235085	GPC4	0.200731	0.162785	0.523206	1.79093e-12	5.65371	0.996199	ENST00000652561	LINC01829	ENSG00000236780	lncRNA	gap	2-67205564-67321804	0
15-81752284-81753174	GPC4	0.349138	0.162784	0.559012	6.24498e-09	23.3216	10.6184	ENST00000668584	ENSG00000259692	ENSG00000259692	lncRNA	gap	15-81662139-81797923	0
20-20232716-20233641	GPC4	0.250286	0.162755	0.530224	2.05124e-07	9.18728	3.09801	ENST00000674463	CFAP61	ENSG00000089101	protein_coding	gap	20-20228377-20246116	0
3-116423129-116424046	GPC4	0.355304	0.162739	0.554168	1.49977e-06	23.6749	12.7836	ENST00000490035	LSAMP	ENSG00000185565	protein_coding	gap	3-116086557-116444876	0
4-61199994-61200852	GPC4	0.387542	0.162737	0.566834	2.84379e-08	30.0353	15.6282	ENST00000683033	ADGRL3	ENSG00000150471	protein_coding	utr	4-61200326-61201765	0
15-68431745-68432606	GPC4	0.282877	0.162733	0.534536	3.93462e-06	12.0141	5.11344	ENST00000423218	ITGA11	ENSG00000137809	protein_coding	cds	15-68432015-68432066	0
5-129496233-129497092	GPC4	0.177649	0.162729	0.51615	7.62797e-18	3.53357	0.305194	ENST00000505791	ADAMTS19	ENSG00000145808	protein_coding	gap	5-129460483-129509076	0
3-186361795-186362678	GPC4	0.27683	0.162715	0.537092	2.47628e-07	12.3675	4.83704	ENST00000382164	DGKG	ENSG00000058866	protein_coding	utr	3-186361946-186361957	0
X-7542671-7543548	GPC4	0.194816	0.16271	0.519111	7.92027e-11	4.59364	0.777381	ENST00000664306	STS	ENSG00000101846	protein_coding	gap	X-7334108-7586206	0
2-70412518-70413362	GPC4	0.178346	0.1627	0.51778	5.24153e-20	3.88693	0.328228	ENST00000452525	ENSG00000229229	ENSG00000229229	lncRNA	gap	2-70403137-70413668	0
18-42893688-42894630	GPC4	0.210213	0.16269	0.523528	3.37368e-10	6.00707	1.28412	ENST00000650392	RIT2	ENSG00000152214	protein_coding	gap	18-42845170-42903778	0
1-212667215-212668180	GPC4	0.221793	0.162674	0.527398	1.82769e-09	7.42049	1.91754	ENST00000653931	LINC02773	ENSG00000237980	lncRNA	exon	1-212665319-212665638	1576
17-76986140-76987041	GPC4	0.211292	0.162663	0.524913	7.20775e-11	6.36042	1.34746	ENST00000625040	ENSG00000280122	ENSG00000280122	TEC	exon	17-76966285-76969530	16609
6-3940463-3941320	GPC4	0.250137	0.162648	0.531331	1.29052e-07	9.54064	3.24197	ENST00000401555	ENSG00000217566	ENSG00000217566	processed_pseudogene	exon	6-3941282-3941801	0
15-28191604-28192502	GPC4	0.308406	0.162642	0.544748	4.13726e-07	16.6078	7.52044	ENST00000650509	HERC2	ENSG00000128731	protein_coding	cds	15-28191961-28192122	0
2-148969576-148970248	GPC4	0.203101	0.162639	0.522593	1.45173e-10	5.65371	1.1344	ENST00000679129	KIF5C	ENSG00000168280	protein_coding	gap	2-148962120-148973335	0
3-171829699-171830572	GPC4	0.20921	0.162638	0.525003	5.49304e-11	6.36042	1.3417	ENST00000449106	TMEM212-AS1	ENSG00000234717	lncRNA	gap	3-171815929-171876262	0
12-12365663-12366542	GPC4	0.219971	0.162635	0.524788	1.69766e-08	6.71378	1.75631	ENST00000543990	BORCS5	ENSG00000165714	protein_coding	gap	12-12361350-12435627	0
18-32309904-32310778	GPC4	0.238755	0.162632	0.527856	1.33699e-07	8.12721	2.53944	ENST00000399218	GAREM1	ENSG00000141441	protein_coding	cds	18-32310193-32310323	0
9-123335332-123336219	GPC4	0.237241	0.162619	0.529072	7.24705e-08	8.48057	2.67189	ENST00000359999	CRB2	ENSG00000148204	protein_coding	exon	9-123356170-123356354	19950
3-193895174-193896002	GPC4	0.181959	0.162596	0.519019	6.06932e-18	4.24028	0.431878	ENST00000445168	LINC02038	ENSG00000229155	lncRNA	exon	3-193843652-193844024	51149
14-62116925-62117824	GPC4	0.377131	0.162585	0.567047	2.67785e-09	28.2686	13.5783	ENST00000553426	ENSG00000289503	ENSG00000289503	protein_coding	utr	14-62117231-62117566	0
3-141227489-141228379	GPC4	0.255159	0.162578	0.532417	6.66836e-08	9.89399	3.33986	ENST00000505013	PXYLP1	ENSG00000155893	protein_coding	exon	3-141228726-141228803	346
1-156385351-156386254	GPC4	0.307412	0.162571	0.541671	1.68268e-06	15.5477	7.15766	ENST00000620376	RHBG	ENSG00000132677	protein_coding	utr	1-156384777-156385219	131
13-108266112-108267010	GPC4	0.18907	0.16255	0.519837	3.91704e-14	4.59364	0.621905	ENST00000486502	TNFSF13B	ENSG00000102524	protein_coding	gap	13-108251317-108270099	0
10-97349083-97349987	GPC4	0.179232	0.162538	0.517617	4.37752e-18	3.88693	0.362778	ENST00000445808	ENSG00000225850	ENSG00000225850	lncRNA	exon	10-97342807-97343204	5878
1-904293-905193	GPC4	0.342234	0.162534	0.555703	5.36178e-08	22.2615	10.6472	ENST00000607769	ENSG00000272438	ENSG00000272438	lncRNA	gap	1-904958-915749	0
10-88064308-88065188	GPC4	0.198368	0.162523	0.522027	1.26547e-12	5.30035	0.881032	ENST00000439659	ENSG00000227905	ENSG00000227905	processed_pseudogene	exon	10-88049658-88049823	14484
7-1644604-1645456	GPC4	0.194651	0.16252	0.520653	5.8133e-12	4.947	0.81769	ENST00000561626	ELFN1	ENSG00000225968	protein_coding	exon	7-1665745-1666170	20288
3-23993410-23994193	GPC4	0.258175	0.162505	0.533383	2.95763e-07	10.6007	3.9157	ENST00000312521	NR1D2	ENSG00000174738	protein_coding	utr	3-23977420-23980617	12792
9-34439727-34440506	GPC4	0.181335	0.16248	0.519147	2.88005e-19	4.24028	0.403086	ENST00000651358	FAM219A	ENSG00000164970	protein_coding	gap	9-34405965-34458203	0
X-2549919-2550764	GPC4	0.208392	0.162468	0.52343	6.3928e-10	6.00707	1.31291	ENST00000686824	ENSG00000289007	ENSG00000289007	lncRNA	exon	X-2566024-2567292	15259
19-51926671-51927645	GPC4	0.410998	0.162457	0.574163	5.64661e-08	36.7491	21.3175	ENST00000600853	ZNF613	ENSG00000176024	protein_coding	utr	19-51927474-51927540	0
5-74321884-74322760	GPC4	0.249757	0.162455	0.532719	4.1989e-08	9.89399	3.31107	ENST00000671086	LINC01333	ENSG00000249343	lncRNA	gap	5-74322485-74322849	0
9-9141777-9142622	GPC4	0.179215	0.162451	0.517688	5.5432e-19	3.88693	0.345503	ENST00000463477	PTPRD	ENSG00000153707	protein_coding	gap	9-9018736-9183303	0
17-57935229-57936077	GPC4	0.426868	0.162436	0.583189	2.38658e-08	44.1696	27.3177	ENST00000577840	CUEDC1	ENSG00000180891	protein_coding	gap	17-57879739-57955224	0
5-116952981-116953884	GPC4	0.235699	0.162431	0.528433	2.90627e-08	8.12721	2.41276	ENST00000504977	ENSG00000250650	ENSG00000250650	processed_pseudogene	exon	5-117019548-117019679	65663
1-97052946-97053872	GPC4	0.206773	0.162415	0.52546	3.22769e-12	6.36042	1.23805	LRG_722t1	LRG_722	LRG_722	LRG_gene	utr	1-97077743-97078975	23870
12-50267774-50268669	GPC4	0.232414	0.162406	0.527329	5.32137e-08	7.77385	2.30335	ENST00000552720	LIMA1	ENSG00000050405	protein_coding	gap	12-50248775-50283419	0
16-87489335-87490247	GPC4	0.236421	0.162405	0.529587	1.61363e-08	8.48057	2.53369	ENST00000671377	ZCCHC14	ENSG00000140948	protein_coding	gap	16-87460132-87491668	0
22-37416572-37417453	GPC4	0.322609	0.162397	0.548349	1.76102e-07	18.3746	8.39572	ENST00000452946	ENSG00000243902	ENSG00000243902	lncRNA	gap	22-37342704-37427297	0
2-109332253-109333094	GPC4	0.23477	0.162394	0.530034	4.1112e-09	8.48057	2.42428	ENST00000309415	SH3RF3	ENSG00000172985	protein_coding	gap	2-109130114-109347673	0
1-230856828-230857716	GPC4	0.250878	0.162373	0.533538	4.23319e-08	10.2473	3.48958	ENST00000522201	C1orf198	ENSG00000119280	protein_coding	gap	1-230855719-230868179	0
5-21397-22305	GPC4	0.222603	0.162371	0.525951	9.61378e-09	7.06714	1.87147	ENST00000506872	ENSG00000250020	ENSG00000250020	processed_pseudogene	exon	5-58198-58915	35892
19-39440033-39440957	GPC4	0.250204	0.162352	0.531464	9.23538e-08	9.54064	3.20166	ENST00000594990	SUPT5H	ENSG00000196235	protein_coding	gap	19-39439985-39445440	0
10-121497300-121498190	GPC4	0.209274	0.162346	0.523549	2.95519e-10	6.00707	1.27836	LRG_994t2	LRG_994	LRG_994	LRG_gene	gap	10-121496723-121498494	0
2-64839725-64840618	GPC4	0.240213	0.162332	0.530288	2.59074e-08	8.83392	2.73523	ENST00000668450	ENSG00000287123	ENSG00000287123	lncRNA	gap	2-64837572-64847105	0
1-230563319-230564204	GPC4	0.209408	0.162311	0.523563	2.87375e-10	6.00707	1.27836	ENST00000692577	ENSG00000282564	ENSG00000282564	lncRNA	gap	1-230498967-230618962	0
1-78715057-78715967	GPC4	0.24682	0.162297	0.531068	2.96511e-08	9.18728	2.90798	ENST00000444644	ENSG00000235400	ENSG00000235400	processed_pseudogene	exon	1-78749073-78750659	33105
1-34929243-34930080	GPC4	0.321514	0.16229	0.546293	4.51293e-07	17.6678	8.15386	ENST00000373347	DLGAP3	ENSG00000116544	protein_coding	utr	1-34929451-34929650	0
7-1969609-1970417	GPC4	0.190861	0.16228	0.519472	2.89717e-12	4.59364	0.702522	ENST00000651235	ENSG00000286192	ENSG00000286192	protein_coding	gap	7-1957720-1980452	0
10-117167857-117168758	GPC4	0.214314	0.162272	0.524006	6.77171e-09	6.36042	1.56052	ENST00000671486	MIR3663HG	ENSG00000234474	lncRNA	gap	10-117160841-117168859	0
6-162824306-162825062	GPC4	0.176071	0.162267	0.516263	2.71416e-19	3.53357	0.282161	ENST00000542669	PACRG	ENSG00000112530	protein_coding	gap	6-162814282-162891997	0
6-125019924-125020801	GPC4	0.343284	0.162254	0.55509	7.79672e-08	22.2615	10.6415	ENST00000560949	RNF217	ENSG00000146373	protein_coding	gap	6-124963427-125045210	0
2-46493621-46494520	GPC4	0.350386	0.162253	0.551017	1.48284e-06	21.5548	11.1194	ENST00000524249	ATP6V1E2	ENSG00000250565	protein_coding	gap	2-46490832-46535812	0
10-62048841-62049753	GPC4	0.331502	0.162249	0.547939	1.69537e-06	19.4346	9.76621	ENST00000309334	ARID5B	ENSG00000150347	protein_coding	cds	10-62049480-62049483	0
8-30955621-30956533	GPC4	0.20014	0.162247	0.523268	9.88072e-13	5.65371	0.978924	ENST00000520373	ENSG00000253793	ENSG00000253793	processed_pseudogene	exon	8-30983459-30984321	26925
6-118800219-118801130	GPC4	0.317031	0.162243	0.546491	4.15891e-07	17.6678	8.18266	ENST00000316316	MCM9	ENSG00000111877	protein_coding	utr	6-118813442-118814823	12311
15-41416621-41417506	GPC4	0.426095	0.162242	0.579654	2.5553e-08	40.9894	24.3061	ENST00000389629	RTF1	ENSG00000137815	protein_coding	cds	15-41417116-41417313	0
22-49432147-49433201	GPC4	0.1755	0.16224	0.516364	6.31885e-21	3.53357	0.259127	ENST00000414287	MIR3667HG	ENSG00000188511	lncRNA	gap	22-49416929-49440875	0
15-65033698-65034150	GPC4	0.255066	0.162238	0.533328	5.71389e-08	10.2473	3.50685	ENST00000220058	MTFMT	ENSG00000103707	protein_coding	exon	15-65029405-65029639	4058
X-69503781-69504630	GPC4	0.313142	0.16221	0.542159	1.65305e-06	15.9011	7.33042	ENST00000252338	NALF2	ENSG00000130054	protein_coding	utr	X-69504326-69505282	0
2-238242706-238243652	GPC4	0.314209	0.162205	0.543508	3.13264e-06	16.9611	8.28055	ENST00000456601	ENSG00000225057	ENSG00000225057	lncRNA	gap	2-238235998-238246290	0
17-31413897-31414822	GPC4	0.197026	0.162192	0.521927	3.64428e-12	5.30035	0.909824	ENST00000621161	RAB11FIP4	ENSG00000131242	protein_coding	gap	17-31392012-31431812	0
10-85319829-85320139	GPC4	0.18181	0.162171	0.519043	3.41822e-18	4.24028	0.42612	ENST00000658106	LINC02647	ENSG00000223993	lncRNA	exon	10-85378327-85378685	58187
22-23893912-23894762	GPC4	0.408674	0.162162	0.573772	4.07105e-08	36.0424	20.5171	ENST00000215754	MIF	ENSG00000240972	protein_coding	cds	22-23894475-23894582	0
10-68263373-68264241	GPC4	0.174381	0.162112	0.516451	2.38675e-22	3.53357	0.241852	ENST00000443208	ENSG00000234102	ENSG00000234102	processed_pseudogene	exon	10-68260557-68261499	1873
8-102807324-102807982	GPC4	0.317407	0.162099	0.543763	2.28805e-06	16.9611	8.17114	ENST00000670970	GASAL1	ENSG00000253669	lncRNA	gap	8-102807714-102808933	0
5-11330776-11331724	GPC4	0.203428	0.162096	0.52274	4.29728e-11	5.65371	1.08833	ENST00000513588	CTNND2	ENSG00000169862	protein_coding	gap	5-11236824-11346371	0
3-192409776-192410424	GPC4	0.250868	0.162065	0.532894	2.38221e-08	9.89399	3.23621	ENST00000684728	FGF12	ENSG00000114279	protein_coding	gap	3-192360539-192463294	0
10-127972567-127973335	GPC4	0.191405	0.162057	0.520986	2.50179e-13	4.947	0.748589	ENST00000442830	PTPRE	ENSG00000132334	protein_coding	gap	10-127964999-127982273	0
5-177479117-177479862	GPC4	0.198453	0.162053	0.523311	8.87711e-13	5.65371	0.978924	ENST00000623593	ENSG00000279821	ENSG00000279821	TEC	exon	5-177476631-177479656	0
X-7502985-7503893	GPC4	0.275267	0.16205	0.535864	1.35552e-07	11.6608	4.32454	ENST00000664306	STS	ENSG00000101846	protein_coding	gap	X-7334108-7586206	0
16-69463596-69464427	GPC4	0.182705	0.162049	0.518838	2.52188e-16	4.24028	0.472187	ENST00000692677	CYB5B	ENSG00000103018	protein_coding	utr	16-69462462-69463671	0
6-72559253-72560094	GPC4	0.172092	0.162046	0.514956	7.55891e-23	3.18021	0.190026	ENST00000405153	ENSG00000217483	ENSG00000217483	processed_pseudogene	exon	6-72522641-72523238	36014
6-81763629-81764479	GPC4	0.189546	0.162035	0.519781	6.06779e-14	4.59364	0.627663	ENST00000402075	ENSG00000219702	ENSG00000219702	processed_pseudogene	exon	6-81764211-81764503	0
5-72653865-72654601	GPC4	0.180952	0.162029	0.517367	1.02263e-15	3.88693	0.414603	ENST00000512573	LINC02056	ENSG00000248371	lncRNA	gap	5-72574853-72660566	0
5-38745687-38746577	GPC4	0.198546	0.162021	0.523322	7.40346e-13	5.65371	0.973166	ENST00000685305	OSMR-DT	ENSG00000249740	lncRNA	gap	5-38736329-38786503	0
13-47299019-47299911	GPC4	0.187161	0.162014	0.519933	1.28801e-14	4.59364	0.60463	ENST00000420444	ENSG00000234590	ENSG00000234590	processed_pseudogene	exon	13-47307082-47307301	7170
3-7763861-7764769	GPC4	0.199368	0.161986	0.521441	1.52416e-10	5.30035	1.01923	ENST00000652500	ENSG00000270207	ENSG00000270207	lncRNA	gap	3-7614264-7789836	0
6-157117431-157118219	GPC4	0.197115	0.161986	0.520343	6.04006e-11	4.947	0.875274	ENST00000674190	ARID1B	ENSG00000049618	protein_coding	gap	6-157110562-157133027	0
1-75392156-75393073	GPC4	0.174954	0.161969	0.51635	1.59974e-20	3.53357	0.264885	ENST00000469525	SLC44A5	ENSG00000137968	protein_coding	gap	1-75339631-75396582	0
11-16613384-16614268	GPC4	0.396326	0.161962	0.568218	1.79663e-07	32.8622	18.8011	ENST00000530378	SOX6	ENSG00000110693	protein_coding	gap	11-16612261-16714829	0
2-101781534-101782430	GPC4	0.284569	0.161962	0.537661	2.8962e-07	12.7208	5.0501	ENST00000634702	MAP4K4	ENSG00000071054	protein_coding	gap	2-101698539-101790719	0
7-30162568-30163331	GPC4	0.269781	0.16196	0.534758	3.41416e-07	11.3074	4.30727	ENST00000324489	MTURN	ENSG00000180354	protein_coding	utr	7-30157549-30162760	0
6-51513699-51514539	GPC4	0.185597	0.161942	0.520193	2.44694e-16	4.59364	0.547046	ENST00000398713	ENSG00000214641	ENSG00000214641	processed_pseudogene	exon	6-51537155-51537543	22615
15-78456947-78457780	GPC4	0.194366	0.161934	0.522262	1.66681e-13	5.30035	0.834965	ENST00000560840	IREB2	ENSG00000136381	protein_coding	gap	15-78439882-78462921	0
11-70384556-70385370	GPC4	0.18191	0.161932	0.517236	1.2501e-14	3.88693	0.443395	ENST00000648755	PPFIA1	ENSG00000131626	protein_coding	utr	11-70383003-70385312	0
20-46350668-46351383	GPC4	0.263405	0.161922	0.536066	1.7036e-07	11.6608	4.44547	ENST00000543605	SLC35C2	ENSG00000080189	protein_coding	cds	20-46350761-46350890	0
15-60906056-60906894	GPC4	0.180903	0.161902	0.517348	1.68202e-15	3.88693	0.420362	ENST00000561093	RORA	ENSG00000069667	protein_coding	gap	15-60678687-61229052	0
1-180244553-180245465	GPC4	0.193206	0.161892	0.52078	1.7198e-12	4.947	0.788898	ENST00000558139	LHX4	ENSG00000121454	protein_coding	gap	1-180230606-180248284	0
17-41666803-41667596	GPC4	0.319556	0.16189	0.54307	4.4675e-06	16.9611	8.34389	ENST00000622936	ENSG00000278954	ENSG00000278954	TEC	exon	17-41665566-41668031	0
11-31141545-31142457	GPC4	0.236631	0.161878	0.5294	2.56025e-08	8.48057	2.56824	ENST00000684477	DCDC1	ENSG00000170959	protein_coding	gap	11-31137785-31241449	0
19-37594395-37595293	GPC4	0.39592	0.161838	0.567984	1.40907e-07	32.5088	18.2886	ENST00000593133	ZNF571	ENSG00000180479	protein_coding	utr	19-37594087-37594746	0
3-170961487-170962399	GPC4	0.257512	0.161838	0.532667	2.27288e-07	10.2473	3.67385	ENST00000655926	ENSG00000286856	ENSG00000286856	lncRNA	gap	3-170908995-170994872	0
1-36187824-36188708	GPC4	0.348865	0.161837	0.557838	8.51292e-08	24.0283	11.9717	ENST00000579043	ENSG00000264592	ENSG00000264592	misc_RNA	exon	1-36191915-36192170	3206
20-10014176-10015084	GPC4	0.202057	0.161831	0.521275	3.4718e-10	5.30035	1.04227	ENST00000658520	SNAP25-AS1	ENSG00000227906	lncRNA	gap	20-10010192-10016433	0
19-45645368-45646129	GPC4	0.404973	0.161818	0.568069	3.47815e-07	33.5689	19.7224	ENST00000587152	EML2	ENSG00000125746	protein_coding	cds	19-45645273-45645444	0
4-24816623-24817507	GPC4	0.193892	0.161805	0.519164	4.2249e-11	4.59364	0.760106	ENST00000635206	CCDC149	ENSG00000181982	protein_coding	gap	4-24808820-24819858	0
7-143410404-143411312	GPC4	0.262461	0.161797	0.532204	2.18715e-06	10.6007	4.20362	ENST00000692812	EPHA1-AS1	ENSG00000229153	lncRNA	gap	7-143407887-143415067	0
6-5855602-5856520	GPC4	0.223633	0.16179	0.525539	3.75307e-08	7.06714	1.95785	ENST00000454882	ENSG00000233064	ENSG00000233064	lncRNA	gap	6-5852137-5870040	0
2-239803525-239804397	GPC4	0.228117	0.161754	0.526662	1.96387e-08	7.42049	2.0615	ENST00000650712	ENSG00000220256	ENSG00000220256	lncRNA	gap	2-239792791-239812178	0
10-100881989-100882891	GPC4	0.288291	0.161751	0.541269	2.74686e-08	13.7809	5.28043	ENST00000410140	ENSG00000222072	ENSG00000222072	misc_RNA	exon	10-100907174-100907280	24282
7-99929104-99930023	GPC4	0.194588	0.161748	0.520679	3.83937e-12	4.947	0.806173	ENST00000312891	GJC3	ENSG00000176402	protein_coding	cds	7-99928840-99929620	0
2-187313920-187314590	GPC4	0.177145	0.161732	0.51781	2.28169e-20	3.88693	0.322469	ENST00000453517	CALCRL-AS1	ENSG00000224063	lncRNA	gap	2-187191932-187499505	0
4-184406587-184407428	GPC4	0.182149	0.161725	0.51888	9.60956e-17	4.24028	0.46067	ENST00000505067	IRF2	ENSG00000168310	protein_coding	cds	4-184407179-184407283	0
3-127170552-127171441	GPC4	0.206474	0.161689	0.523618	2.58649e-10	6.00707	1.27836	ENST00000654542	ENSG00000287784	ENSG00000287784	lncRNA	gap	3-127166797-127218389	0
13-66665676-66666586	GPC4	0.256215	0.161672	0.535111	5.1919e-08	10.9541	3.89266	ENST00000614931	PCDH9	ENSG00000184226	protein_coding	gap	13-66631412-66782713	0
1-234969693-234970383	GPC4	0.182646	0.161671	0.518857	1.57301e-16	4.24028	0.466429	ENST00000451766	ENSG00000238005	ENSG00000238005	lncRNA	gap	1-234968491-234969989	0
3-107429597-107430401	GPC4	0.234096	0.161652	0.531413	1.09735e-09	8.83392	2.48762	ENST00000609293	LINC01990	ENSG00000273125	lncRNA	exon	3-107430892-107430958	490
8-136616630-136617473	GPC4	0.214755	0.161648	0.525789	2.08636e-10	6.71378	1.52021	ENST00000685617	LINC02055	ENSG00000254101	lncRNA	gap	8-136537060-136731318	0
19-29446361-29447217	GPC4	0.183787	0.161635	0.518688	2.79143e-15	4.24028	0.500979	ENST00000690107	VSTM2B-DT	ENSG00000264515	lncRNA	gap	19-29428811-29525423	0
1-231923914-231924708	GPC4	0.361047	0.161631	0.558213	7.74227e-08	24.3816	12.0696	ENST00000628350	DISC1	ENSG00000162946	protein_coding	gap	1-231771071-231958827	0
3-174252975-174253858	GPC4	0.232523	0.161629	0.528701	1.30946e-08	8.12721	2.34942	ENST00000695368	NLGN1	ENSG00000169760	protein_coding	gap	3-173807833-174275314	0
4-171812961-171813826	GPC4	0.244385	0.161617	0.531339	1.48911e-08	9.18728	2.84464	ENST00000511251	GALNTL6	ENSG00000174473	protein_coding	utr	4-171812254-171813990	0
3-117903068-117903842	GPC4	0.171965	0.161604	0.514879	3.94784e-21	3.18021	0.207302	ENST00000665851	ENSG00000239268	ENSG00000239268	lncRNA	gap	3-117878807-117997181	0
19-13076835-13077686	GPC4	0.226108	0.161591	0.526751	1.5794e-08	7.42049	2.04998	ENST00000693124	NFIX	ENSG00000008441	protein_coding	gap	19-13075672-13090298	0
15-39213226-39214132	GPC4	0.222086	0.161591	0.525572	3.76456e-08	7.06714	1.96361	ENST00000664681	ENSG00000259345	ENSG00000259345	lncRNA	gap	15-39190167-39273839	0
3-135011867-135012752	GPC4	0.191726	0.161579	0.519179	4.8063e-11	4.59364	0.765864	ENST00000647596	EPHB1	ENSG00000154928	protein_coding	gap	3-134952053-135106447	0
16-19086212-19087124	GPC4	0.3096	0.161574	0.544467	5.11177e-07	16.6078	7.53196	ENST00000568032	ENSG00000260430	ENSG00000260430	lncRNA	gap	16-19087001-19093220	0
11-69669930-69670840	GPC4	0.320411	0.161547	0.548207	1.89935e-07	18.3746	8.3842	ENST00000569105	LTO1	ENSG00000149716	protein_coding	gap	11-69668013-69671748	0
12-6825286-6826177	GPC4	0.335499	0.161537	0.55334	1.06749e-07	21.2014	10.106	ENST00000545321	GPR162	ENSG00000250510	protein_coding	cds	12-6825484-6825673	0
5-67018826-67019721	GPC4	0.211024	0.161525	0.524815	1.14649e-10	6.36042	1.36474	ENST00000490016	MAST4	ENSG00000069020	protein_coding	gap	5-66917019-67054403	0
7-83516912-83517776	GPC4	0.194768	0.161523	0.522203	2.81894e-13	5.30035	0.846482	LRG_1287t1	LRG_1287	LRG_1287	LRG_gene	gap	7-83490275-83648427	0
8-130122848-130123725	GPC4	0.208038	0.161504	0.523618	2.13676e-10	6.00707	1.26684	ENST00000524124	ASAP1	ENSG00000153317	protein_coding	gap	8-130118676-130124012	0
2-189074257-189075096	GPC4	0.173029	0.161502	0.514789	1.35509e-19	3.18021	0.224577	LRG_738t1	LRG_738	LRG_738	LRG_gene	gap	2-189072094-189075392	0
11-118617969-118618750	GPC4	0.381144	0.161452	0.560457	1.4871e-06	28.6219	16.6014	ENST00000621027	PHLDB1	ENSG00000019144	protein_coding	gap	11-118616212-118624933	0
11-119772703-119773559	GPC4	0.259721	0.161452	0.535952	5.67488e-09	10.9541	3.59899	ENST00000533253	NECTIN1-DT	ENSG00000254854	lncRNA	exon	11-119739531-119739623	33079
8-11065585-11066488	GPC4	0.1916	0.161443	0.521046	1.11847e-13	4.947	0.731314	ENST00000532453	ENSG00000254839	ENSG00000254839	lncRNA	gap	8-11063046-11066849	0
15-48039866-48040758	GPC4	0.24473	0.161439	0.531923	3.83912e-08	9.54064	3.1268	ENST00000665188	ENSG00000259754	ENSG00000259754	lncRNA	gap	15-47998156-48048836	0
18-32974449-32975239	GPC4	0.178782	0.161429	0.517629	2.37108e-18	3.88693	0.357019	ENST00000583930	CCDC178	ENSG00000166960	protein_coding	cds	18-32974547-32974681	0
20-15848868-15849767	GPC4	0.266366	0.161429	0.53255	9.82573e-07	10.6007	4.04238	ENST00000684519	MACROD2	ENSG00000172264	protein_coding	gap	20-15499848-15862744	0
14-47590843-47591751	GPC4	0.209687	0.161423	0.523027	4.8491e-09	6.00707	1.40504	ENST00000557238	MDGA2	ENSG00000139915	protein_coding	gap	14-47301551-47626338	0
3-47266486-47267403	GPC4	0.179756	0.16141	0.517469	1.10366e-16	3.88693	0.39157	ENST00000684063	KIF9	ENSG00000088727	protein_coding	cds	3-47267180-47267263	0
2-68319256-68320190	GPC4	0.406183	0.161409	0.570925	1.37513e-07	34.9823	20.3328	ENST00000409862	CNRIP1	ENSG00000119865	protein_coding	cds	2-68319222-68319400	0
11-118415423-118416304	GPC4	0.18403	0.161395	0.518562	2.2391e-14	4.24028	0.529771	ENST00000690793	ATP5MG	ENSG00000167283	protein_coding	gap	11-118407098-118431023	0
7-120725080-120725964	GPC4	0.211065	0.161389	0.526456	6.77833e-12	6.71378	1.38201	ENST00000331113	KCND2	ENSG00000184408	protein_coding	gap	7-120275748-120732902	0
20-46150701-46151612	GPC4	0.232881	0.161383	0.52824	5.65999e-08	8.12721	2.4761	ENST00000450586	ENSG00000229957	ENSG00000229957	lncRNA	exon	20-46168404-46170075	16791
16-76483199-76484079	GPC4	0.190972	0.161373	0.519379	6.75597e-12	4.59364	0.719797	ENST00000655556	ENSG00000287694	ENSG00000287694	protein_coding	gap	16-76479539-76489685	0
1-27070773-27071643	GPC4	0.260403	0.161371	0.53459	1.1646e-07	10.9541	3.96752	ENST00000263980	SLC9A1	ENSG00000090020	protein_coding	utr	1-27098809-27100306	27165
15-88932155-88933028	GPC4	0.177721	0.161365	0.517647	2.17476e-18	3.88693	0.357019	ENST00000695774	MFGE8	ENSG00000140545	protein_coding	exon	15-88913247-88913468	18686
17-31609943-31610802	GPC4	0.266982	0.161345	0.535186	1.49385e-07	11.3074	4.18058	ENST00000578650	ENSG00000266877	ENSG00000266877	lncRNA	gap	17-31590653-31612628	0
7-5670766-5671646	GPC4	0.230245	0.16134	0.526128	1.05447e-07	7.42049	2.18818	ENST00000484458	RNF216	ENSG00000011275	protein_coding	gap	7-5652511-5711760	0
11-77128082-77128784	GPC4	0.230187	0.161338	0.528923	7.17632e-09	8.12721	2.30911	LRG_1420t1	LRG_1420	LRG_1420	LRG_gene	utr	11-77128246-77128489	0
16-181084-181990	GPC4	0.314485	0.161337	0.545644	5.0973e-07	17.3145	7.97535	ENST00000199708	HBQ1	ENSG00000086506	protein_coding	cds	16-180980-181108	0
2-65721789-65722687	GPC4	0.233844	0.161333	0.529547	1.83166e-08	8.48057	2.5452	ENST00000606978	ENSG00000204929	ENSG00000204929	lncRNA	gap	2-65691960-65754748	0
3-61593820-61594704	GPC4	0.222733	0.161322	0.527214	3.36464e-09	7.42049	1.95209	ENST00000495879	PTPRG	ENSG00000144724	protein_coding	gap	3-61562373-61748877	0
X-152601015-152601888	GPC4	0.324633	0.161314	0.545238	2.72025e-06	18.0212	8.91973	ENST00000671457	ENSG00000287394	ENSG00000287394	lncRNA	gap	X-152574981-152635881	0
X-20530273-20531150	GPC4	0.310481	0.161312	0.543408	1.77112e-06	16.6078	7.86019	ENST00000636971	ENSG00000283400	ENSG00000283400	lncRNA	exon	X-20492269-20492349	37923
10-101903843-101904672	GPC4	0.228331	0.161308	0.529956	1.54282e-10	8.12721	2.04998	ENST00000370033	ARMH3	ENSG00000120029	protein_coding	gap	10-101889491-101939862	0
1-37752632-37753501	GPC4	0.242895	0.161297	0.528078	6.10538e-07	8.48057	2.86191	ENST00000525749	EPHA10	ENSG00000183317	protein_coding	cds	1-37752876-37752994	0
14-99225287-99226131	GPC4	0.239853	0.161271	0.527127	8.35819e-07	8.12721	2.72371	ENST00000443726	BCL11B	ENSG00000127152	protein_coding	gap	14-99176196-99271160	0
11-17434719-17435456	GPC4	0.183817	0.161253	0.518644	4.61855e-15	4.24028	0.506737	LRG_790t2	LRG_790	LRG_790	LRG_gene	gap	11-17432245-17442719	0
3-192727186-192728064	GPC4	0.370856	0.161249	0.564373	1.05339e-08	27.2085	13.3997	ENST00000683935	FGF12	ENSG00000114279	protein_coding	cds	3-192727181-192727193	0
12-45601489-45602597	GPC4	0.169288	0.161238	0.515151	4.64596e-28	3.18021	0.149718	ENST00000551229	ENSG00000257657	ENSG00000257657	lncRNA	gap	12-45600785-45610538	0
11-135074132-135074991	GPC4	0.19032	0.161203	0.519483	2.29679e-12	4.59364	0.696764	ENST00000657926	LINC02684	ENSG00000255512	lncRNA	gap	11-135074372-135075610	0
17-57468393-57469280	GPC4	0.20853	0.1612	0.523136	3.19278e-09	6.00707	1.38777	ENST00000675656	MSI2	ENSG00000153944	protein_coding	gap	17-57401472-57529675	0
15-26438173-26439064	GPC4	0.22761	0.161183	0.527971	6.87046e-09	7.77385	2.14788	ENST00000670116	LINC02248	ENSG00000235160	lncRNA	gap	15-26395245-26446428	0
11-67826152-67827049	GPC4	0.295679	0.161165	0.540736	4.62654e-07	14.4876	6.17874	ENST00000611822	ENSG00000273819	ENSG00000273819	unprocessed_pseudogene	gap	11-67820499-67829734	0
2-121570130-121571007	GPC4	0.217091	0.161152	0.528691	4.23824e-12	7.42049	1.60659	ENST00000541377	CLASP1	ENSG00000074054	protein_coding	gap	2-121530326-121605700	0
3-52143991-52144898	GPC4	0.281027	0.161152	0.537049	7.361e-07	12.7208	5.21133	ENST00000474012	POC1A	ENSG00000164087	protein_coding	gap	3-52138303-52145845	0
6-81752172-81753004	GPC4	0.311444	0.161149	0.54386	1.04291e-06	16.6078	7.71047	ENST00000369756	TENT5A	ENSG00000112773	protein_coding	cds	6-81752569-81752774	0
20-48768706-48769594	GPC4	0.21137	0.161147	0.52427	2.34635e-09	6.36042	1.5087	ENST00000371941	PREX1	ENSG00000124126	protein_coding	gap	20-48747881-48827641	0
3-64378903-64379798	GPC4	0.226819	0.161136	0.528439	1.24456e-09	7.77385	2.03271	ENST00000498162	PRICKLE2	ENSG00000163637	protein_coding	gap	3-64198968-64444482	0
20-55169869-55170600	GPC4	0.194783	0.161127	0.520571	8.49117e-12	4.947	0.823448	ENST00000432629	ENSG00000185834	ENSG00000185834	processed_pseudogene	exon	20-55074644-55075140	94728
9-8074414-8075311	GPC4	0.176577	0.161126	0.516114	1.70919e-17	3.53357	0.310952	ENST00000668681	ENSG00000231902	ENSG00000231902	lncRNA	exon	9-7960830-7961224	113189
9-112542480-112543369	GPC4	0.196839	0.161096	0.520201	1.9378e-10	4.947	0.909824	ENST00000536272	KIAA1958	ENSG00000165185	protein_coding	gap	9-112487119-112574056	0
1-87426617-87427513	GPC4	0.308151	0.161094	0.546214	1.18626e-07	16.9611	7.39952	ENST00000362448	ENSG00000199318	ENSG00000199318	rRNA_pseudogene	exon	1-87453240-87453373	25726
11-133834910-133835812	GPC4	0.281713	0.161079	0.536604	1.63217e-06	12.7208	5.3956	ENST00000299140	SPATA19	ENSG00000166118	protein_coding	utr	11-133840631-133840923	4818
9-126549221-126550124	GPC4	0.263505	0.161064	0.532708	8.37446e-07	10.6007	4.03662	ENST00000425153	ENSG00000226078	ENSG00000226078	lncRNA	exon	9-126530184-126530343	18877
17-38527951-38528870	GPC4	0.232238	0.161062	0.527072	1.00636e-07	7.77385	2.34942	ENST00000617146	SRCIN1	ENSG00000277363	protein_coding	utr	17-38530031-38533296	1160
10-127997662-127998559	GPC4	0.300556	0.161054	0.539917	2.90638e-06	14.841	6.81216	ENST00000455661	PTPRE	ENSG00000132334	protein_coding	utr	10-127998126-127999961	0
2-241417510-241418289	GPC4	0.17967	0.161053	0.517465	1.12583e-16	3.88693	0.39157	ENST00000627550	FARP2	ENSG00000006607	protein_coding	cds	2-241417962-241418109	0
6-3438249-3438958	GPC4	0.182225	0.161044	0.518769	7.03456e-16	4.24028	0.483704	ENST00000467177	SLC22A23	ENSG00000137266	protein_coding	cds	6-3438484-3438555	0
10-22427615-22428502	GPC4	0.247744	0.161023	0.531904	3.06527e-08	9.54064	3.08073	ENST00000487973	SPAG6	ENSG00000077327	protein_coding	gap	10-22401278-22448724	0
2-234682260-234683134	GPC4	0.201982	0.16102	0.520909	3.79817e-09	5.30035	1.1344	ENST00000629370	LINC01173	ENSG00000280744	lncRNA	gap	2-234682769-234695648	0
1-56578093-56578726	GPC4	0.278727	0.161012	0.537922	2.10509e-07	12.7208	5.01555	ENST00000461655	PLPP3	ENSG00000162407	protein_coding	gap	1-56537113-56643467	0
19-56966007-56966884	GPC4	0.20082	0.161009	0.52293	1.34163e-11	5.65371	1.05378	ENST00000593294	ENSG00000269786	ENSG00000269786	processed_pseudogene	exon	19-56922018-56922213	43793
9-127608046-127608944	GPC4	0.314695	0.161008	0.545124	4.40205e-07	16.9611	7.69319	ENST00000637521	STXBP1	ENSG00000136854	protein_coding	gap	9-127579535-127651602	0
21-39502383-39503275	GPC4	0.226278	0.161003	0.527772	1.50772e-08	7.77385	2.21122	ENST00000648253	GET1-SH3BGR	ENSG00000285815	protein_coding	gap	21-39499916-39508997	0
7-154866594-154867467	GPC4	0.185181	0.160992	0.518413	1.60203e-13	4.24028	0.558563	ENST00000427557	DPP6	ENSG00000130226	protein_coding	gap	7-154853828-154867994	0
3-181417555-181418428	GPC4	0.354399	0.160991	0.55366	1.31221e-06	23.3216	12.3632	ENST00000671456	SOX2-OT	ENSG00000242808	lncRNA	gap	3-181175584-181563719	0
11-68998191-68999099	GPC4	0.361561	0.160973	0.553863	1.58835e-06	23.6749	12.6742	ENST00000562276	ENSG00000261625	ENSG00000261625	lncRNA	exon	11-69000765-69002048	1665
8-143281286-143282192	GPC4	0.363877	0.160961	0.558821	3.22539e-07	25.7951	13.7107	ENST00000691781	MINCR	ENSG00000253716	lncRNA	gap	8-143280998-143281481	0
5-170576891-170577789	GPC4	0.192182	0.16095	0.520898	4.7927e-13	4.947	0.760106	ENST00000520740	KCNIP1	ENSG00000182132	protein_coding	gap	5-170504634-170669498	0
X-106726352-106727239	GPC4	0.243483	0.16095	0.529457	1.88682e-07	8.83392	2.9195	ENST00000255499	RNF128	ENSG00000133135	protein_coding	cds	X-106726914-106727397	0
21-34180399-34181334	GPC4	0.237461	0.160934	0.528658	1.90528e-07	8.48057	2.75826	ENST00000652428	LINC00310	ENSG00000227456	lncRNA	gap	21-34180794-34182707	0
16-53744831-53745698	GPC4	0.214318	0.160919	0.523609	3.40081e-08	6.36042	1.65265	ENST00000640179	FTO	ENSG00000140718	protein_coding	gap	16-53704230-53810139	0
4-56655285-56655951	GPC4	0.30216	0.160912	0.543442	1.8037e-07	15.5477	6.65093	ENST00000556614	HOPX	ENSG00000171476	protein_coding	cds	4-56655857-56656000	0
22-39409282-39410189	GPC4	0.176832	0.16091	0.517725	2.50968e-19	3.88693	0.339744	ENST00000473613	TAB1	ENSG00000100324	protein_coding	gap	22-39399836-39414879	0
3-186242366-186242967	GPC4	0.198687	0.160905	0.521386	1.93599e-10	5.30035	1.02499	ENST00000382164	DGKG	ENSG00000058866	protein_coding	cds	3-186242504-186242568	0
8-139630575-139631489	GPC4	0.278698	0.160904	0.53633	8.08898e-07	12.3675	5.03282	LRG_1042t1	LRG_1042	LRG_1042	LRG_gene	gap	8-139619100-139702709	0
4-189502770-189503683	GPC4	0.278254	0.160878	0.540958	2.92622e-09	13.0742	4.57791	ENST00000506915	ENSG00000205100	ENSG00000205100	transcribed_processed_pseudogene	exon	4-189472965-189475192	27577
6-1745453-1746342	GPC4	0.190622	0.160877	0.521118	3.70387e-14	4.947	0.708281	ENST00000531690	GMDS	ENSG00000112699	protein_coding	gap	6-1742587-1930102	0
6-15845130-15846040	GPC4	0.177281	0.160875	0.517691	5.45615e-19	3.88693	0.345503	ENST00000448802	ENSG00000214027	ENSG00000214027	processed_pseudogene	exon	6-15934782-15935315	88741
6-56364036-56364898	GPC4	0.213442	0.160866	0.523879	1.15243e-08	6.36042	1.58931	ENST00000370819	COL21A1	ENSG00000124749	protein_coding	gap	6-56182657-56393970	0
4-27917156-27918047	GPC4	0.226095	0.160864	0.526317	6.42482e-08	7.42049	2.15363	ENST00000666494	ENSG00000287389	ENSG00000287389	lncRNA	exon	4-27917753-27918071	0
7-9717889-9718746	GPC4	0.202706	0.160852	0.520746	8.88505e-09	5.30035	1.16895	ENST00000668655	ENSG00000234710	ENSG00000234710	lncRNA	gap	7-9716910-9740953	0
2-238586184-238587096	GPC4	0.325524	0.160835	0.548601	9.31473e-07	19.4346	9.59922	ENST00000653335	LINC01937	ENSG00000234279	lncRNA	gap	2-238570817-238740325	0
1-62417164-62418030	GPC4	0.180887	0.160813	0.517226	1.2983e-14	3.88693	0.443395	ENST00000452143	USP1	ENSG00000162607	protein_coding	exon	1-62436297-62436562	18266
1-16062096-16062985	GPC4	0.186402	0.160794	0.519915	1.3629e-14	4.59364	0.60463	ENST00000375662	FAM131C	ENSG00000185519	protein_coding	cds	1-16062499-16062534	0
6-88641228-88642158	GPC4	0.251519	0.160771	0.532002	1.82033e-07	9.89399	3.46654	ENST00000369485	RNGTT	ENSG00000111880	protein_coding	gap	6-88614396-88678352	0
20-16947247-16948136	GPC4	0.173586	0.160765	0.516395	2.18266e-21	3.53357	0.253369	ENST00000390863	ENSG00000212165	ENSG00000212165	snoRNA	exon	20-16982831-16983033	34694
4-150411161-150412075	GPC4	0.178075	0.16076	0.51756	1.66334e-17	3.88693	0.374295	LRG_1324t1	LRG_1324	LRG_1324	LRG_gene	gap	4-150350160-150415437	0
11-44927001-44927923	GPC4	0.362531	0.16075	0.556434	3.99671e-07	24.3816	12.6454	ENST00000521990	TSPAN18	ENSG00000157570	protein_coding	gap	11-44926758-44929130	0
19-40217875-40218756	GPC4	0.321842	0.160748	0.546169	4.67128e-07	17.6678	8.12507	ENST00000311308	TTC9B	ENSG00000174521	protein_coding	cds	19-40217955-40218381	0
6-20099002-20099722	GPC4	0.194494	0.160744	0.520388	5.4215e-11	4.947	0.875274	ENST00000324607	MBOAT1	ENSG00000172197	protein_coding	utr	6-20099684-20102285	0
21-46184249-46185267	GPC4	0.38425	0.160736	0.557393	4.38324e-06	27.5618	16.135	ENST00000330205	SPATC1L	ENSG00000160284	protein_coding	utr	21-46184356-46184476	0
8-139428227-139429121	GPC4	0.194654	0.160729	0.520316	8.56909e-11	4.947	0.88679	ENST00000522373	ENSG00000254258	ENSG00000254258	lncRNA	exon	8-139460062-139460967	30940
6-134725546-134726412	GPC4	0.17412	0.160723	0.516313	4.44855e-20	3.53357	0.270644	ENST00000447557	ENSG00000236389	ENSG00000236389	lncRNA	exon	6-134707260-134707349	18196
6-2728664-2729449	GPC4	0.207267	0.160719	0.521801	9.57659e-09	5.65371	1.30139	ENST00000647417	MYLK4	ENSG00000145949	protein_coding	gap	6-2692860-2743895	0
3-156734472-156735370	GPC4	0.214592	0.160714	0.523606	3.41759e-08	6.36042	1.65265	ENST00000664482	LINC00886	ENSG00000240875	lncRNA	exon	3-156747343-156747563	11972
1-192406955-192407840	GPC4	0.219715	0.160712	0.524931	7.1538e-09	6.71378	1.69296	ENST00000642855	ENSG00000285280	ENSG00000285280	lncRNA	gap	1-192387815-192476038	0
15-65385306-65386168	GPC4	0.329697	0.160709	0.54937	3.95201e-07	19.4346	9.31706	ENST00000352385	IGDCC4	ENSG00000103742	protein_coding	cds	15-65385831-65386059	0
8-67277220-67278119	GPC4	0.208109	0.160679	0.524982	5.20541e-11	6.36042	1.33594	ENST00000262215	ARFGEF1	ENSG00000066777	protein_coding	cds	8-67277282-67277457	0
19-10454013-10454922	GPC4	0.288821	0.160672	0.537146	1.53083e-06	13.0742	5.53956	ENST00000592685	PDE4A	ENSG00000065989	protein_coding	cds	19-10454829-10454922	0
10-77037324-77038232	GPC4	0.352646	0.160671	0.55723	1.48223e-07	24.0283	12.1444	ENST00000640969	KCNMA1	ENSG00000156113	protein_coding	gap	10-77027892-77039527	0
12-111035722-111036469	GPC4	0.1963	0.160671	0.520266	1.27089e-10	4.947	0.898307	ENST00000261726	CUX2	ENSG00000111249	protein_coding	gap	12-111034241-111214199	0
13-108495394-108496195	GPC4	0.312047	0.16066	0.54765	1.20217e-07	17.6678	7.92353	ENST00000392864	ENSG00000232087	ENSG00000232087	processed_pseudogene	exon	13-108480226-108481817	13576
12-100520150-100521025	GPC4	0.192199	0.160646	0.520788	1.39853e-12	4.947	0.783139	ENST00000648861	NR1H4	ENSG00000012504	protein_coding	gap	12-100511144-100532457	0
7-47327842-47328705	GPC4	0.384186	0.160642	0.565977	1.54987e-07	30.742	17.1024	ENST00000457718	TNS3	ENSG00000136205	protein_coding	gap	7-47305004-47344754	0
1-17099791-17100587	GPC4	0.179316	0.160637	0.51737	1.0101e-15	3.88693	0.414603	ENST00000375486	PADI2	ENSG00000117115	protein_coding	gap	1-17095971-17102986	0
3-184275657-184276505	GPC4	0.216271	0.160622	0.526696	4.71862e-10	7.06714	1.69872	ENST00000422932	ECE2	ENSG00000145194	protein_coding	cds	3-184276154-184276192	0
X-129600810-129601703	GPC4	0.205022	0.160609	0.523648	2.21968e-10	6.00707	1.2726	ENST00000357121	OCRL	ENSG00000122126	protein_coding	utr	X-129590271-129592561	8248
11-45278429-45279293	GPC4	0.194908	0.160608	0.520469	2.09785e-11	4.947	0.846482	ENST00000533332	SYT13	ENSG00000019505	protein_coding	gap	11-45269509-45286024	0
6-83042267-83043158	GPC4	0.199802	0.160585	0.522851	2.65224e-11	5.65371	1.07682	ENST00000509102	UBE3D	ENSG00000118420	protein_coding	gap	6-83038486-83044427	0
1-31696016-31696853	GPC4	0.321626	0.160576	0.548324	7.17991e-07	19.0813	9.28826	ENST00000373672	COL16A1	ENSG00000084636	protein_coding	cds	1-31696088-31696141	0
17-3003891-3004787	GPC4	0.408449	0.16057	0.574625	6.98226e-08	37.4558	22.0258	ENST00000637138	RAP1GAP2	ENSG00000132359	protein_coding	gap	17-2998377-3005368	0
13-58882233-58883032	GPC4	0.171081	0.160565	0.514924	3.14006e-22	3.18021	0.195785	ENST00000398005	ENSG00000214281	ENSG00000214281	processed_pseudogene	exon	13-59010332-59010604	127299
10-48594596-48595416	GPC4	0.191721	0.160546	0.520868	6.36238e-13	4.947	0.765864	ENST00000491108	ARHGAP22	ENSG00000128805	protein_coding	gap	10-48583153-48604762	0
2-167487540-167488408	GPC4	0.210056	0.160541	0.524544	4.90967e-10	6.36042	1.42808	ENST00000442316	ENSG00000228222	ENSG00000228222	lncRNA	gap	2-167293335-167490176	0
X-10633487-10634360	GPC4	0.242237	0.160541	0.532469	8.88505e-09	9.54064	2.97708	ENST00000689773	MID1	ENSG00000101871	protein_coding	gap	X-10567604-10677464	0
1-231162859-231163624	GPC4	0.231468	0.160531	0.529034	4.483e-09	8.12721	2.2688	ENST00000449018	TRIM67	ENSG00000119283	protein_coding	cds	1-231163211-231163719	0
4-145299322-145300174	GPC4	0.212597	0.160517	0.525513	9.70214e-10	6.71378	1.60083	ENST00000487908	ENSG00000240992	ENSG00000240992	processed_pseudogene	exon	4-145270449-145270558	28763
1-6898772-6899692	GPC4	0.253955	0.160512	0.530987	2.0067e-07	9.54064	3.25924	ENST00000303635	CAMTA1	ENSG00000171735	protein_coding	gap	1-6825211-7091303	0
1-186985629-186986522	GPC4	0.236779	0.160511	0.530775	6.21906e-09	8.83392	2.60855	LRG_596t1	LRG_596	LRG_596	LRG_gene	gap	1-186979473-186988376	0
3-25338036-25338939	GPC4	0.221141	0.160497	0.526189	3.00943e-09	7.06714	1.79086	ENST00000690398	RARB	ENSG00000077092	protein_coding	gap	3-25174576-25461192	0
8-8398383-8399281	GPC4	0.336918	0.160497	0.550342	6.33351e-07	20.4947	10.0829	ENST00000615670	PRAG1	ENSG00000275342	protein_coding	exon	8-8386321-8386439	11943
10-125707661-125708437	GPC4	0.179859	0.160493	0.518995	1.06255e-17	4.24028	0.437637	ENST00000625908	ENSG00000280561	ENSG00000280561	lncRNA	gap	10-125707760-125709497	0
8-139022864-139023756	GPC4	0.232569	0.160486	0.530173	2.49409e-09	8.48057	2.38397	ENST00000519306	ENSG00000253432	ENSG00000253432	lncRNA	exon	8-139096305-139096550	72548
20-12528327-12529237	GPC4	0.178184	0.160473	0.517576	9.11863e-18	3.88693	0.368536	ENST00000414718	ENSG00000235698	ENSG00000235698	processed_pseudogene	exon	20-12380056-12381255	147071
22-48576462-48577363	GPC4	0.317021	0.160439	0.547256	2.81179e-07	18.0212	8.246	ENST00000358295	TAFA5	ENSG00000219438	protein_coding	cds	22-48576481-48576571	0
13-100114792-100115698	GPC4	0.175455	0.160435	0.517834	9.97164e-21	3.88693	0.316711	ENST00000647303	PCCA	ENSG00000175198	protein_coding	gap	13-100112062-100154978	0
18-43422297-43423150	GPC4	0.186946	0.160433	0.519834	3.9518e-14	4.59364	0.621905	ENST00000624990	ENSG00000278933	ENSG00000278933	TEC	exon	18-43499173-43499836	76022
4-10123180-10124095	GPC4	0.240106	0.160432	0.531202	2.71546e-08	9.18728	2.9195	ENST00000382451	WDR1	ENSG00000071127	protein_coding	exon	4-10116651-10116949	6230
3-73207848-73208683	GPC4	0.17631	0.160425	0.517705	5.10098e-19	3.88693	0.345503	ENST00000469247	ENSG00000182921	ENSG00000182921	processed_pseudogene	exon	3-73182501-73183291	24556
8-142496982-142497885	GPC4	0.277843	0.160425	0.537902	2.40538e-07	12.7208	5.05586	ENST00000643448	ADGRB1	ENSG00000181790	protein_coding	gap	8-142490816-142510931	0
4-187092429-187093150	GPC4	0.177431	0.160381	0.51763	2.36452e-18	3.88693	0.357019	ENST00000668550	ENSG00000250971	ENSG00000250971	lncRNA	exon	4-187060675-187060930	31498
16-73233871-73234752	GPC4	0.31157	0.160369	0.544654	3.76436e-07	16.6078	7.43407	ENST00000641206	ZFHX3	ENSG00000140836	protein_coding	gap	16-73143832-73257046	0
12-132328995-132329918	GPC4	0.234502	0.160364	0.528051	7.96835e-08	8.12721	2.49338	ENST00000328957	GALNT9	ENSG00000182870	protein_coding	cds	12-132328966-132329203	0
5-58156709-58157561	GPC4	0.305311	0.160363	0.540174	4.00211e-06	15.1943	7.09432	ENST00000504014	ENSG00000248271	ENSG00000248271	processed_pseudogene	exon	5-58161197-58161752	3635
17-34581402-34582261	GPC4	0.233634	0.160359	0.529392	2.68507e-08	8.48057	2.574	ENST00000631683	TMEM132E	ENSG00000181291	protein_coding	gap	17-34581144-34626126	0
7-8261591-8262506	GPC4	0.315591	0.160358	0.543202	1.9136e-06	16.6078	7.82564	ENST00000650486	ICA1	ENSG00000003147	protein_coding	utr	7-8262094-8262273	0
9-38086280-38087072	GPC4	0.178189	0.160356	0.517551	1.73415e-17	3.88693	0.374295	ENST00000377707	SHB	ENSG00000107338	protein_coding	exon	9-38067929-38069227	17052
6-138182960-138183806	GPC4	0.23628	0.160351	0.529398	2.56815e-08	8.48057	2.56824	ENST00000251691	ARFGEF3	ENSG00000112379	protein_coding	gap	6-138170714-138207041	0
7-23181528-23182439	GPC4	0.421111	0.160346	0.570824	5.72519e-07	37.4558	22.832	ENST00000438012	NUP42	ENSG00000136243	protein_coding	cds	7-23182086-23182206	0
12-68863644-68864477	GPC4	0.191043	0.160328	0.520831	1.03402e-12	4.947	0.777381	ENST00000551897	CPM	ENSG00000135678	protein_coding	gap	12-68859072-68866895	0
11-34316489-34317359	GPC4	0.224139	0.160325	0.528033	6.61557e-09	7.77385	2.15363	ENST00000435224	ABTB2	ENSG00000166016	protein_coding	gap	11-34204691-34356700	0
10-106280648-106281574	GPC4	0.310587	0.160319	0.547547	2.6007e-07	18.0212	8.3151	ENST00000449761	LINC02624	ENSG00000229775	lncRNA	exon	10-106188562-106188722	91925
18-908955-909807	GPC4	0.223356	0.160313	0.527044	5.36613e-09	7.42049	1.97512	ENST00000579794	ADCYAP1	ENSG00000141433	protein_coding	cds	18-909446-909635	0
5-139105374-139106255	GPC4	0.357603	0.160304	0.550933	3.5048e-06	22.2615	11.9198	ENST00000513453	SIL1	ENSG00000120725	protein_coding	gap	5-139051047-139121034	0
20-64131134-64132009	GPC4	0.20544	0.160303	0.522042	2.965e-09	5.65371	1.24957	ENST00000659024	MYT1	ENSG00000196132	protein_coding	gap	20-64102556-64151696	0
18-65347240-65348157	GPC4	0.179965	0.160291	0.517305	2.99693e-15	3.88693	0.42612	ENST00000582028	LINC01916	ENSG00000264232	lncRNA	exon	18-65423958-65424071	75800
12-54257925-54258644	GPC4	0.27578	0.160286	0.537394	5.66668e-07	12.7208	5.21709	ENST00000552562	CBX5	ENSG00000094916	protein_coding	utr	12-54258069-54258427	0
18-76451171-76452001	GPC4	0.300622	0.160275	0.540231	2.1677e-06	14.841	6.76609	ENST00000532857	ZNF516	ENSG00000101493	protein_coding	gap	18-76443212-76490680	0
2-230885526-230886425	GPC4	0.376381	0.160268	0.564353	6.22758e-08	28.6219	15.0582	ENST00000658438	GCSIR	ENSG00000232520	lncRNA	exon	2-230886474-230886969	48
11-69700309-69701203	GPC4	0.288231	0.160259	0.542616	9.65529e-08	14.841	6.12116	ENST00000294312	FGF19	ENSG00000162344	protein_coding	gap	11-69699577-69703260	0
17-65183965-65184757	GPC4	0.230399	0.160236	0.528802	9.21682e-09	8.12721	2.32063	ENST00000635833	RGS9	ENSG00000108370	protein_coding	gap	17-65177804-65189285	0
1-32394148-32395047	GPC4	0.484198	0.160225	0.598356	3.80142e-09	61.4841	40.015	ENST00000530485	BSDC1	ENSG00000160058	protein_coding	cds	1-32394404-32394414	0
22-39690585-39691476	GPC4	0.263249	0.160209	0.534317	1.72193e-07	10.9541	4.00207	ENST00000402142	CACNA1I	ENSG00000100346	protein_coding	utr	22-39686406-39689735	849
10-7945416-7946184	GPC4	0.180853	0.160201	0.518899	5.85552e-17	4.24028	0.454912	ENST00000692339	TAF3	ENSG00000165632	protein_coding	gap	10-7824561-7963919	0
1-227370339-227371186	GPC4	0.179186	0.160177	0.51732	2.82531e-15	3.88693	0.42612	ENST00000660249	LINC01641	ENSG00000234277	lncRNA	exon	1-227393554-227393704	22367
1-205983888-205984791	GPC4	0.284134	0.160165	0.540065	1.86913e-07	13.7809	5.59714	ENST00000622969	RAB7B	ENSG00000276600	protein_coding	cds	1-205984157-205984204	0
6-170290589-170291425	GPC4	0.421309	0.160149	0.572624	2.38051e-07	37.8092	22.6189	ENST00000630384	FAM120B	ENSG00000112584	protein_coding	cds	6-170291058-170291072	0
7-85071628-85072382	GPC4	0.168797	0.160138	0.515116	3.6518e-27	3.18021	0.155476	ENST00000444867	SEMA3D	ENSG00000153993	protein_coding	gap	7-85068285-85072961	0
17-68448866-68449798	GPC4	0.182016	0.160135	0.518711	1.80725e-15	4.24028	0.495221	ENST00000590353	ENSG00000267009	ENSG00000267009	lncRNA	gap	17-68413796-68515393	0
4-47308962-47309815	GPC4	0.199711	0.160135	0.522943	1.14769e-11	5.65371	1.04802	ENST00000510909	GABRB1	ENSG00000163288	protein_coding	gap	4-47161470-47320126	0
5-83197150-83198035	GPC4	0.313963	0.160126	0.546834	1.05781e-07	17.3145	7.56075	ENST00000542685	XRCC4	ENSG00000152422	protein_coding	gap	5-83195937-83203551	0
8-93960674-93961573	GPC4	0.256185	0.160123	0.533572	1.86165e-07	10.6007	3.84084	ENST00000466433	ENSG00000240509	ENSG00000240509	processed_pseudogene	exon	8-93957338-93957691	2982
17-28470718-28471568	GPC4	0.182571	0.16011	0.518612	9.98458e-15	4.24028	0.518254	ENST00000481916	ENSG00000258472	ENSG00000258472	protein_coding	gap	17-28456110-28604050	0
15-55916523-55917273	GPC4	0.25271	0.160039	0.531137	1.01768e-06	9.89399	3.69112	ENST00000508342	NEDD4	ENSG00000069869	protein_coding	cds	15-55915284-55916831	0
7-106058239-106059144	GPC4	0.429126	0.160039	0.58288	1.71575e-08	43.8163	26.3331	ENST00000317716	CDHR3	ENSG00000128536	protein_coding	utr	7-106032698-106036432	21806
5-9194324-9195233	GPC4	0.262004	0.160034	0.532642	9.04968e-07	10.6007	4.04238	ENST00000652226	SEMA5A	ENSG00000112902	protein_coding	gap	5-9190472-9197167	0
13-45873481-45874385	GPC4	0.184454	0.160033	0.518266	1.21479e-12	4.24028	0.593113	ENST00000400405	SIAH3	ENSG00000215475	protein_coding	exon	13-45851495-45851753	21727
X-42185635-42186446	GPC4	0.195548	0.160026	0.521664	3.36446e-11	5.30035	0.973166	ENST00000384169	ENSG00000206896	ENSG00000206896	snRNA	exon	X-42174279-42174385	11249
1-112280727-112281603	GPC4	0.175469	0.160011	0.517804	2.35951e-20	3.88693	0.322469	ENST00000663553	LINC02884	ENSG00000231246	lncRNA	gap	1-112271606-112360361	0
3-56530763-56531678	GPC4	0.199875	0.160004	0.521202	5.66217e-10	5.30035	1.05954	ENST00000422222	CCDC66	ENSG00000180376	protein_coding	exon	3-56557161-56557253	25482
5-24641753-24642639	GPC4	0.212399	0.15998	0.5242	2.4599e-09	6.36042	1.50294	ENST00000510477	CDH10	ENSG00000040731	protein_coding	gap	5-24593614-24644593	0
10-1667186-1668055	GPC4	0.212677	0.159958	0.522701	1.39191e-08	6.00707	1.44535	ENST00000381312	ADARB2	ENSG00000185736	protein_coding	gap	10-1379161-1737050	0
12-14952059-14952953	GPC4	0.20576	0.159944	0.523286	1.51552e-09	6.00707	1.35322	ENST00000542276	ARHGDIB	ENSG00000111348	protein_coding	gap	12-14950725-14961651	0
4-123112986-123113801	GPC4	0.18984	0.15994	0.519301	1.46157e-11	4.59364	0.737072	ENST00000675612	SPATA5	ENSG00000145375	protein_coding	gap	4-123090706-123256015	0
1-87436041-87436940	GPC4	0.212415	0.159937	0.525565	6.64281e-10	6.71378	1.5778	ENST00000362448	ENSG00000199318	ENSG00000199318	rRNA_pseudogene	exon	1-87453240-87453373	16299
9-120624973-120625819	GPC4	0.206262	0.159937	0.523344	1.06062e-09	6.00707	1.33594	ENST00000373930	MEGF9	ENSG00000106780	protein_coding	gap	9-120622756-120659373	0
1-51784930-51785850	GPC4	0.200896	0.159934	0.522517	2.33939e-10	5.65371	1.15168	ENST00000625138	OSBPL9	ENSG00000117859	protein_coding	cds	1-51785808-51785886	0
14-22046999-22047807	GPC4	0.178101	0.159933	0.517495	6.07487e-17	3.88693	0.385811	ENST00000390449	ENSG00000211801	ENSG00000211801	TR_V_gene	exon	14-22052514-22052566	4706
15-81049612-81050481	GPC4	0.268877	0.159917	0.53999	5.51298e-09	12.7208	4.50305	ENST00000560091	CFAP161	ENSG00000156206	protein_coding	gap	15-81007132-81127589	0
17-42180975-42181851	GPC4	0.274709	0.159901	0.536207	2.93068e-07	12.0141	4.64701	ENST00000607371	KCNH4	ENSG00000089558	protein_coding	utr	17-42180946-42181081	0
9-130936052-130936981	GPC4	0.243723	0.159899	0.529983	4.24747e-07	9.18728	3.20166	ENST00000372337	FIBCD1	ENSG00000130720	protein_coding	utr	9-130936211-130936376	0
2-45856721-45857612	GPC4	0.186511	0.159871	0.519686	2.75826e-13	4.59364	0.656455	ENST00000480453	PRKCE	ENSG00000171132	protein_coding	gap	2-45843064-45976428	0
17-78723131-78723996	GPC4	0.415455	0.159867	0.576117	2.10476e-08	37.8092	21.2081	ENST00000590300	CYTH1	ENSG00000108669	protein_coding	utr	17-78723893-78724046	0
12-62708785-62709655	GPC4	0.182926	0.159863	0.518614	7.17978e-15	4.24028	0.512496	ENST00000551519	PPM1H	ENSG00000111110	protein_coding	gap	12-62694000-62720170	0
17-37710161-37711058	GPC4	0.202402	0.159862	0.522449	2.97864e-10	5.65371	1.15743	ENST00000621123	HNF1B	ENSG00000275410	protein_coding	cds	17-37710503-37710663	0
6-85795623-85796506	GPC4	0.19965	0.159853	0.519682	5.42152e-09	4.947	1.01923	ENST00000363557	ENSG00000200427	ENSG00000200427	misc_RNA	exon	6-85777639-85777755	17867
19-19074096-19074959	GPC4	0.198997	0.159853	0.521377	1.75109e-10	5.30035	1.01923	ENST00000597661	SLC25A42	ENSG00000181035	protein_coding	gap	19-19064047-19096090	0
16-56116052-56116970	GPC4	0.265786	0.159846	0.534241	7.86806e-07	11.3074	4.42819	ENST00000665141	GNAO1-DT	ENSG00000246379	lncRNA	gap	16-56102320-56187602	0
8-6594137-6595002	GPC4	0.271108	0.159819	0.536935	3.94832e-07	12.3675	4.95221	ENST00000693231	MCPH1	ENSG00000147316	protein_coding	gap	8-6455253-6642679	0
10-93346257-93347155	GPC4	0.234426	0.159816	0.527932	1.09999e-07	8.12721	2.52217	ENST00000463743	MYOF	ENSG00000138119	protein_coding	gap	10-93343933-93347616	0
5-179317903-179318813	GPC4	0.331666	0.15981	0.55224	4.39447e-08	20.1413	9.09248	ENST00000518335	ADAMTS2	ENSG00000087116	protein_coding	gap	5-179273065-179343766	0
6-46652520-46653395	GPC4	0.405334	0.159795	0.569202	2.23704e-07	34.2756	19.8376	ENST00000411689	SLC25A27	ENSG00000153291	protein_coding	cds	6-46653193-46653298	0
10-14093752-14094667	GPC4	0.306729	0.159779	0.54031	3.42751e-06	15.1943	7.05401	ENST00000649423	FRMD4A	ENSG00000151474	protein_coding	gap	10-13858913-14174011	0
18-75812605-75813333	GPC4	0.180717	0.159758	0.518819	2.7157e-16	4.24028	0.472187	ENST00000581971	ENSG00000266460	ENSG00000266460	lncRNA	exon	18-75844925-75845137	31591
15-26197482-26198371	GPC4	0.22414	0.15975	0.525269	7.90675e-08	7.06714	2.00392	ENST00000656552	ENSG00000286884	ENSG00000286884	lncRNA	exon	15-26261669-26261975	63297
4-138614066-138614975	GPC4	0.226932	0.159746	0.526425	3.92467e-08	7.42049	2.10757	ENST00000667838	LINC00499	ENSG00000251372	lncRNA	gap	4-138521699-138629571	0
9-124849561-124850454	GPC4	0.196771	0.159737	0.521431	1.55916e-10	5.30035	1.01923	ENST00000613760	WDR38	ENSG00000136918	protein_coding	exon	9-124853417-124853600	2962
20-16845784-16846620	GPC4	0.177398	0.159734	0.517526	3.23145e-17	3.88693	0.380053	ENST00000422574	ENSG00000236985	ENSG00000236985	lncRNA	exon	20-16857962-16858494	11341
X-48498026-48498837	GPC4	0.183267	0.15973	0.518374	3.12602e-13	4.24028	0.570079	ENST00000445586	PORCN-DT	ENSG00000224292	lncRNA	exon	X-48506523-48507055	7685
14-92180247-92181173	GPC4	0.190942	0.159709	0.519164	4.21879e-11	4.59364	0.760106	ENST00000298875	CPSF2	ENSG00000165934	protein_coding	utr	14-92161745-92172145	8101
2-231016986-231017866	GPC4	0.338679	0.159685	0.552848	2.73806e-07	21.5548	10.5724	ENST00000495639	SPATA3	ENSG00000173699	protein_coding	gap	2-231002828-231019719	0
2-235504534-235505538	GPC4	0.255029	0.159683	0.533954	8.63452e-08	10.6007	3.74295	ENST00000635100	AGAP1	ENSG00000157985	protein_coding	gap	2-235494850-235709178	0
1-243496090-243496966	GPC4	0.214146	0.159673	0.526675	5.22752e-10	7.06714	1.70448	ENST00000497459	SDCCAG8	ENSG00000054282	protein_coding	gap	1-243489141-243499755	0
20-46554809-46555649	GPC4	0.184769	0.159667	0.518233	1.7084e-12	4.24028	0.598871	ENST00000290317	SLC13A3	ENSG00000158296	protein_coding	utr	20-46557823-46560021	2173
16-86517421-86518312	GPC4	0.24286	0.159659	0.530773	6.88949e-08	9.18728	3.00012	ENST00000262426	FOXF1	ENSG00000103241	protein_coding	utr	16-86513086-86515422	1998
4-150608891-150609786	GPC4	0.185213	0.159658	0.51814	5.6894e-12	4.24028	0.621905	LRG_1324t1	LRG_1324	LRG_1324	LRG_gene	gap	4-150599132-150683550	0
8-136221184-136222115	GPC4	0.1785	0.159655	0.517386	6.13763e-16	3.88693	0.408845	ENST00000650445	LINC02055	ENSG00000254101	lncRNA	gap	8-136198344-136382778	0
16-13155535-13156420	GPC4	0.175283	0.159628	0.517757	1.13437e-19	3.88693	0.333986	ENST00000566106	SHISA9	ENSG00000237515	protein_coding	gap	16-13082515-13203393	0
4-79923087-79923932	GPC4	0.179809	0.159599	0.51722	1.32512e-14	3.88693	0.443395	ENST00000681710	ANTXR2	ENSG00000163297	protein_coding	gap	4-79907468-79977620	0
3-144241107-144241942	GPC4	0.194533	0.159587	0.520232	1.57821e-10	4.947	0.904065	ENST00000410846	ENSG00000222778	ENSG00000222778	rRNA_pseudogene	exon	3-144186905-144187020	54086
3-10901246-10902152	GPC4	0.343327	0.159586	0.555691	7.89715e-07	24.0283	12.9391	ENST00000254488	SLC6A11	ENSG00000132164	protein_coding	gap	3-10875096-10912089	0
8-33805358-33806256	GPC4	0.415775	0.159583	0.574299	1.77529e-08	36.0424	19.6821	ENST00000523336	ENSG00000253642	ENSG00000253642	lncRNA	gap	8-33796437-34007855	0
10-125844515-125845404	GPC4	0.22041	0.159575	0.525962	7.59664e-09	7.06714	1.84844	ENST00000368759	BCCIP	ENSG00000107949	protein_coding	gap	10-125841331-125853124	0
1-165884313-165885124	GPC4	0.213996	0.159565	0.525225	2.88615e-09	6.71378	1.65265	ENST00000642653	UCK2	ENSG00000143179	protein_coding	gap	1-165827933-165885141	0
5-72647289-72647981	GPC4	0.177985	0.159564	0.517344	1.70758e-15	3.88693	0.420362	ENST00000512573	LINC02056	ENSG00000248371	lncRNA	gap	5-72574853-72660566	0
8-27348164-27349054	GPC4	0.244412	0.159553	0.530602	1.02584e-07	9.18728	3.04042	ENST00000522517	PTK2B	ENSG00000120899	protein_coding	gap	8-27326884-27397547	0
10-128274689-128275542	GPC4	0.181527	0.159545	0.518744	7.74323e-16	4.24028	0.483704	ENST00000630252	LINC01163	ENSG00000280953	lncRNA	gap	10-128181213-128285951	0
5-17849977-17850865	GPC4	0.17266	0.159544	0.516337	1.71713e-20	3.53357	0.264885	ENST00000687269	LINC02223	ENSG00000249937	lncRNA	gap	5-17850374-17852605	0
15-49046047-49046919	GPC4	0.399664	0.159539	0.565242	9.07699e-07	32.5088	19.21	ENST00000559471	SECISBP2L	ENSG00000138593	protein_coding	cds	15-49046276-49046299	0
6-111764310-111765180	GPC4	0.241689	0.159523	0.529372	2.39425e-07	8.83392	2.94829	ENST00000524310	FYN	ENSG00000010810	protein_coding	gap	6-111720063-111780565	0
16-28136519-28137410	GPC4	0.247497	0.159511	0.531813	3.1521e-07	9.89399	3.55292	ENST00000567842	XPO6	ENSG00000169180	protein_coding	gap	16-28135325-28146093	0
2-174074445-174075410	GPC4	0.18556	0.159511	0.518254	9.85912e-13	4.24028	0.587355	ENST00000428402	OLA1	ENSG00000138430	protein_coding	utr	2-174075010-174075418	0
7-137109817-137110725	GPC4	0.198675	0.159507	0.51965	7.07212e-09	4.947	1.03075	ENST00000598184	ENSG00000234352	ENSG00000234352	lncRNA	gap	7-136785892-137164120	0
X-103629337-103630313	GPC4	0.392855	0.159497	0.561732	2.02333e-06	30.3887	17.9661	ENST00000372626	TCEAL1	ENSG00000172465	protein_coding	cds	X-103629917-103630396	0
17-4908807-4909689	GPC4	0.314714	0.159495	0.547009	4.80738e-07	18.0212	8.47633	ENST00000649830	CHRNE	ENSG00000108556	protein_coding	gap	17-4902764-4934341	0
2-26595335-26596236	GPC4	0.244353	0.15948	0.528384	1.97527e-06	8.83392	3.1959	ENST00000405346	CIB4	ENSG00000157884	protein_coding	gap	2-26595318-26623413	0
15-96333114-96334012	GPC4	0.301653	0.159464	0.542063	1.06639e-06	15.5477	7.04826	ENST00000453270	NR2F2	ENSG00000185551	protein_coding	utr	15-96333163-96333857	0
19-33377740-33378568	GPC4	0.195327	0.159457	0.523447	2.45624e-13	5.65371	0.944374	ENST00000652630	CEBPG	ENSG00000153879	protein_coding	gap	19-33373896-33379143	0
3-171173553-171174460	GPC4	0.196988	0.159439	0.521439	1.35786e-10	5.30035	1.01347	ENST00000488470	TNIK	ENSG00000154310	protein_coding	gap	3-171167271-171175251	0
7-91628546-91629424	GPC4	0.182916	0.159422	0.518516	3.56525e-14	4.24028	0.535529	ENST00000415249	ENSG00000223665	ENSG00000223665	lncRNA	exon	7-91638847-91639243	9422
21-42234449-42235357	GPC4	0.389932	0.159404	0.564431	2.78089e-07	30.3887	16.872	ENST00000462050	ABCG1	ENSG00000160179	protein_coding	gap	21-42225915-42271069	0
5-14387044-14387945	GPC4	0.275795	0.159402	0.53571	2.3253e-06	12.3675	5.26316	ENST00000513206	TRIO	ENSG00000038382	protein_coding	cds	5-14387732-14387847	0
9-9912124-9912956	GPC4	0.174278	0.159399	0.516148	7.72256e-18	3.53357	0.305194	ENST00000463477	PTPRD	ENSG00000153707	protein_coding	gap	9-9766852-9938506	0
14-67191478-67192330	GPC4	0.230726	0.159382	0.528099	7.79788e-08	8.12721	2.49914	ENST00000612183	FAM71D	ENSG00000172717	protein_coding	gap	14-67189570-67197270	0
5-95620465-95621193	GPC4	0.300886	0.159372	0.54247	5.79999e-07	15.5477	6.8755	ENST00000380007	GPR150	ENSG00000178015	protein_coding	cds	5-95620276-95621580	0
8-53587808-53588687	GPC4	0.22992	0.159351	0.528603	1.69031e-08	8.12721	2.36669	ENST00000512867	ENSG00000206144	ENSG00000206144	processed_pseudogene	exon	8-53539092-53540300	47507
7-117323974-117324875	GPC4	0.207255	0.159344	0.524799	1.54875e-10	6.36042	1.38201	ENST00000673785	CFTR	ENSG00000001626	protein_coding	gap	7-117301031-117465746	0
19-41135241-41136171	GPC4	0.185427	0.159334	0.518184	2.51656e-12	4.24028	0.60463	ENST00000601990	ENSG00000268529	ENSG00000268529	unprocessed_pseudogene	gap	19-41136151-41136377	0
20-25975239-25976149	GPC4	0.191457	0.159332	0.520579	9.80852e-12	4.947	0.829206	ENST00000449316	LINC01733	ENSG00000226203	lncRNA	exon	20-25965003-25969288	5950
10-75399592-75400470	GPC4	0.26694	0.159306	0.537966	6.48743e-08	12.3675	4.65853	ENST00000372524	ZNF503	ENSG00000165655	protein_coding	cds	10-75398749-75400374	0
3-14563653-14564449	GPC4	0.197917	0.159292	0.519671	6.13915e-09	4.947	1.02499	ENST00000637182	GRIP2	ENSG00000144596	protein_coding	exon	3-14555900-14556075	7577
15-63539344-63540198	GPC4	0.274947	0.159291	0.53681	3.65981e-07	12.3675	4.88886	ENST00000561442	USP3	ENSG00000140455	protein_coding	gap	15-63537157-63553714	0
1-231706728-231707595	GPC4	0.19143	0.15929	0.522339	7.55386e-14	5.30035	0.81769	ENST00000647072	TSNAX-DISC1	ENSG00000270106	protein_coding	gap	1-231694806-231749925	0
10-120822925-120823836	GPC4	0.17243	0.159265	0.516268	2.64716e-19	3.53357	0.282161	ENST00000667515	LINC02930	ENSG00000274461	lncRNA	gap	10-120815716-120824385	0
10-74927074-74927867	GPC4	0.191847	0.159253	0.520609	7.70164e-12	4.947	0.823448	ENST00000650517	KAT6B	ENSG00000156650	protein_coding	gap	10-74843479-74959969	0
2-237582175-237582922	GPC4	0.30951	0.159241	0.545818	4.54295e-07	17.3145	7.97535	ENST00000430445	RAB17	ENSG00000124839	protein_coding	gap	2-237578156-237586063	0
10-60390109-60390842	GPC4	0.211502	0.159239	0.524143	3.59288e-09	6.36042	1.52597	ENST00000622427	ANK3	ENSG00000151150	protein_coding	gap	10-60279640-60572464	0
6-2808799-2809661	GPC4	0.179	0.159238	0.518982	1.12282e-17	4.24028	0.437637	ENST00000380773	WRNIP1	ENSG00000124535	protein_coding	utr	6-2785283-2786952	21846
2-54586142-54586967	GPC4	0.196332	0.159235	0.521609	3.81202e-11	5.30035	0.973166	ENST00000615901	SPTBN1	ENSG00000115306	protein_coding	gap	2-54526567-54599091	0
10-14240194-14241143	GPC4	0.277575	0.15922	0.534934	2.04505e-06	12.0141	4.96948	ENST00000493380	FRMD4A	ENSG00000151474	protein_coding	gap	10-14097139-14330057	0
3-163340693-163341519	GPC4	0.17375	0.159208	0.516147	7.74407e-18	3.53357	0.305194	ENST00000489012	LINC01192	ENSG00000241369	lncRNA	gap	3-163337237-163361443	0
2-197802730-197803468	GPC4	0.248398	0.159198	0.529387	1.21365e-06	9.18728	3.31107	ENST00000428675	PLCL1	ENSG00000115896	protein_coding	exon	2-197804593-197805339	1124
11-40293643-40294526	GPC4	0.363761	0.159184	0.560521	1.01439e-07	26.1484	13.4688	ENST00000278198	LRRC4C	ENSG00000148948	protein_coding	utr	11-40292193-40294114	0
9-1004814-1005709	GPC4	0.219674	0.159176	0.525654	2.62459e-08	7.06714	1.93482	ENST00000517182	ENSG00000252991	ENSG00000252991	snRNA	exon	9-1001858-1001963	2850
3-188051933-188052814	GPC4	0.484715	0.159172	0.600986	2.21449e-09	62.5442	42.0534	ENST00000415940	ENSG00000225058	ENSG00000225058	lncRNA	exon	3-188003901-188003990	47942
10-44801729-44802620	GPC4	0.274084	0.159172	0.532878	5.46838e-06	11.3074	4.73339	ENST00000670425	TMEM72-AS1	ENSG00000224812	lncRNA	gap	10-44795542-44885207	0
X-23505324-23506173	GPC4	0.194188	0.159155	0.521915	3.75497e-12	5.30035	0.909824	ENST00000379361	PTCHD1	ENSG00000165186	protein_coding	utr	X-23394186-23404374	100949
7-139775570-139776445	GPC4	0.295013	0.159152	0.539818	1.5564e-06	14.4876	6.44363	ENST00000428878	HIPK2	ENSG00000064393	protein_coding	gap	7-139717016-139777604	0
1-164414309-164415201	GPC4	0.174437	0.159128	0.516112	1.72619e-17	3.53357	0.310952	ENST00000444896	ENSG00000213070	ENSG00000213070	processed_pseudogene	exon	1-164356767-164357364	56944
6-147120546-147121413	GPC4	0.171384	0.159123	0.516474	7.7179e-23	3.53357	0.236094	ENST00000693082	STXBP5-AS1	ENSG00000233452	lncRNA	gap	6-147119478-147131865	0
17-883012-883870	GPC4	0.20745	0.159101	0.522872	1.12448e-08	6.00707	1.45111	ENST00000577098	NXN	ENSG00000167693	protein_coding	gap	17-826079-905152	0
13-38834326-38835254	GPC4	0.25375	0.159092	0.533135	7.74234e-08	10.2473	3.52989	ENST00000482551	FREM2	ENSG00000150893	protein_coding	gap	13-38821849-38846572	0
12-66403484-66404378	GPC4	0.231319	0.159081	0.528459	2.49918e-08	8.12721	2.39549	ENST00000542021	GRIP1	ENSG00000155974	protein_coding	gap	12-66394353-66406282	0
1-175743078-175743863	GPC4	0.298289	0.159074	0.538562	6.12122e-06	14.4876	6.73154	ENST00000367674	TNR	ENSG00000116147	protein_coding	utr	1-175743226-175743595	0
1-44539775-44540677	GPC4	0.202834	0.15907	0.521965	4.79269e-09	5.65371	1.2726	ENST00000372247	RNF220	ENSG00000187147	protein_coding	gap	1-44412727-44573001	0
19-42069768-42070661	GPC4	0.354973	0.159069	0.554014	1.3069e-06	23.6749	12.5475	ENST00000600245	ZNF574	ENSG00000105732	protein_coding	utr	19-42070366-42071000	0
4-33369184-33370163	GPC4	0.193109	0.159059	0.522154	3.84853e-13	5.30035	0.85224	ENST00000507715	ENSG00000249766	ENSG00000249766	processed_pseudogene	exon	4-33400538-33400679	30374
18-79797486-79798356	GPC4	0.280703	0.159049	0.536799	1.05129e-06	12.7208	5.27467	ENST00000316249	KCNG2	ENSG00000178342	protein_coding	utr	18-79797938-79798014	0
18-47251259-47252180	GPC4	0.210826	0.159047	0.524177	3.16384e-09	6.36042	1.52021	ENST00000425639	SKOR2	ENSG00000215474	protein_coding	utr	18-47251374-47251660	0
13-65261083-65261998	GPC4	0.239109	0.15904	0.53088	5.93406e-08	9.18728	2.99436	ENST00000397973	ENSG00000214266	ENSG00000214266	processed_pseudogene	exon	13-65309855-65310521	47856
16-70693199-70694009	GPC4	0.250571	0.159023	0.53508	6.92768e-09	10.6007	3.45503	ENST00000568886	VAC14	ENSG00000103043	protein_coding	gap	16-70692972-70695543	0
3-10707470-10708366	GPC4	0.239959	0.159012	0.528246	4.06468e-07	8.48057	2.81585	ENST00000646379	ATP2B2	ENSG00000157087	protein_coding	utr	3-10707915-10708007	0
21-32392570-32393416	GPC4	0.324346	0.158996	0.547323	8.92221e-07	18.7279	9.01186	ENST00000382751	URB1	ENSG00000142207	protein_coding	cds	21-32392769-32392910	0
11-79577703-79578575	GPC4	0.180876	0.158992	0.518749	7.58696e-16	4.24028	0.483704	ENST00000526851	ENSG00000255209	ENSG00000255209	lncRNA	exon	11-79604967-79605162	26391
8-29737192-29737968	GPC4	0.240122	0.158988	0.532839	3.21081e-09	9.54064	2.88495	ENST00000506121	LINC00589	ENSG00000251191	lncRNA	gap	8-29726424-29748014	0
12-26744795-26745480	GPC4	0.171691	0.158984	0.516347	1.62776e-20	3.53357	0.264885	ENST00000545235	ITPR2	ENSG00000123104	protein_coding	gap	12-26725766-26832689	0
1-14506859-14507704	GPC4	0.197332	0.158978	0.521527	5.95788e-11	5.30035	0.984683	ENST00000636203	KAZN	ENSG00000189337	protein_coding	gap	1-14180593-14598982	0
19-4744506-4745398	GPC4	0.191345	0.158969	0.520697	2.57427e-12	4.947	0.794656	ENST00000598041	DPP9	ENSG00000142002	protein_coding	exon	19-4724634-4724673	19832
3-165372190-165373081	GPC4	0.190297	0.158959	0.52076	1.81159e-12	4.947	0.788898	ENST00000692780	LINC01322	ENSG00000244128	lncRNA	gap	3-165207160-165382794	0
17-27332566-27333488	GPC4	0.430664	0.158959	0.580143	6.37208e-08	43.1095	26.5807	ENST00000666005	ENSG00000266313	ENSG00000266313	lncRNA	gap	17-27333428-27334259	0
2-237898271-237899203	GPC4	0.228249	0.158956	0.528687	1.51426e-08	8.12721	2.36669	ENST00000409726	RAMP1	ENSG00000132329	protein_coding	gap	2-237877363-237911527	0
9-41064098-41064980	GPC4	0.177653	0.158948	0.517387	6.12394e-16	3.88693	0.408845	ENST00000692997	ENSG00000277778	ENSG00000277778	transcribed_unprocessed_pseudogene	gap	9-41053900-41074756	0
5-59587237-59588109	GPC4	0.369912	0.158942	0.559427	1.90528e-07	26.1484	13.4976	ENST00000514231	PDE4D	ENSG00000113448	protein_coding	gap	5-59215969-59797059	0
16-920028-920930	GPC4	0.181117	0.158932	0.518539	3.29502e-14	4.24028	0.535529	ENST00000570014	LMF1	ENSG00000103227	protein_coding	gap	16-911080-934243	0
2-63195790-63196685	GPC4	0.185499	0.158931	0.519728	1.50924e-13	4.59364	0.644938	ENST00000657946	ENSG00000286480	ENSG00000286480	lncRNA	gap	2-63160243-63196121	0
3-25593752-25594646	GPC4	0.264503	0.158907	0.537806	1.93321e-08	12.0141	4.28999	ENST00000693580	RARB	ENSG00000077092	protein_coding	cds	3-25594520-25594552	0
16-13766882-13767765	GPC4	0.197785	0.158902	0.521426	1.23539e-10	5.30035	1.00772	ENST00000659657	ENSG00000262267	ENSG00000262267	lncRNA	gap	16-13730437-13767036	0
1-175674779-175675687	GPC4	0.242527	0.158896	0.530538	1.13369e-07	9.18728	3.04618	ENST00000367674	TNR	ENSG00000116147	protein_coding	gap	1-175528370-175743225	0
11-106503637-106504535	GPC4	0.224779	0.158896	0.526882	8.79649e-09	7.42049	2.00392	ENST00000654142	ENSG00000287802	ENSG00000287802	lncRNA	exon	11-106468684-106469296	34340
12-62481561-62482440	GPC4	0.187009	0.158891	0.521218	1.34031e-14	4.947	0.691005	ENST00000641654	MON2	ENSG00000061987	protein_coding	gap	12-62467319-62484169	0
3-57094399-57095306	GPC4	0.232995	0.158875	0.529748	8.42643e-09	8.48057	2.47034	ENST00000320057	IL17RD	ENSG00000144730	protein_coding	utr	3-57094250-57096392	0
12-50187255-50188138	GPC4	0.270684	0.158843	0.538312	2.78349e-08	12.3675	4.50881	ENST00000552909	LIMA1	ENSG00000050405	protein_coding	gap	12-50182035-50192451	0
1-201170516-201171337	GPC4	0.380127	0.158838	0.562848	3.44444e-07	29.3286	16.1465	ENST00000367333	TMEM9	ENSG00000116857	protein_coding	gap	1-201153960-201171489	0
9-137118446-137119331	GPC4	0.245271	0.158805	0.53005	3.22535e-07	9.18728	3.15559	ENST00000473703	DPP7	ENSG00000176978	protein_coding	exon	9-137114975-137115177	3268
16-1721918-1722813	GPC4	0.240161	0.158783	0.53199	2.96068e-08	9.54064	3.09225	ENST00000685674	MAPK8IP3	ENSG00000138834	protein_coding	gap	16-1706658-1724556	0
1-31937985-31938769	GPC4	0.391584	0.158759	0.56726	2.40758e-07	32.5088	18.565	ENST00000647444	PTP4A2	ENSG00000184007	protein_coding	utr	1-31937987-31938368	0
9-84652424-84653307	GPC4	0.176298	0.158749	0.517552	1.72557e-17	3.88693	0.374295	ENST00000650453	ENSG00000285987	ENSG00000285987	lncRNA	gap	9-84611998-84655213	0
17-234364-235278	GPC4	0.201963	0.158742	0.522428	2.7988e-10	5.65371	1.15168	ENST00000618002	RPH3AL	ENSG00000181031	protein_coding	gap	17-219737-247110	0
2-100125928-100126789	GPC4	0.251868	0.158739	0.531873	2.07291e-07	9.89399	3.46654	ENST00000672999	AFF3	ENSG00000144218	protein_coding	gap	2-100105584-100129223	0
X-9525671-9526534	GPC4	0.22418	0.158706	0.524983	2.02285e-07	7.06714	2.07877	ENST00000645353	TBL1X	ENSG00000101849	protein_coding	gap	X-9501850-9640272	0
4-91114200-91115019	GPC4	0.169428	0.158688	0.514867	4.25894e-21	3.18021	0.207302	ENST00000649522	CCSER1	ENSG00000184305	protein_coding	gap	4-91085995-91283808	0
3-52298470-52299321	GPC4	0.309804	0.158685	0.542588	4.30275e-06	16.6078	8.11356	ENST00000493616	GLYCTK-AS1	ENSG00000242797	lncRNA	gap	3-52293162-52298856	0
11-133048203-133048765	GPC4	0.172179	0.158643	0.516285	1.13228e-19	3.53357	0.276402	ENST00000529038	OPCML	ENSG00000183715	protein_coding	gap	11-132657320-133532263	0
X-98409631-98410529	GPC4	0.386163	0.158642	0.561973	1.94418e-07	28.2686	14.9315	ENST00000425971	ENSG00000226837	ENSG00000226837	processed_pseudogene	exon	X-98422138-98422246	11608
20-13851888-13852646	GPC4	0.170254	0.158607	0.51648	7.42732e-23	3.53357	0.236094	ENST00000646153	SEL1L2	ENSG00000101251	protein_coding	gap	20-13850320-13865166	0
14-29821362-29822184	GPC4	0.246741	0.158603	0.534733	2.01289e-09	10.2473	3.16711	ENST00000549503	PRKD1	ENSG00000184304	protein_coding	gap	14-29725675-30047709	0
7-83969772-83970707	GPC4	0.184464	0.1586	0.518278	7.10474e-13	4.24028	0.581596	ENST00000436949	SEMA3A	ENSG00000075213	protein_coding	gap	7-83963348-83977131	0
6-121698488-121699271	GPC4	0.176441	0.158587	0.517525	3.24291e-17	3.88693	0.380053	ENST00000403062	ENSG00000217139	ENSG00000217139	processed_pseudogene	exon	6-121682925-121684272	14215
5-167595550-167596477	GPC4	0.180761	0.158584	0.518691	1.94876e-15	4.24028	0.495221	ENST00000695888	TENM2	ENSG00000145934	protein_coding	gap	5-167574027-167875985	0
12-111209464-111210368	GPC4	0.20025	0.158582	0.521004	1.59817e-09	5.30035	1.09409	ENST00000397643	CUX2	ENSG00000111249	protein_coding	gap	12-111100118-111214199	0
6-147154091-147154983	GPC4	0.173505	0.158575	0.516167	3.6434e-18	3.53357	0.299436	ENST00000662679	STXBP5-AS1	ENSG00000233452	lncRNA	gap	6-147119478-147173592	0
11-125327348-125328193	GPC4	0.182865	0.158567	0.518355	3.32009e-13	4.24028	0.570079	ENST00000561115	PKNOX2	ENSG00000165495	protein_coding	gap	11-125240269-125331818	0
7-76310277-76311190	GPC4	0.325342	0.158564	0.546796	7.63016e-07	18.3746	8.68363	LRG_248t1	LRG_248	LRG_248	LRG_gene	utr	7-76304174-76304297	5979
2-164275551-164276375	GPC4	0.186209	0.158558	0.521251	9.47033e-15	4.947	0.685247	ENST00000429636	ENSG00000237844	ENSG00000237844	lncRNA	gap	2-164250812-164352119	0
5-61330277-61330945	GPC4	0.3295	0.158539	0.548235	2.0249e-06	19.788	10.0484	ENST00000691121	ENSG00000288936	ENSG00000288936	lncRNA	gap	5-61322375-61331764	0
19-53951188-53952040	GPC4	0.17812	0.158517	0.51733	1.80233e-15	3.88693	0.420362	ENST00000391767	CACNG7	ENSG00000105605	protein_coding	utr	19-53942294-53943950	7237
X-24667923-24668785	GPC4	0.18043	0.158513	0.51866	4.36006e-15	4.24028	0.506737	ENST00000379145	PCYT1B	ENSG00000102230	protein_coding	gap	X-24619085-24672569	0
22-29971854-29972765	GPC4	0.214679	0.158512	0.526252	3.07708e-09	7.06714	1.80237	ENST00000495098	MTMR3	ENSG00000100330	protein_coding	gap	22-29971063-29978424	0
5-175823451-175824354	GPC4	0.337945	0.158508	0.548111	9.04968e-07	19.4346	9.35736	ENST00000515502	CPLX2	ENSG00000145920	protein_coding	gap	5-175809393-175878651	0
1-26541515-26542439	GPC4	0.2179	0.158469	0.527753	3.65836e-10	7.42049	1.81965	ENST00000529454	RPS6KA1	ENSG00000117676	protein_coding	gap	1-26536970-26547188	0
19-48110206-48111124	GPC4	0.349307	0.158464	0.550404	4.20376e-06	21.9081	11.8277	ENST00000599111	PLA2G4C	ENSG00000105499	protein_coding	cds	19-48110487-48110515	0
2-100610042-100610935	GPC4	0.276078	0.158435	0.537475	4.22061e-07	12.7208	5.13072	ENST00000656514	LINC01849	ENSG00000234988	lncRNA	exon	2-100609003-100611542	0
X-107775494-107776367	GPC4	0.277045	0.15843	0.532881	1.32306e-05	11.6608	5.1192	ENST00000514897	TSC22D3	ENSG00000157514	protein_coding	utr	X-107775420-107775525	0
1-110637761-110638536	GPC4	0.183714	0.158422	0.519961	6.67829e-15	4.59364	0.593113	ENST00000369770	KCNA2	ENSG00000177301	protein_coding	exon	1-110631395-110631474	6286
6-111068513-111069341	GPC4	0.183313	0.15842	0.518341	3.4762e-13	4.24028	0.570079	ENST00000368851	SLC16A10	ENSG00000112394	protein_coding	exon	6-111087503-111088095	18161
15-64153250-64154154	GPC4	0.350827	0.158415	0.557341	1.04139e-07	24.0283	11.8968	ENST00000558466	SNX22	ENSG00000157734	protein_coding	cds	15-64153245-64153343	0
7-74044464-74045395	GPC4	0.189019	0.158414	0.520847	8.16291e-13	4.947	0.771623	ENST00000692049	ELN	ENSG00000049540	protein_coding	cds	7-74045222-74045293	0
11-131760345-131761258	GPC4	0.173192	0.158396	0.516167	3.65373e-18	3.53357	0.299436	ENST00000683400	NTM	ENSG00000182667	protein_coding	gap	11-131370889-131911563	0
2-142130537-142131419	GPC4	0.333323	0.158393	0.553648	1.50705e-07	21.5548	10.486	ENST00000434794	LRP1B	ENSG00000168702	protein_coding	cds	2-142130648-142130729	0
5-175907901-175908795	GPC4	0.259187	0.158375	0.532235	3.85773e-07	10.2473	3.70264	ENST00000502813	ENSG00000250820	ENSG00000250820	lncRNA	gap	5-175907420-175958451	0
18-44796205-44797112	GPC4	0.205443	0.158366	0.523213	1.87894e-09	6.00707	1.35898	LRG_1150t1	LRG_1150	LRG_1150	LRG_gene	gap	18-44701833-44869229	0
17-31596362-31597222	GPC4	0.200287	0.158346	0.522214	1.38159e-09	5.65371	1.22078	ENST00000578650	ENSG00000266877	ENSG00000266877	lncRNA	gap	17-31590653-31612628	0
20-24465659-24466310	GPC4	0.197402	0.158323	0.521366	1.79339e-10	5.30035	1.01923	ENST00000376862	SYNDIG1	ENSG00000101463	protein_coding	exon	20-24469629-24469753	3318
3-4035779-4036747	GPC4	0.174641	0.158309	0.517717	2.60532e-19	3.88693	0.339744	ENST00000661097	ENSG00000287720	ENSG00000287720	lncRNA	gap	3-4030126-4041804	0
12-6778637-6779549	GPC4	0.410074	0.1583	0.571645	1.39613e-07	36.0424	20.8914	ENST00000203629	LAG3	ENSG00000089692	protein_coding	utr	12-6778391-6778455	181
10-14498705-14499589	GPC4	0.292346	0.158296	0.540512	6.35099e-07	14.4876	6.24784	ENST00000378470	FAM107B	ENSG00000065809	protein_coding	utr	10-14518557-14521189	18967
2-12965134-12965960	GPC4	0.221503	0.158277	0.525454	4.42696e-08	7.06714	1.96361	ENST00000664540	ENSG00000225649	ENSG00000225649	lncRNA	gap	2-12915928-13001587	0
18-75638657-75639490	GPC4	0.429292	0.158269	0.573286	3.76884e-07	39.576	24.1218	ENST00000657842	ENSG00000287993	ENSG00000287993	lncRNA	exon	18-75642494-75642684	3003
11-19453547-19454492	GPC4	0.185374	0.158268	0.519554	1.23519e-12	4.59364	0.685247	ENST00000360655	NAV2	ENSG00000166833	protein_coding	gap	11-19351028-19832483	0
3-135036754-135037648	GPC4	0.202476	0.158227	0.523526	4.86931e-10	6.00707	1.30715	ENST00000647596	EPHB1	ENSG00000154928	protein_coding	gap	3-134952053-135106447	0
10-62073014-62073949	GPC4	0.196221	0.158201	0.521429	1.38913e-10	5.30035	1.01347	ENST00000681100	ARID5B	ENSG00000150347	protein_coding	gap	10-62069798-62085701	0
1-3218920-3219826	GPC4	0.387765	0.158157	0.569544	1.18941e-07	33.2155	19.1236	ENST00000514189	PRDM16	ENSG00000142611	protein_coding	gap	1-3186475-3244086	0
3-136255391-136256299	GPC4	0.187394	0.158156	0.519398	5.29647e-12	4.59364	0.714039	ENST00000494742	PCCB	ENSG00000114054	protein_coding	cds	3-136255922-136255975	0
14-51042058-51042677	GPC4	0.201423	0.158151	0.522285	7.50965e-10	5.65371	1.19198	ENST00000684578	TRIM9	ENSG00000100505	protein_coding	gap	14-51025361-51094117	0
11-74754517-74755314	GPC4	0.183553	0.158131	0.519868	2.73057e-14	4.59364	0.616146	ENST00000299563	RNF169	ENSG00000166439	protein_coding	gap	11-74749383-74789625	0
1-10059116-10059946	GPC4	0.187728	0.15811	0.519296	1.48175e-11	4.59364	0.737072	ENST00000672724	UBE4B	ENSG00000130939	protein_coding	gap	1-10033695-10072027	0
5-43191656-43192555	GPC4	0.40805	0.158107	0.574618	8.12477e-08	37.8092	22.2792	ENST00000511736	ZNF131	ENSG00000172262	protein_coding	utr	5-43191753-43192021	0
12-98222131-98222977	GPC4	0.224227	0.158097	0.524828	3.01918e-07	7.06714	2.10757	ENST00000548344	ENSG00000258312	ENSG00000258312	lncRNA	gap	12-98200137-98292409	0
2-64454019-64454923	GPC4	0.35572	0.158082	0.559185	1.27721e-07	25.4417	12.9909	ENST00000464281	LGALSL	ENSG00000119862	protein_coding	cds	2-64454546-64454581	0
X-15233489-15234402	GPC4	0.187066	0.158076	0.519552	8.05888e-13	4.59364	0.67373	ENST00000477346	ASB9	ENSG00000102048	protein_coding	cds	X-15235288-15235340	885
12-64042536-64043349	GPC4	0.177518	0.158067	0.517304	3.0085e-15	3.88693	0.42612	ENST00000631006	SRGAP1	ENSG00000196935	protein_coding	cds	12-64042790-64042972	0
2-85163948-85164748	GPC4	0.206264	0.15805	0.523172	2.19167e-09	6.00707	1.36474	ENST00000494519	TCF7L1	ENSG00000152284	protein_coding	gap	2-85134451-85166919	0
6-154932307-154933169	GPC4	0.181955	0.158042	0.518341	4.50718e-13	4.24028	0.575838	ENST00000535064	TIAM2	ENSG00000146426	protein_coding	gap	6-154860999-154944115	0
1-27418140-27419033	GPC4	0.277585	0.158041	0.540415	1.24236e-07	13.7809	5.55108	ENST00000618852	WASF2	ENSG00000158195	protein_coding	cds	1-27418954-27419088	0
5-141877840-141878561	GPC4	0.30889	0.158033	0.541221	4.80968e-06	15.9011	7.62409	ENST00000503492	PCDH1	ENSG00000156453	protein_coding	cds	5-141878223-141878262	0
18-76258865-76259896	GPC4	0.238811	0.15803	0.531452	1.04959e-08	9.18728	2.81009	ENST00000577797	ENSG00000266614	ENSG00000266614	lncRNA	gap	18-76259330-76259816	0
11-45872466-45873360	GPC4	0.302288	0.158007	0.537161	2.84957e-05	14.4876	7.17494	ENST00000616623	CRY2	ENSG00000121671	protein_coding	gap	11-45872234-45880913	0
6-34411763-34412677	GPC4	0.3046	0.157996	0.543873	1.02522e-06	16.6078	7.70471	ENST00000639877	RPS10-NUDT3	ENSG00000270800	protein_coding	gap	6-34341973-34418368	0
22-29706347-29707094	GPC4	0.23124	0.157993	0.528154	6.29471e-08	8.12721	2.4761	ENST00000416352	CABP7-DT	ENSG00000232396	lncRNA	gap	22-29706235-29719547	0
8-122033763-122034625	GPC4	0.169747	0.157977	0.516507	2.22081e-23	3.53357	0.230335	ENST00000523792	ENSG00000254303	ENSG00000254303	lncRNA	gap	8-121981738-122127024	0
7-120571614-120572516	GPC4	0.181866	0.157953	0.518433	1.13335e-13	4.24028	0.552804	ENST00000331113	KCND2	ENSG00000184408	protein_coding	gap	7-120275748-120732902	0
7-68245721-68246570	GPC4	0.214437	0.157941	0.523162	1.54434e-07	6.36042	1.74479	ENST00000669425	ENSG00000226829	ENSG00000226829	lncRNA	gap	7-68236437-68288054	0
14-105294006-105294906	GPC4	0.379175	0.15793	0.566998	3.02182e-08	30.3887	15.7837	ENST00000619151	BRF1	ENSG00000185024	protein_coding	gap	14-105286377-105300445	0
3-165836895-165837799	GPC4	0.290525	0.157924	0.539833	6.10538e-07	14.1343	6.00599	ENST00000488954	BCHE	ENSG00000114200	protein_coding	cds	3-165837314-165837420	0
9-134544117-134545031	GPC4	0.322317	0.157923	0.548778	1.37727e-06	19.788	9.98503	ENST00000435284	ENSG00000228877	ENSG00000228877	lncRNA	gap	9-134527285-134544919	0
2-212001109-212002002	GPC4	0.208627	0.15792	0.523017	3.63872e-09	6.00707	1.38201	ENST00000484594	ERBB4	ENSG00000178568	protein_coding	gap	2-211947617-212124751	0
12-44381168-44382063	GPC4	0.175243	0.157914	0.515868	6.29586e-15	3.53357	0.362778	ENST00000551577	TMEM117	ENSG00000139173	protein_coding	gap	12-44299740-44388025	0
1-55171419-55172277	GPC4	0.228505	0.157912	0.527349	3.89306e-08	7.77385	2.26304	ENST00000294383	USP24	ENSG00000162402	protein_coding	cds	1-55171556-55171678	0
13-46689969-46690856	GPC4	0.210465	0.157908	0.524069	4.35276e-09	6.36042	1.53173	ENST00000463929	LRCH1	ENSG00000136141	protein_coding	gap	13-46689197-46692535	0
16-86396285-86397224	GPC4	0.197226	0.157898	0.522925	1.35672e-11	5.65371	1.05378	ENST00000596612	ENSG00000268473	ENSG00000268473	processed_pseudogene	exon	16-86434830-86435498	37605
12-121229987-121230872	GPC4	0.238966	0.157896	0.531345	1.37763e-08	9.18728	2.83312	ENST00000543984	P2RX4	ENSG00000135124	protein_coding	gap	12-121229100-121232413	0
1-153566231-153567150	GPC4	0.279272	0.157889	0.537882	1.7013e-06	13.4276	5.82748	ENST00000368709	S100A2	ENSG00000196754	protein_coding	utr	1-153566702-153566755	0
12-99495977-99496876	GPC4	0.301638	0.157883	0.542538	1.18861e-06	15.9011	7.28435	ENST00000683438	ANKS1B	ENSG00000185046	protein_coding	gap	12-99443810-99504475	0
3-65284853-65285361	GPC4	0.183155	0.157869	0.519911	1.3839e-14	4.59364	0.60463	ENST00000330909	MAGI1	ENSG00000151276	protein_coding	utr	3-65353525-65357075	68163
14-104618536-104619450	GPC4	0.34435	0.157865	0.544878	1.72186e-05	19.4346	10.3651	ENST00000341595	TMEM179	ENSG00000258986	protein_coding	exon	14-104604437-104605647	12888
2-209565841-209566773	GPC4	0.268911	0.157854	0.534996	7.05677e-07	11.6608	4.60094	ENST00000682079	MAP2	ENSG00000078018	protein_coding	gap	2-209507642-209580035	0
13-25132455-25133155	GPC4	0.219482	0.157852	0.527394	1.54193e-09	7.42049	1.90026	ENST00000624309	ENSG00000279695	ENSG00000279695	TEC	exon	13-25141536-25141809	8380
1-204072741-204073594	GPC4	0.312909	0.157835	0.54692	4.16303e-07	18.0212	8.34965	ENST00000367204	SOX13	ENSG00000143842	protein_coding	utr	1-204073115-204073711	0
X-1119980-1120871	GPC4	0.197216	0.157821	0.52133	2.18398e-10	5.30035	1.02499	ENST00000381566	CRLF2	ENSG00000205755	protein_coding	utr	X-1187549-1187574	66677
18-51537220-51538106	GPC4	0.204027	0.157804	0.523388	7.54946e-10	6.00707	1.31867	ENST00000666962	LINC01630	ENSG00000227115	lncRNA	gap	18-51532278-51560592	0
18-48521519-48522445	GPC4	0.193855	0.157783	0.52159	5.18016e-11	5.30035	0.984683	ENST00000256413	CTIF	ENSG00000134030	protein_coding	exon	18-48539031-48539312	16585
6-108655741-108656660	GPC4	0.247202	0.157755	0.532321	8.23699e-08	9.89399	3.36289	ENST00000540898	FOXO3	ENSG00000118689	protein_coding	utr	6-108656346-108656538	0
2-20196496-20197355	GPC4	0.184196	0.157752	0.518128	4.71484e-12	4.24028	0.616146	ENST00000254351	SDC1	ENSG00000115884	protein_coding	utr	2-20200797-20202765	3441
6-165636242-165637129	GPC4	0.201841	0.15774	0.522204	1.06294e-09	5.65371	1.2035	ENST00000685292	PDE10A	ENSG00000112541	protein_coding	gap	6-165543569-165711018	0
3-22691359-22692033	GPC4	0.193303	0.157736	0.521942	2.18246e-12	5.30035	0.892549	ENST00000448148	ENSG00000234723	ENSG00000234723	unprocessed_pseudogene	exon	3-22670602-22670711	20647
1-6033888-6034707	GPC4	0.343571	0.157727	0.54528	1.96052e-05	19.788	10.7163	ENST00000668559	KCNAB2	ENSG00000069424	protein_coding	utr	1-6034677-6034963	0
5-11062186-11063096	GPC4	0.272888	0.157724	0.534769	2.91488e-06	12.0141	5.06161	ENST00000513588	CTNND2	ENSG00000169862	protein_coding	gap	5-11022980-11082695	0
13-91291169-91291588	GPC4	0.172098	0.157721	0.516197	1.59865e-18	3.53357	0.293677	ENST00000420099	ENSG00000214178	ENSG00000214178	processed_pseudogene	exon	13-91272081-91272577	18591
9-23821354-23822238	GPC4	0.280204	0.157704	0.538486	2.40498e-07	13.0742	5.22285	ENST00000544538	ELAVL2	ENSG00000107105	protein_coding	utr	9-23821605-23821848	0
17-79618111-79619015	GPC4	0.210948	0.15767	0.523863	1.10747e-08	6.36042	1.58355	ENST00000693108	RBFOX3	ENSG00000167281	protein_coding	exon	17-79610826-79611051	7059
11-66385915-66386804	GPC4	0.263415	0.15766	0.53419	7.80242e-07	11.3074	4.41092	ENST00000529855	ENSG00000254736	ENSG00000254736	processed_pseudogene	exon	11-66389609-66390168	2804
6-17447653-17448511	GPC4	0.188771	0.157658	0.519167	4.19427e-11	4.59364	0.760106	ENST00000493172	CAP2	ENSG00000112186	protein_coding	gap	6-17426691-17542836	0
13-99802873-99803746	GPC4	0.186786	0.157657	0.519459	2.45683e-12	4.59364	0.696764	ENST00000693071	CLYBL	ENSG00000125246	protein_coding	gap	13-99773011-99858860	0
2-190561922-190562636	GPC4	0.173473	0.157642	0.516033	1.46308e-16	3.53357	0.328228	ENST00000457407	NEMP2-DT	ENSG00000233654	lncRNA	gap	2-190535988-190568072	0
6-135667943-135668845	GPC4	0.188436	0.157636	0.519256	1.97359e-11	4.59364	0.742831	ENST00000691507	AHI1-DT	ENSG00000231028	lncRNA	gap	6-135642277-135689622	0
6-18503693-18504561	GPC4	0.27767	0.157629	0.539825	1.00177e-07	13.4276	5.30347	ENST00000662927	MIR548A1HG	ENSG00000283408	lncRNA	exon	6-18522735-18522835	18173
1-67686251-67687067	GPC4	0.352142	0.157624	0.557074	2.2599e-07	24.3816	12.4381	ENST00000617962	GADD45A	ENSG00000116717	protein_coding	cds	1-67686404-67686587	0
5-18985116-18986083	GPC4	0.187644	0.157615	0.519288	1.5149e-11	4.59364	0.737072	ENST00000504827	ENSG00000249174	ENSG00000249174	lncRNA	gap	5-18966232-19142057	0
6-149498834-149499676	GPC4	0.188244	0.157609	0.520963	2.17499e-13	4.947	0.742831	ENST00000690714	ENSG00000289045	ENSG00000289045	lncRNA	exon	6-149497715-149498326	507
3-149355965-149356825	GPC4	0.167922	0.157603	0.514899	1.16442e-21	3.18021	0.201543	ENST00000483312	ENSG00000243822	ENSG00000243822	processed_pseudogene	exon	3-149357169-149357545	343
X-22300149-22300965	GPC4	0.253702	0.157593	0.5295	3.597e-06	9.54064	3.63354	ENST00000687248	ENSG00000289084	ENSG00000289084	lncRNA	gap	X-22259843-22389662	0
9-87725701-87726608	GPC4	0.373976	0.157577	0.554038	1.86333e-05	26.5018	16.135	ENST00000679157	CTSL	ENSG00000135047	protein_coding	utr	9-87725644-87726253	0
2-134711526-134712396	GPC4	0.241218	0.157573	0.527417	2.46275e-06	8.48057	3.02315	ENST00000281924	TMEM163	ENSG00000152128	protein_coding	gap	2-134552092-134713199	0
12-98908520-98909252	GPC4	0.187456	0.157561	0.519419	3.36721e-12	4.59364	0.702522	ENST00000683438	ANKS1B	ENSG00000185046	protein_coding	gap	12-98832137-99053156	0
10-121042809-121043715	GPC4	0.174873	0.157527	0.517596	4.83414e-18	3.88693	0.362778	ENST00000613871	ENSG00000278484	ENSG00000278484	lncRNA	exon	10-120984966-120985596	57212
5-116491480-116492347	GPC4	0.208561	0.157515	0.522756	1.36051e-08	6.00707	1.45111	ENST00000515009	SEMA6A	ENSG00000092421	protein_coding	cds	5-116491796-116491830	0
4-142961613-142962522	GPC4	0.180351	0.157494	0.518634	4.79472e-15	4.24028	0.506737	ENST00000507826	USP38-DT	ENSG00000250326	lncRNA	gap	4-142940246-143184507	0
4-151225979-151226876	GPC4	0.188244	0.157488	0.52078	1.7198e-12	4.947	0.788898	ENST00000604030	SH3D19	ENSG00000109686	protein_coding	cds	4-151226047-151226086	0
22-26756419-26757326	GPC4	0.275886	0.157482	0.537794	2.38508e-07	12.7208	5.02131	ENST00000450963	MIATNB	ENSG00000244625	lncRNA	gap	22-26717460-26774155	0
1-15760403-15761284	GPC4	0.214319	0.157482	0.524765	1.6616e-08	6.71378	1.75055	ENST00000510929	FBLIM1	ENSG00000162458	protein_coding	gap	1-15758330-15764492	0
5-124193063-124193951	GPC4	0.186155	0.157479	0.517704	3.92765e-10	4.24028	0.714039	ENST00000662643	LINC01170	ENSG00000253807	lncRNA	gap	5-124137321-124306175	0
16-70770746-70771612	GPC4	0.265222	0.157458	0.538806	1.19844e-08	12.3675	4.41092	ENST00000568886	VAC14	ENSG00000103043	protein_coding	gap	16-70762925-70784769	0
14-62005958-62006830	GPC4	0.235062	0.157455	0.52919	3.70775e-08	8.48057	2.58551	ENST00000683842	SYT16	ENSG00000139973	protein_coding	gap	14-61996543-62069602	0
6-26304988-26305823	GPC4	0.239389	0.157455	0.529275	2.73806e-07	8.83392	2.95405	ENST00000404612	ENSG00000220875	ENSG00000220875	processed_pseudogene	exon	6-26321876-26322292	16052
2-80292840-80293695	GPC4	0.183929	0.15744	0.519842	2.97176e-14	4.59364	0.616146	ENST00000629316	CTNNA2	ENSG00000066032	protein_coding	gap	2-79909798-80393210	0
5-91038053-91038955	GPC4	0.197468	0.157437	0.521024	1.70006e-09	5.30035	1.09985	LRG_1095t1	LRG_1095	LRG_1095	LRG_gene	gap	5-90985523-91072446	0
6-162497066-162498057	GPC4	0.223312	0.157413	0.526628	1.96387e-08	7.42049	2.05574	ENST00000674501	PRKN	ENSG00000185345	protein_coding	gap	6-162443474-162727661	0
20-36481776-36482647	GPC4	0.284639	0.157407	0.541684	4.2368e-07	14.841	6.45514	ENST00000495241	DLGAP4	ENSG00000080845	protein_coding	gap	20-36461511-36496704	0
11-117654616-117655508	GPC4	0.194009	0.157406	0.521704	1.53204e-11	5.30035	0.944374	ENST00000651296	DSCAML1	ENSG00000177103	protein_coding	gap	11-117532523-117776790	0
10-75401843-75402595	GPC4	0.449643	0.157398	0.590671	5.40264e-09	51.2367	31.3889	ENST00000466942	ZNF503-AS2	ENSG00000237149	lncRNA	gap	10-75402262-75407254	0
3-49780197-49781084	GPC4	0.193601	0.157395	0.521633	3.16187e-11	5.30035	0.967408	ENST00000613416	IP6K1	ENSG00000176095	protein_coding	gap	3-49748169-49785669	0
2-187188775-187189764	GPC4	0.172106	0.157395	0.516123	1.63391e-17	3.53357	0.310952	ENST00000453517	CALCRL-AS1	ENSG00000224063	lncRNA	gap	2-187003366-187191834	0
11-16194344-16195057	GPC4	0.229076	0.15739	0.531617	5.16504e-10	8.83392	2.43004	ENST00000683767	SOX6	ENSG00000110693	protein_coding	gap	11-16186956-16234581	0
22-30018911-30019802	GPC4	0.265291	0.157357	0.540143	2.1097e-08	13.0742	4.90038	ENST00000406629	MTMR3	ENSG00000100330	protein_coding	cds	22-30019480-30020884	0
15-58229167-58230089	GPC4	0.264435	0.157347	0.535912	1.49039e-07	11.6608	4.36485	ENST00000560863	ALDH1A2	ENSG00000128918	protein_coding	gap	15-58138573-58419970	0
1-169005590-169006444	GPC4	0.167991	0.157343	0.516591	4.21896e-25	3.53357	0.21306	ENST00000650631	ENSG00000285622	ENSG00000285622	lncRNA	gap	1-168747605-169020942	0
20-45293413-45294174	GPC4	0.332853	0.157342	0.554257	6.39846e-08	21.5548	10.1463	ENST00000537548	MATN4	ENSG00000124159	protein_coding	cds	20-45293908-45294015	0
6-5525096-5525749	GPC4	0.186534	0.157336	0.519217	3.68965e-11	4.59364	0.760106	ENST00000648580	FARS2	ENSG00000145982	protein_coding	gap	6-5431173-5545179	0
16-9323007-9323904	GPC4	0.247157	0.157333	0.530059	1.67025e-06	9.54064	3.55868	ENST00000564305	LINC02177	ENSG00000261617	lncRNA	exon	16-9355588-9355780	31683
1-162324269-162325160	GPC4	0.183244	0.157333	0.519801	5.6921e-14	4.59364	0.627663	ENST00000530878	NOS1AP	ENSG00000198929	protein_coding	gap	1-162300707-162333016	0
4-149279576-149280457	GPC4	0.190113	0.157333	0.520657	4.07158e-12	4.947	0.806173	ENST00000503100	LINC02355	ENSG00000248210	lncRNA	exon	4-149277865-149278123	1452
11-73438657-73439578	GPC4	0.208608	0.157329	0.52265	2.26755e-08	6.00707	1.4799	ENST00000632101	FAM168A	ENSG00000054965	protein_coding	gap	11-73430771-73597922	0
X-2548458-2549403	GPC4	0.200109	0.157326	0.522314	6.43955e-10	5.65371	1.18623	ENST00000686824	ENSG00000289007	ENSG00000289007	lncRNA	exon	X-2566024-2567292	16620
X-110416771-110417401	GPC4	0.188988	0.157312	0.520801	1.12032e-12	4.947	0.777381	ENST00000680410	AMMECR1	ENSG00000101935	protein_coding	gap	X-110264600-110426657	0
12-21652592-21653488	GPC4	0.194517	0.1573	0.519741	4.82433e-09	4.947	1.01923	ENST00000673047	LDHB	ENSG00000111716	protein_coding	gap	12-21647017-21654542	0
1-115641529-115642460	GPC4	0.264447	0.157296	0.536623	1.72525e-07	12.0141	4.59519	ENST00000369510	VANGL1	ENSG00000173218	protein_coding	utr	1-115641991-115642086	0
16-56766911-56767707	GPC4	0.22283	0.157291	0.526433	4.24344e-08	7.42049	2.11908	ENST00000569863	NUP93	ENSG00000102900	protein_coding	gap	16-56758656-56798475	0
13-39948279-39949196	GPC4	0.181179	0.157277	0.518317	6.2966e-13	4.24028	0.581596	ENST00000391251	ENSG00000212553	ENSG00000212553	snoRNA	exon	13-39857135-39857227	91051
7-11698168-11699099	GPC4	0.189409	0.157251	0.519017	1.59922e-10	4.59364	0.794656	ENST00000480061	THSD7A	ENSG00000005108	protein_coding	gap	7-11636962-11751136	0
11-134868328-134869229	GPC4	0.279258	0.157247	0.541559	1.64672e-08	13.7809	5.19982	ENST00000662732	ENSG00000287251	ENSG00000287251	lncRNA	exon	11-134945118-134947099	75888
2-223598680-223599553	GPC4	0.20261	0.157238	0.522052	2.44863e-09	5.65371	1.23805	ENST00000433889	SCG2	ENSG00000171951	protein_coding	cds	2-223598906-223599282	0
6-107670383-107671363	GPC4	0.214788	0.157234	0.526101	5.5035e-09	7.06714	1.83692	ENST00000317357	SOBP	ENSG00000112320	protein_coding	utr	6-107658207-107661306	9076
4-5125025-5125861	GPC4	0.185685	0.157234	0.519588	5.83242e-13	4.59364	0.667972	ENST00000512018	STK32B	ENSG00000152953	protein_coding	gap	4-5051916-5139904	0
6-71126550-71127188	GPC4	0.173874	0.157232	0.517657	1.16439e-18	3.88693	0.351261	ENST00000408418	ENSG00000221345	ENSG00000221345	snoRNA	exon	6-71126893-71127105	0
16-28556781-28557702	GPC4	0.194409	0.157217	0.521429	1.38863e-10	5.30035	1.01347	ENST00000679262	ENSG00000288656	ENSG00000288656	protein_coding	gap	16-28538655-28620062	0
15-64224345-64225225	GPC4	0.213662	0.157216	0.525035	5.71208e-09	6.71378	1.6872	ENST00000635529	CSNK1G1	ENSG00000169118	protein_coding	gap	15-64216714-64251511	0
5-139222035-139222915	GPC4	0.173873	0.15719	0.51766	1.15002e-18	3.88693	0.351261	ENST00000509400	SIL1	ENSG00000120725	protein_coding	gap	5-139127854-139280567	0
6-54910208-54911094	GPC4	0.176805	0.157175	0.51732	1.87743e-15	3.88693	0.420362	ENST00000306858	FAM83B	ENSG00000168143	protein_coding	gap	6-54870691-54926370	0
2-120874302-120875150	GPC4	0.243295	0.157163	0.527202	3.41623e-06	8.48057	3.05194	ENST00000482119	GLI2	ENSG00000074047	protein_coding	gap	2-120797469-120927360	0
10-23345661-23346512	GPC4	0.185755	0.157135	0.519501	1.77491e-12	4.59364	0.691005	ENST00000443224	C10orf67-AS1	ENSG00000224215	lncRNA	exon	10-23344424-23345181	479
10-61975171-61975677	GPC4	0.242464	0.157115	0.528746	8.77919e-07	8.83392	3.08649	ENST00000681100	ARID5B	ENSG00000150347	protein_coding	gap	10-61940409-62000090	0
22-39631621-39632527	GPC4	0.22708	0.157087	0.525429	7.23432e-07	7.42049	2.35518	ENST00000407673	CACNA1I	ENSG00000100346	protein_coding	gap	22-39619408-39634564	0
6-19569467-19570266	GPC4	0.178537	0.157077	0.518726	1.19461e-15	4.24028	0.489462	ENST00000668443	LNC-LBCS	ENSG00000228412	lncRNA	gap	6-19538968-19600835	0
12-11855399-11856298	GPC4	0.203822	0.157075	0.523567	2.59814e-10	6.00707	1.2726	LRG_609t1	LRG_609	LRG_609	LRG_gene	gap	12-11853562-11869423	0
9-116959511-116960398	GPC4	0.238104	0.157072	0.526846	1.26049e-06	8.12721	2.74675	ENST00000373986	ASTN2	ENSG00000148219	protein_coding	gap	9-116863734-116975207	0
1-179021702-179022568	GPC4	0.202922	0.157069	0.521812	8.02171e-09	5.65371	1.28988	ENST00000440702	FAM20B	ENSG00000116199	protein_coding	exon	1-179025804-179025858	3235
7-120469255-120469922	GPC4	0.166404	0.157066	0.515032	7.98565e-25	3.18021	0.172751	ENST00000331113	KCND2	ENSG00000184408	protein_coding	gap	7-120275748-120732902	0
5-38463780-38464696	GPC4	0.197091	0.157054	0.520948	2.9197e-09	5.30035	1.12288	ENST00000514476	EGFLAM	ENSG00000164318	protein_coding	cds	5-38463832-38463986	0
22-27876434-27877329	GPC4	0.366092	0.157041	0.554901	1.0552e-06	24.3816	12.8009	ENST00000634017	PITPNB	ENSG00000180957	protein_coding	gap	22-27873816-27894554	0
22-37260596-37261492	GPC4	0.22452	0.157021	0.529265	2.11388e-09	8.12721	2.21698	ENST00000406508	RAC2	ENSG00000128340	protein_coding	exon	22-37244290-37244448	16147
13-78133247-78134166	GPC4	0.187154	0.15702	0.519329	9.38195e-12	4.59364	0.725556	ENST00000607862	OBI1-AS1	ENSG00000234377	lncRNA	gap	13-77919919-78274252	0
6-152283064-152283949	GPC4	0.196189	0.157018	0.521175	6.67554e-10	5.30035	1.0653	LRG_427t2	LRG_427	LRG_427	LRG_gene	gap	6-152281981-152283977	0
5-149320545-149321455	GPC4	0.304164	0.156983	0.544235	2.95685e-07	16.2544	7.15766	ENST00000515000	AFAP1L1	ENSG00000157510	protein_coding	gap	5-149320464-149322605	0
1-151048254-151048909	GPC4	0.313102	0.156965	0.54399	2.97849e-06	17.3145	8.44754	ENST00000368926	C1orf56	ENSG00000143443	protein_coding	cds	1-151047848-151048852	0
3-112293204-112294043	GPC4	0.257197	0.15696	0.533917	3.69293e-07	10.9541	4.11148	ENST00000487372	SLC9C1	ENSG00000172139	protein_coding	gap	3-112286879-112294092	0
1-87575271-87576176	GPC4	0.208217	0.15695	0.52425	1.81505e-09	6.36042	1.48566	ENST00000642677	PKN2-AS1	ENSG00000237505	lncRNA	exon	1-87620803-87622207	44626
9-107465361-107466245	GPC4	0.280224	0.156949	0.540417	1.04336e-07	13.7809	5.48773	ENST00000659615	LINC01509	ENSG00000226825	lncRNA	gap	9-107454974-107466467	0
8-29885539-29886461	GPC4	0.4134	0.156941	0.57135	8.94786e-08	35.689	19.9585	ENST00000522967	ENSG00000254086	ENSG00000254086	lncRNA	exon	8-29871153-29871661	13877
7-140348913-140349805	GPC4	0.310963	0.156924	0.545639	9.16073e-07	17.6678	8.33237	ENST00000492027	SLC37A3	ENSG00000157800	protein_coding	gap	7-140337350-140351272	0
2-217279379-217280245	GPC4	0.184798	0.156918	0.519516	1.6977e-12	4.59364	0.691005	ENST00000695932	DIRC3-AS1	ENSG00000233143	lncRNA	gap	2-217278273-217282714	0
10-104777143-104778031	GPC4	0.194248	0.156911	0.521596	3.92624e-11	5.30035	0.973166	ENST00000369701	SORCS3	ENSG00000156395	protein_coding	gap	10-104641955-104842791	0
8-90636725-90637508	GPC4	0.190781	0.156909	0.521869	5.72577e-12	5.30035	0.921341	ENST00000667296	LINC00534	ENSG00000253394	lncRNA	gap	8-90454524-90669039	0
6-24053114-24053531	GPC4	0.270016	0.156901	0.536213	3.02161e-07	12.0141	4.65853	ENST00000403629	ENSG00000219582	ENSG00000219582	processed_pseudogene	exon	6-24001824-24002433	50680
7-145036507-145037327	GPC4	0.204768	0.156887	0.524956	5.46877e-11	6.36042	1.33594	ENST00000447700	ENSG00000225918	ENSG00000225918	processed_pseudogene	exon	7-145039999-145040941	2671
8-79722689-79723541	GPC4	0.176566	0.156881	0.517223	1.31286e-14	3.88693	0.443395	ENST00000653752	ENSG00000287052	ENSG00000287052	lncRNA	exon	8-79747351-79747453	23809
2-47662168-47663088	GPC4	0.199376	0.156843	0.522699	4.69445e-11	5.65371	1.08833	ENST00000644092	MSH2	ENSG00000095002	protein_coding	utr	2-47660973-47663146	0
6-105509608-105510510	GPC4	0.201374	0.156837	0.522168	1.25231e-09	5.65371	1.20926	ENST00000651879	ENSG00000286084	ENSG00000286084	lncRNA	gap	6-105404088-105534979	0
12-19462091-19462972	GPC4	0.203917	0.156816	0.521893	5.02451e-09	5.65371	1.26684	ENST00000673824	AEBP2	ENSG00000139154	protein_coding	cds	12-19462526-19462717	0
7-78558353-78559256	GPC4	0.220187	0.156813	0.527216	2.27081e-09	7.42049	1.91178	ENST00000637728	MAGI2	ENSG00000187391	protein_coding	gap	7-78521646-78567948	0
7-92698191-92699074	GPC4	0.313407	0.156804	0.543223	2.96235e-06	16.9611	8.11931	LRG_991t2	LRG_991	LRG_991	LRG_gene	gap	7-92671536-92725625	0
2-105610616-105611426	GPC4	0.189523	0.1568	0.518816	8.13877e-10	4.59364	0.840723	ENST00000662174	ENSG00000287308	ENSG00000287308	lncRNA	gap	2-105601203-105636026	0
1-10160876-10161733	GPC4	0.200955	0.156773	0.523749	1.11742e-10	6.00707	1.24381	ENST00000672724	UBE4B	ENSG00000130939	protein_coding	cds	1-10161142-10161286	0
17-17381382-17382229	GPC4	0.259184	0.156764	0.533747	4.94358e-07	10.9541	4.15179	ENST00000392730	ENSG00000215030	ENSG00000215030	processed_pseudogene	exon	17-17383377-17384012	1147
X-51332266-51333185	GPC4	0.355905	0.156763	0.554055	1.10721e-06	23.6749	12.3978	ENST00000376006	NUDT10	ENSG00000122824	protein_coding	cds	X-51332966-51333459	0
2-6446727-6447680	GPC4	0.174855	0.156739	0.517468	1.10846e-16	3.88693	0.39157	ENST00000663983	LINC01824	ENSG00000226488	lncRNA	exon	2-6495651-6496616	47970
16-21509335-21510184	GPC4	0.201202	0.156724	0.521906	5.76706e-09	5.65371	1.27836	ENST00000522841	ENSG00000180747	ENSG00000180747	transcribed_unprocessed_pseudogene	gap	16-21484536-21519827	0
4-42281746-42282642	GPC4	0.246333	0.156723	0.530667	4.80666e-07	9.54064	3.38593	ENST00000503321	ENSG00000250781	ENSG00000250781	lncRNA	gap	4-42282250-42283272	0
2-217636782-217637692	GPC4	0.18287	0.156723	0.518087	8.26236e-12	4.24028	0.627663	ENST00000676082	DIRC3	ENSG00000231672	lncRNA	gap	2-217478559-217756467	0
9-108549736-108550435	GPC4	0.171109	0.156711	0.516121	1.65552e-17	3.53357	0.310952	ENST00000306634	ENSG00000169253	ENSG00000169253	processed_pseudogene	exon	9-108626833-108627150	76397
2-186612788-186613672	GPC4	0.260768	0.156707	0.532918	2.02414e-06	10.9541	4.37637	ENST00000433736	ITGAV	ENSG00000138448	protein_coding	gap	2-186602152-186622338	0
11-10930999-10931856	GPC4	0.411394	0.156705	0.573169	1.26576e-07	37.4558	21.9049	ENST00000669704	ZBED5-AS1	ENSG00000247271	lncRNA	exon	11-10906455-10908972	22026
6-117960862-117961717	GPC4	0.24766	0.156694	0.53053	5.50417e-07	9.54064	3.38593	ENST00000360388	SLC35F1	ENSG00000196376	protein_coding	gap	6-117907900-118154444	0
19-42179069-42179969	GPC4	0.26228	0.156686	0.531166	2.45e-06	10.2473	3.95601	ENST00000532176	POU2F2	ENSG00000028277	protein_coding	gap	19-42160393-42196382	0
12-15584147-15585066	GPC4	0.196883	0.156683	0.522618	1.10882e-10	5.65371	1.12288	ENST00000674434	PTPRO	ENSG00000151490	protein_coding	gap	12-15581802-15586896	0
3-50567301-50568141	GPC4	0.356147	0.15668	0.555231	9.58008e-07	24.3816	12.8815	ENST00000441239	C3orf18	ENSG00000088543	protein_coding	utr	3-50567463-50567676	0
10-110274893-110275780	GPC4	0.199902	0.156672	0.523799	8.24941e-11	6.00707	1.23229	ENST00000652649	MXI1	ENSG00000119950	protein_coding	gap	10-110244858-110279179	0
6-79863716-79864616	GPC4	0.197727	0.156665	0.521223	3.87512e-10	5.30035	1.04227	ENST00000649312	ENSG00000285586	ENSG00000285586	lncRNA	exon	6-79868402-79868640	3785
8-125207443-125208323	GPC4	0.200957	0.156658	0.521879	7.11739e-09	5.65371	1.28988	ENST00000522563	NSMCE2	ENSG00000156831	protein_coding	gap	8-125182257-125357218	0
18-62827242-62828114	GPC4	0.20956	0.156625	0.5236	3.44973e-08	6.36042	1.65265	ENST00000497351	PHLPP1	ENSG00000081913	protein_coding	gap	18-62779569-62830034	0
12-14394179-14395064	GPC4	0.29167	0.15662	0.538272	1.6987e-06	13.7809	5.95416	ENST00000542991	ATF7IP	ENSG00000171681	protein_coding	utr	12-14394863-14395252	0
7-102044869-102045763	GPC4	0.31723	0.156618	0.547141	5.8223e-07	18.3746	8.64908	LRG_1123t2	LRG_1123	LRG_1123	LRG_gene	gap	7-102028146-102070338	0
17-48018040-48018934	GPC4	0.287894	0.15661	0.539568	8.55508e-07	14.1343	6.06933	ENST00000691491	ENSG00000289599	ENSG00000289599	lncRNA	exon	17-48012140-48012247	5792
1-241972408-241973293	GPC4	0.290408	0.156609	0.53811	6.13463e-06	14.1343	6.56455	ENST00000419583	BECN2	ENSG00000196289	protein_coding	cds	1-241957767-241959062	13345
3-53182671-53183483	GPC4	0.178312	0.156605	0.518686	2.81692e-15	4.24028	0.500979	LRG_1327t1	LRG_1327	LRG_1327	LRG_gene	cds	3-53183452-53183581	0
12-84976601-84977144	GPC4	0.16344	0.156605	0.513531	5.19621e-27	2.82686	0.120926	ENST00000688085	ENSG00000289218	ENSG00000289218	lncRNA	exon	12-84986786-84987002	9641
4-20753771-20754648	GPC4	0.190791	0.156601	0.520218	1.86285e-10	4.947	0.909824	ENST00000515786	KCNIP4	ENSG00000185774	protein_coding	gap	4-20749733-20758820	0
5-116671023-116671852	GPC4	0.178515	0.156587	0.516871	2.79059e-12	3.88693	0.518254	ENST00000461663	ENSG00000197575	ENSG00000197575	processed_pseudogene	exon	5-116716243-116716650	44390
15-76988710-76989599	GPC4	0.181827	0.156585	0.518197	2.42042e-12	4.24028	0.60463	ENST00000558407	PSTPIP1	ENSG00000140368	protein_coding	exon	15-76993359-76993400	3759
10-127550516-127551438	GPC4	0.171873	0.15658	0.516108	1.758e-17	3.53357	0.310952	ENST00000398023	NPS	ENSG00000214285	protein_coding	gap	10-127549571-127552459	0
17-29037962-29038694	GPC4	0.318805	0.156573	0.54673	1.03176e-06	18.3746	8.86214	ENST00000583215	PIPOX	ENSG00000179761	protein_coding	gap	17-29011147-29040682	0
13-53060828-53061676	GPC4	0.232032	0.156571	0.530268	2.74749e-08	8.83392	2.74099	ENST00000219022	OLFM4	ENSG00000102837	protein_coding	utr	13-53050772-53052057	8770
7-133023409-133024284	GPC4	0.248963	0.156567	0.528858	2.83417e-06	9.18728	3.4032	ENST00000496427	CHCHD3	ENSG00000106554	protein_coding	gap	7-132975287-133024545	0
20-45890955-45891804	GPC4	0.346745	0.156551	0.550572	5.32581e-06	22.2615	12.179	ENST00000678939	CTSA	ENSG00000064601	protein_coding	cds	20-45891569-45891762	0
22-26956198-26957046	GPC4	0.211122	0.156543	0.523744	1.61539e-08	6.36042	1.60083	ENST00000670559	LINC01422	ENSG00000223704	lncRNA	gap	22-26949825-26967740	0
8-79942753-79943632	GPC4	0.190251	0.156542	0.520536	1.0953e-11	4.947	0.829206	ENST00000522938	ENSG00000276418	ENSG00000276418	protein_coding	gap	8-79919149-79958256	0
3-117139317-117140123	GPC4	0.172189	0.156541	0.516009	2.83112e-16	3.53357	0.333986	ENST00000474851	LSAMP	ENSG00000185565	protein_coding	utr	3-117139234-117139389	0
8-22575579-22576417	GPC4	0.24181	0.156521	0.530936	3.41874e-07	9.54064	3.36865	ENST00000240123	SORBS3	ENSG00000120896	protein_coding	utr	8-22574729-22575788	0
1-198298399-198299302	GPC4	0.280189	0.156508	0.535595	1.69901e-06	12.3675	5.09616	ENST00000538004	NEK7	ENSG00000151414	protein_coding	gap	1-198297241-198319411	0
3-129684009-129684823	GPC4	0.18056	0.156491	0.518418	1.19127e-13	4.24028	0.552804	ENST00000648771	TMCC1	ENSG00000172765	protein_coding	gap	3-129671265-129827802	0
8-90500388-90501206	GPC4	0.236517	0.156488	0.529719	1.07411e-07	8.83392	2.86767	ENST00000671657	LINC00534	ENSG00000253394	lncRNA	gap	8-90454524-90539337	0
X-96591229-96592078	GPC4	0.19793	0.156475	0.521073	1.01939e-09	5.30035	1.07682	ENST00000441783	ENSG00000229693	ENSG00000229693	processed_pseudogene	exon	X-96620654-96621903	28575
10-71955834-71956526	GPC4	0.210252	0.156469	0.524025	4.68912e-09	6.36042	1.53173	ENST00000373115	CHST3	ENSG00000122863	protein_coding	exon	10-71964395-71964694	7868
10-5711297-5712191	GPC4	0.175329	0.156465	0.517357	1.06648e-15	3.88693	0.414603	ENST00000695836	TASOR2	ENSG00000108021	protein_coding	gap	10-5709664-5712822	0
16-8958038-8958952	GPC4	0.200446	0.156463	0.523681	1.71591e-10	6.00707	1.26108	ENST00000673704	USP7	ENSG00000187555	protein_coding	gap	16-8930398-8975093	0
1-158180713-158181611	GPC4	0.248296	0.156444	0.532505	5.28795e-08	9.89399	3.31107	ENST00000674085	CD1D	ENSG00000158473	protein_coding	cds	1-158181455-158181721	0
4-33356852-33357737	GPC4	0.180713	0.156416	0.518501	2.75842e-14	4.24028	0.529771	ENST00000507715	ENSG00000249766	ENSG00000249766	processed_pseudogene	exon	4-33400538-33400679	42800
15-92907687-92908589	GPC4	0.291285	0.156397	0.537161	2.9044e-06	13.4276	5.83324	LRG_1425t2	LRG_1425	LRG_1425	LRG_gene	gap	15-92901300-92924320	0
10-106582013-106582919	GPC4	0.272769	0.15639	0.534407	4.69804e-06	12.0141	5.14799	ENST00000622431	SORCS1	ENSG00000108018	protein_coding	gap	10-106579475-106597350	0
10-72048259-72049167	GPC4	0.316062	0.156384	0.54518	1.40232e-06	17.6678	8.42451	ENST00000609403	ENSG00000272988	ENSG00000272988	lncRNA	exon	10-72053294-72054037	4126
3-181456961-181457840	GPC4	0.319828	0.156377	0.54821	6.93372e-07	19.0813	9.21341	ENST00000671456	SOX2-OT	ENSG00000242808	lncRNA	gap	3-181175584-181563719	0
20-2304870-2305647	GPC4	0.175416	0.156368	0.517307	2.98337e-15	3.88693	0.42612	ENST00000651531	ENSG00000286022	ENSG00000286022	protein_coding	gap	20-2258066-2309656	0
14-69363952-69364705	GPC4	0.186704	0.156347	0.51913	6.41639e-11	4.59364	0.771623	ENST00000624684	ENSG00000280073	ENSG00000280073	TEC	exon	14-69357010-69359308	4643
6-46734849-46735778	GPC4	0.21314	0.156344	0.526569	6.68933e-10	7.06714	1.71024	ENST00000537365	PLA2G7	ENSG00000146070	protein_coding	utr	6-46735550-46735693	0
17-50064407-50065297	GPC4	0.20468	0.156329	0.524424	1.06531e-09	6.36042	1.46839	ENST00000506401	ITGA3	ENSG00000005884	protein_coding	cds	17-50064528-50064607	0
7-95469732-95470389	GPC4	0.200062	0.156318	0.52057	1.87264e-08	5.30035	1.19774	ENST00000416593	ENSG00000233942	ENSG00000233942	lncRNA	exon	7-95471835-95472062	1445
7-136717801-136718667	GPC4	0.192731	0.156307	0.519983	8.59825e-10	4.947	0.955891	ENST00000586239	ENSG00000234352	ENSG00000234352	lncRNA	gap	7-136687920-136785698	0
6-29602701-29603512	GPC4	0.251847	0.156304	0.532137	6.2141e-07	10.2473	3.80629	ENST00000491829	GABBR1	ENSG00000204681	protein_coding	utr	6-29602238-29603716	0
5-59502865-59503858	GPC4	0.172285	0.156295	0.516029	1.49573e-16	3.53357	0.328228	ENST00000514231	PDE4D	ENSG00000113448	protein_coding	gap	5-59215969-59797059	0
1-58143613-58144413	GPC4	0.199876	0.156283	0.522149	1.56223e-09	5.65371	1.22078	ENST00000485760	DAB1	ENSG00000173406	protein_coding	gap	1-57884163-58150510	0
2-203361088-203361865	GPC4	0.208065	0.156281	0.525382	1.59817e-09	6.71378	1.62386	ENST00000494215	ABI2	ENSG00000138443	protein_coding	gap	2-203328632-203366876	0
6-104957784-104958432	GPC4	0.198291	0.156279	0.520747	7.44804e-09	5.30035	1.15743	ENST00000637759	LIN28B	ENSG00000187772	protein_coding	cds	6-104958099-104958286	0
12-105769361-105770292	GPC4	0.179279	0.156275	0.518427	1.52987e-13	4.24028	0.558563	ENST00000686852	ENSG00000289387	ENSG00000289387	lncRNA	exon	12-105762760-105763053	6307
12-64672459-64673085	GPC4	0.179704	0.156275	0.518518	3.5347e-14	4.24028	0.535529	ENST00000637125	RASSF3	ENSG00000153179	protein_coding	gap	12-64541706-64684786	0
1-204941398-204942310	GPC4	0.256545	0.156265	0.533298	2.42259e-07	10.6007	3.84084	ENST00000680427	NFASC	ENSG00000163531	protein_coding	gap	1-204920741-204944225	0
3-120214063-120214711	GPC4	0.252178	0.156243	0.532701	1.86695e-07	10.2473	3.63354	ENST00000495912	GPR156	ENSG00000175697	protein_coding	gap	3-120173471-120243639	0
8-73363918-73364878	GPC4	0.184343	0.156231	0.517803	1.54662e-10	4.24028	0.691005	ENST00000668246	ENSG00000253235	ENSG00000253235	lncRNA	gap	8-73352880-73369212	0
10-77310939-77311780	GPC4	0.185491	0.156229	0.51939	5.42029e-12	4.59364	0.714039	ENST00000640969	KCNMA1	ENSG00000156113	protein_coding	gap	10-77251257-77403861	0
16-57802081-57802934	GPC4	0.34004	0.156228	0.554256	1.73075e-07	22.2615	10.8603	ENST00000569112	KIFC3	ENSG00000140859	protein_coding	utr	16-57802370-57802449	0
2-200392999-200393774	GPC4	0.180486	0.156224	0.518421	1.17837e-13	4.24028	0.552804	ENST00000438761	SPATS2L	ENSG00000196141	protein_coding	cds	2-200393250-200393273	0
4-86261255-86262238	GPC4	0.174448	0.156214	0.517416	3.478e-16	3.88693	0.403086	ENST00000642136	MAPK10	ENSG00000109339	protein_coding	gap	4-86194408-86354529	0
2-191222322-191223177	GPC4	0.183384	0.156205	0.519625	5.2229e-13	4.59364	0.667972	ENST00000419640	MYO1B-AS1	ENSG00000227542	lncRNA	exon	2-191229165-191229254	5987
6-107540138-107541025	GPC4	0.240601	0.156203	0.528778	7.8776e-07	8.83392	3.06922	ENST00000477448	SOBP	ENSG00000112320	protein_coding	gap	6-107533611-107557836	0
3-9352903-9353800	GPC4	0.267106	0.156203	0.534622	1.21346e-06	11.6608	4.68156	ENST00000518331	ENSG00000254485	ENSG00000254485	lncRNA	gap	3-9337678-9362839	0
9-84699717-84700529	GPC4	0.185078	0.156195	0.521147	2.68513e-14	4.947	0.702522	ENST00000693539	NTRK2	ENSG00000148053	protein_coding	gap	9-84670961-84702158	0
10-132176805-132177670	GPC4	0.2468	0.156151	0.530863	2.87207e-07	9.54064	3.31107	ENST00000684848	JAKMIP3	ENSG00000188385	protein_coding	gap	10-132169034-132182356	0
12-100688085-100689000	GPC4	0.190456	0.156151	0.520403	3.35509e-11	4.947	0.857998	ENST00000549155	ANO4	ENSG00000151572	protein_coding	exon	12-100717526-100717547	28525
16-67935440-67936285	GPC4	0.392254	0.156148	0.56573	4.84215e-07	32.1555	18.5477	ENST00000574576	PSMB10	ENSG00000205220	protein_coding	cds	16-67935963-67935985	0
11-42524340-42525235	GPC4	0.234032	0.156139	0.527072	9.11533e-07	8.12721	2.72947	ENST00000658612	LINC02740	ENSG00000255109	lncRNA	exon	11-42253614-42253721	270618
10-48981053-48981960	GPC4	0.207351	0.156137	0.524004	6.36212e-09	6.36042	1.55476	ENST00000490507	WDFY4	ENSG00000128815	protein_coding	cds	10-48981367-48981478	0
4-87843677-87844516	GPC4	0.16819	0.156117	0.516452	2.37555e-22	3.53357	0.241852	ENST00000560249	MEPE	ENSG00000152595	protein_coding	gap	4-87840033-87844976	0
18-41885820-41886755	GPC4	0.248123	0.156102	0.531754	2.45324e-07	9.89399	3.47806	ENST00000457751	ENSG00000225253	ENSG00000225253	processed_pseudogene	exon	18-41819053-41819421	66398
7-114539370-114540242	GPC4	0.173767	0.156089	0.517542	1.80226e-17	3.88693	0.374295	ENST00000635638	FOXP2	ENSG00000128573	protein_coding	gap	7-114534707-114628539	0
17-79843672-79844322	GPC4	0.191309	0.156087	0.520077	4.86093e-10	4.947	0.938616	ENST00000570408	ENSG00000262343	ENSG00000262343	lncRNA	exon	17-79848058-79848168	3735
X-86147914-86148816	GPC4	0.346968	0.156082	0.55585	1.53591e-07	23.3216	11.5052	ENST00000506327	DACH2	ENSG00000126733	protein_coding	cds	X-86148621-86149108	0
1-67853425-67854329	GPC4	0.294096	0.156057	0.543912	2.242e-07	15.9011	6.91005	ENST00000688125	GNG12-AS1	ENSG00000232284	lncRNA	gap	1-67832437-67873151	0
5-34484482-34485289	GPC4	0.180927	0.156052	0.518388	1.73916e-13	4.24028	0.558563	ENST00000503549	ENSG00000249380	ENSG00000249380	processed_pseudogene	exon	5-34373028-34373850	110631
21-45140092-45140996	GPC4	0.328576	0.156051	0.549708	6.70969e-07	20.1413	9.84107	ENST00000629643	ADARB1	ENSG00000197381	protein_coding	gap	21-45134833-45171609	0
10-79148791-79149687	GPC4	0.304198	0.156039	0.544952	5.68587e-07	16.9611	7.77381	ENST00000334512	ZMIZ1	ENSG00000108175	protein_coding	gap	10-79139778-79162052	0
19-8065989-8066807	GPC4	0.172068	0.156032	0.517712	2.66742e-19	3.88693	0.339744	ENST00000651877	FBN3	ENSG00000142449	protein_coding	cds	19-8065919-8066260	0
10-51604407-51605296	GPC4	0.260375	0.156027	0.536977	1.8129e-08	11.6608	4.07693	LRG_1135t2	LRG_1135	LRG_1135	LRG_gene	gap	10-51467837-51804584	0
3-170355539-170356238	GPC4	0.293839	0.156016	0.53773	7.94282e-06	14.1343	6.57031	ENST00000477216	SKIL	ENSG00000136603	protein_coding	exon	3-170357678-170357856	1439
8-133668962-133669866	GPC4	0.228678	0.156009	0.523754	4.06894e-06	7.06714	2.33214	ENST00000611670	ENSG00000276193	ENSG00000276193	misc_RNA	exon	8-133668420-133668701	260
19-30686070-30686882	GPC4	0.192404	0.156007	0.5235	1.29584e-13	5.65371	0.927099	ENST00000592773	ZNF536	ENSG00000198597	protein_coding	gap	19-30549515-30710756	0
4-4990831-4991736	GPC4	0.180196	0.156006	0.518384	2.31273e-13	4.24028	0.564321	ENST00000307746	CYTL1	ENSG00000170891	protein_coding	utr	4-5014586-5015150	22849
10-655083-655764	GPC4	0.186876	0.156004	0.519187	3.36167e-11	4.59364	0.754348	ENST00000634311	DIP2C	ENSG00000151240	protein_coding	gap	10-486531-689493	0
10-78623817-78624601	GPC4	0.186589	0.155988	0.520835	8.44018e-13	4.947	0.771623	ENST00000421324	ENSG00000282863	ENSG00000282863	lncRNA	gap	10-78528815-78674688	0
1-108715860-108716813	GPC4	0.244235	0.155981	0.533238	6.96088e-08	10.2473	3.52989	ENST00000370017	FNDC7	ENSG00000143107	protein_coding	gap	1-108713530-108717776	0
7-134719958-134720888	GPC4	0.235534	0.15598	0.529618	1.24059e-07	8.83392	2.87343	ENST00000480063	ENSG00000230101	ENSG00000230101	processed_pseudogene	exon	7-134734898-134735129	14009
1-203268816-203269705	GPC4	0.270306	0.155968	0.536651	5.07662e-07	12.3675	4.95796	ENST00000460619	CHIT1	ENSG00000133063	protein_coding	gap	1-203240659-203273375	0
6-167762187-167762755	GPC4	0.20947	0.155932	0.525592	5.0651e-10	6.71378	1.56052	ENST00000392115	ENSG00000213065	ENSG00000213065	processed_pseudogene	exon	6-167767083-167768568	4327
16-8960110-8961026	GPC4	0.242244	0.155915	0.532504	5.29558e-08	9.89399	3.31107	ENST00000673704	USP7	ENSG00000187555	protein_coding	gap	16-8930398-8975093	0
2-191941900-191942804	GPC4	0.305113	0.155904	0.540986	5.74739e-06	15.9011	7.64713	ENST00000428980	CAVIN2-AS1	ENSG00000233766	lncRNA	gap	2-191923045-192030581	0
3-5888999-5889747	GPC4	0.173392	0.155895	0.515787	3.27355e-14	3.53357	0.380053	ENST00000425894	ENSG00000229642	ENSG00000229642	lncRNA	exon	3-5962842-5963081	73094
5-149580954-149581873	GPC4	0.312781	0.155875	0.541676	8.97165e-06	16.6078	8.25751	ENST00000333677	ARHGEF37	ENSG00000183111	protein_coding	utr	5-149581498-149581624	0
11-112630996-112631875	GPC4	0.241596	0.15587	0.530273	1.74052e-07	9.18728	3.07497	ENST00000691666	ENSG00000285769	ENSG00000285769	lncRNA	exon	11-112637324-112637435	5448
2-236901689-236902552	GPC4	0.196743	0.155867	0.5227	5.26508e-11	5.65371	1.09409	ENST00000662924	COPS8-DT	ENSG00000227252	lncRNA	exon	2-236910797-236911175	8244
5-111280473-111281319	GPC4	0.196263	0.155863	0.522737	4.86737e-11	5.65371	1.09409	ENST00000515231	CAMK4	ENSG00000152495	protein_coding	gap	5-111224645-111344023	0
8-23410090-23410995	GPC4	0.269322	0.155861	0.534219	2.18039e-06	11.6608	4.77945	ENST00000524144	LOXL2	ENSG00000134013	protein_coding	gap	8-23404074-23425050	0
2-42252163-42253087	GPC4	0.205981	0.155857	0.522743	1.48961e-08	6.00707	1.45687	ENST00000409040	EML4	ENSG00000143924	protein_coding	gap	2-42245688-42256500	0
5-41835449-41836322	GPC4	0.243638	0.155852	0.529092	2.27849e-06	9.18728	3.4032	ENST00000514723	OXCT1	ENSG00000083720	protein_coding	gap	5-41762201-41840450	0
3-116161546-116162467	GPC4	0.280373	0.155836	0.534508	8.01356e-06	12.3675	5.42439	ENST00000490035	LSAMP	ENSG00000185565	protein_coding	gap	3-116086557-116444876	0
2-69083307-69084151	GPC4	0.300587	0.15581	0.542584	2.30479e-06	16.2544	7.69895	ENST00000681816	ANTXR1	ENSG00000169604	protein_coding	gap	2-69077489-69090858	0
1-187471193-187472114	GPC4	0.194425	0.155805	0.521571	3.64167e-11	5.30035	0.967408	ENST00000670356	LINC01036	ENSG00000230426	lncRNA	gap	1-187470193-187477019	0
3-28684899-28685806	GPC4	0.274896	0.155804	0.53716	1.84059e-06	13.0742	5.62594	ENST00000636680	RBMS3	ENSG00000144642	protein_coding	gap	3-28576497-28865223	0
X-150711313-150712123	GPC4	0.213596	0.155772	0.526234	2.97961e-09	7.06714	1.79661	ENST00000542156	MTMR1	ENSG00000063601	protein_coding	gap	X-150699301-150718624	0
2-29042195-29043102	GPC4	0.242747	0.155739	0.530306	1.54308e-07	9.18728	3.0577	ENST00000475900	TOGARAM2	ENSG00000189350	protein_coding	gap	2-29036758-29045323	0
14-96090244-96091131	GPC4	0.358676	0.155736	0.555983	1.16621e-06	25.0883	13.5149	ENST00000555004	C14orf132	ENSG00000227051	protein_coding	utr	14-96086736-96093971	0
4-56199835-56200648	GPC4	0.189354	0.155718	0.520292	1.04412e-10	4.947	0.892549	ENST00000682029	CRACD	ENSG00000109265	protein_coding	gap	4-56179431-56272320	0
14-23430382-23431298	GPC4	0.304329	0.155673	0.544276	1.27862e-06	16.9611	7.99839	LRG_384t1	LRG_384	LRG_384	LRG_gene	cds	14-23430901-23430999	0
10-60223673-60224581	GPC4	0.264925	0.155662	0.531565	3.98559e-06	10.6007	4.22665	ENST00000622427	ANK3	ENSG00000151150	protein_coding	gap	10-60213511-60234687	0
7-51516929-51517831	GPC4	0.20172	0.155654	0.523242	1.64249e-09	6.00707	1.35322	ENST00000648455	ENSG00000285741	ENSG00000285741	lncRNA	gap	7-51471910-51570340	0
20-57671966-57672878	GPC4	0.350472	0.15563	0.553978	2.13797e-06	24.0283	13.0658	ENST00000472841	PMEPA1	ENSG00000124225	protein_coding	gap	20-57659698-57711323	0
16-24669200-24669927	GPC4	0.271264	0.155626	0.533287	1.98035e-05	12.0141	5.45894	ENST00000566108	TNRC6A	ENSG00000090905	protein_coding	gap	16-24641010-24750725	0
11-41282454-41283136	GPC4	0.181666	0.155615	0.51815	3.51249e-12	4.24028	0.610388	ENST00000534577	LRRC4C	ENSG00000148948	protein_coding	gap	11-41223009-41459430	0
6-5174551-5175452	GPC4	0.237151	0.155605	0.531574	8.10413e-09	9.18728	2.79281	ENST00000480566	LYRM4	ENSG00000214113	protein_coding	gap	6-5138740-5216617	0
7-91006968-91007867	GPC4	0.202293	0.155604	0.523331	9.15702e-10	6.00707	1.32443	ENST00000436577	CDK14	ENSG00000058091	protein_coding	gap	7-90984242-91045896	0
5-109629866-109630766	GPC4	0.318266	0.155603	0.546725	8.83428e-07	18.3746	8.75274	ENST00000505048	ENSG00000214794	ENSG00000214794	processed_pseudogene	exon	5-109588338-109589592	40273
11-128719058-128719807	GPC4	0.17687	0.155584	0.518709	1.81658e-15	4.24028	0.495221	LRG_646t4	LRG_646	LRG_646	LRG_gene	gap	11-128694277-128758114	0
3-193240747-193241672	GPC4	0.381042	0.155582	0.56251	5.15906e-07	29.682	16.4574	ENST00000650797	PLAAT1	ENSG00000127252	protein_coding	cds	3-193241219-193241533	0
2-85813958-85814810	GPC4	0.321406	0.15554	0.542573	1.6128e-05	17.6678	9.15006	ENST00000366278	ENSG00000229498	ENSG00000229498	lncRNA	exon	2-85815130-85815355	319
17-55661226-55661972	GPC4	0.17143	0.155536	0.516047	7.76264e-17	3.53357	0.322469	ENST00000690551	ENSG00000289016	ENSG00000289016	lncRNA	exon	17-55641693-55642230	18995
2-105918974-105919860	GPC4	0.250681	0.155534	0.531699	1.42772e-06	10.2473	3.93297	ENST00000652190	ENSG00000234162	ENSG00000234162	lncRNA	gap	2-105907771-105941147	0
17-31578966-31579859	GPC4	0.19024	0.155521	0.521771	1.13152e-11	5.30035	0.938616	ENST00000578650	ENSG00000266877	ENSG00000266877	lncRNA	exon	17-31583162-31583272	3302
5-4699901-4700796	GPC4	0.216883	0.155501	0.52425	8.98901e-08	6.71378	1.8542	ENST00000651524	ENSG00000248973	ENSG00000248973	lncRNA	gap	5-4690491-4707250	0
5-78506192-78506961	GPC4	0.219083	0.155481	0.526651	1.90244e-08	7.42049	2.05574	ENST00000515007	LHFPL2	ENSG00000145685	protein_coding	gap	5-78489154-78509783	0
7-30562249-30563155	GPC4	0.23987	0.155479	0.529913	4.55634e-07	9.18728	3.20166	ENST00000663031	GARS1-DT	ENSG00000196295	lncRNA	gap	7-30562129-30563730	0
12-1820072-1820971	GPC4	0.22594	0.155465	0.525733	2.76599e-07	7.42049	2.25728	ENST00000543818	LRTM2	ENSG00000166159	protein_coding	utr	12-1820267-1820814	0
1-167137123-167138039	GPC4	0.265247	0.155451	0.534124	7.30079e-07	11.3074	4.37061	ENST00000632571	GPA33	ENSG00000143167	protein_coding	gap	1-167073540-167166282	0
9-113131545-113132452	GPC4	0.194111	0.155437	0.521223	4.84868e-10	5.30035	1.05378	ENST00000434051	FAM225A	ENSG00000231528	lncRNA	exon	9-113114420-113119928	11616
6-22147872-22148366	GPC4	0.270591	0.155414	0.540786	2.44194e-08	13.4276	5.11344	ENST00000688254	CASC15	ENSG00000272168	lncRNA	gap	6-22056691-22214306	0
14-100399078-100399743	GPC4	0.247659	0.155411	0.531419	5.17194e-07	9.89399	3.58171	ENST00000557710	WDR25	ENSG00000176473	protein_coding	gap	14-100381747-100483993	0
10-124676773-124677634	GPC4	0.19765	0.155384	0.523943	3.26355e-11	6.00707	1.19774	ENST00000494792	ENSG00000258539	ENSG00000258539	protein_coding	gap	10-124618794-124681606	0
2-9107879-9108691	GPC4	0.189252	0.155382	0.520357	5.83881e-11	4.947	0.875274	ENST00000565044	ENSG00000261104	ENSG00000261104	lncRNA	exon	2-9106593-9109865	0
7-79652393-79653165	GPC4	0.164674	0.155382	0.51503	8.13445e-25	3.18021	0.172751	ENST00000363916	ENSG00000200786	ENSG00000200786	rRNA_pseudogene	exon	7-79654109-79654227	943
1-43786655-43787458	GPC4	0.181147	0.155377	0.519805	5.62492e-14	4.59364	0.627663	ENST00000647482	ST3GAL3	ENSG00000126091	protein_coding	gap	1-43736381-43792101	0
15-55827072-55827862	GPC4	0.168983	0.155377	0.5163	4.77395e-20	3.53357	0.270644	ENST00000648451	NEDD4	ENSG00000069869	protein_coding	utr	15-55826997-55829999	0
4-112340847-112341695	GPC4	0.282157	0.155361	0.537214	1.3275e-06	13.0742	5.49925	ENST00000650871	ALPK1	ENSG00000073331	protein_coding	gap	4-112315853-112377677	0
7-23347534-23348445	GPC4	0.224132	0.15535	0.527044	1.0823e-07	7.77385	2.35518	ENST00000258729	IGF2BP3	ENSG00000136231	protein_coding	cds	7-23347600-23347734	0
16-20073411-20074319	GPC4	0.264948	0.155345	0.536428	4.59615e-08	11.6608	4.17482	ENST00000570682	GPR139	ENSG00000180269	protein_coding	cds	16-20073490-20073616	0
2-172735576-172736406	GPC4	0.280347	0.155329	0.536671	3.05801e-06	13.0742	5.69504	ENST00000409036	RAPGEF4	ENSG00000091428	protein_coding	cds	2-172735984-172736048	0
18-35040923-35041800	GPC4	0.454197	0.155318	0.591739	3.41621e-09	51.5901	31.4062	ENST00000588910	MAPRE2	ENSG00000166974	protein_coding	cds	18-35041540-35041661	0
3-40574433-40575174	GPC4	0.290394	0.155318	0.540539	5.15637e-07	14.4876	6.16146	ENST00000490457	ZNF621	ENSG00000172888	protein_coding	exon	3-40574383-40574685	0
10-103772123-103773031	GPC4	0.217591	0.155306	0.52539	5.57853e-08	7.06714	1.98088	ENST00000687380	SH3PXD2A	ENSG00000107957	protein_coding	gap	10-103767170-103801281	0
11-43941920-43942747	GPC4	0.430735	0.155304	0.572958	4.35352e-07	39.9293	24.1276	ENST00000339446	C11orf96	ENSG00000187479	protein_coding	cds	11-43942266-43943273	0
20-46214416-46215243	GPC4	0.271694	0.155287	0.535831	1.58563e-06	12.3675	5.14223	ENST00000537909	CDH22	ENSG00000149654	protein_coding	gap	20-46213189-46216825	0
4-81471490-81472419	GPC4	0.40295	0.155286	0.577315	2.47607e-09	36.3958	19.1351	ENST00000504863	RASGEF1B	ENSG00000138670	protein_coding	utr	4-81471770-81471907	0
15-27671782-27672668	GPC4	0.244814	0.155274	0.529278	1.47257e-06	9.18728	3.3341	ENST00000652817	ENSG00000287922	ENSG00000287922	lncRNA	exon	15-27667094-27667273	4508
14-70282906-70283735	GPC4	0.176682	0.155272	0.518843	1.11489e-16	4.24028	0.46067	ENST00000655620	ENSG00000259033	ENSG00000259033	lncRNA	gap	14-70275361-70291476	0
10-129971353-129972239	GPC4	0.310623	0.155266	0.544087	1.32942e-06	16.9611	7.94656	ENST00000368648	EBF3	ENSG00000108001	protein_coding	gap	10-129964140-129972897	0
10-95535630-95536617	GPC4	0.183834	0.155247	0.519398	5.29893e-12	4.59364	0.714039	ENST00000607232	SORBS1	ENSG00000095637	protein_coding	gap	10-95491121-95561319	0
13-26989682-26990580	GPC4	0.177068	0.155243	0.517016	3.01384e-13	3.88693	0.483704	ENST00000637583	ENSG00000283579	ENSG00000283579	lncRNA	gap	13-26966347-26991155	0
5-55497514-55498415	GPC4	0.179539	0.155228	0.51837	2.42326e-13	4.24028	0.564321	ENST00000515132	PLPP1	ENSG00000067113	protein_coding	gap	5-55468150-55534571	0
9-93345941-93346881	GPC4	0.171805	0.155219	0.517631	2.35146e-18	3.88693	0.357019	ENST00000649569	ENSG00000204352	ENSG00000204352	transcribed_unprocessed_pseudogene	gap	9-93335977-93346073	0
12-75831062-75831940	GPC4	0.208322	0.155218	0.522393	5.63506e-08	6.00707	1.52597	ENST00000552856	ENSG00000258077	ENSG00000258077	lncRNA	gap	12-75777531-75983720	0
20-37473377-37474221	GPC4	0.205856	0.155197	0.524256	1.9349e-09	6.36042	1.49142	ENST00000411780	BLCAP	ENSG00000166619	protein_coding	exon	20-37492472-37492949	18250
1-89112583-89113437	GPC4	0.177841	0.155194	0.518545	2.36935e-14	4.24028	0.529771	ENST00000464839	GBP2	ENSG00000162645	protein_coding	cds	1-89112472-89112684	0
9-137237895-137238664	GPC4	0.19972	0.155173	0.522047	2.47521e-09	5.65371	1.23805	ENST00000673835	SLC34A3	ENSG00000198569	protein_coding	utr	9-137236417-137236555	1339
8-127735025-127735601	GPC4	0.339125	0.155168	0.549251	2.63825e-06	20.8481	10.7682	ENST00000641252	MYC	ENSG00000136997	protein_coding	cds	8-127735473-127735817	0
3-179626929-179627836	GPC4	0.173874	0.155166	0.517335	1.77132e-15	3.88693	0.420362	ENST00000493866	NDUFB5	ENSG00000136521	protein_coding	utr	3-179624041-179627647	0
7-138186731-138187642	GPC4	0.303233	0.155157	0.539407	1.52261e-05	15.5477	7.67016	ENST00000364595	ENSG00000201465	ENSG00000201465	snoRNA	exon	7-138187998-138188129	355
6-47076693-47077427	GPC4	0.170945	0.155142	0.517695	5.35515e-19	3.88693	0.345503	ENST00000471487	ADGRF1	ENSG00000153292	protein_coding	exon	6-47042191-47042350	34342
3-134680553-134681179	GPC4	0.178236	0.15514	0.520167	3.74087e-16	4.59364	0.552804	ENST00000467708	ENSG00000288700	ENSG00000288700	lncRNA	gap	3-134615439-134755658	0
10-133318358-133319271	GPC4	0.344845	0.155139	0.552046	2.08406e-06	22.6148	11.9774	ENST00000682123	TUBGCP2	ENSG00000130640	protein_coding	utr	10-133318548-133318823	0
1-60925003-60925855	GPC4	0.179604	0.155112	0.518344	3.4409e-13	4.24028	0.570079	ENST00000665665	NFIA-AS2	ENSG00000237928	lncRNA	gap	1-60914946-60952510	0
3-14402230-14403041	GPC4	0.397188	0.155099	0.565418	3.1966e-07	31.8021	17.707	ENST00000649500	SLC6A6	ENSG00000131389	protein_coding	cds	3-14402594-14402847	0
13-51689534-51689919	GPC4	0.178595	0.155097	0.518463	7.67637e-14	4.24028	0.547046	ENST00000298125	WDFY2	ENSG00000139668	protein_coding	gap	13-51675244-51703595	0
17-55668154-55669080	GPC4	0.265147	0.155091	0.535115	1.72386e-06	12.0141	4.95796	ENST00000690551	ENSG00000289016	ENSG00000289016	lncRNA	exon	17-55641693-55642230	25923
5-141913828-141914709	GPC4	0.228144	0.155088	0.528258	4.08102e-08	8.12721	2.43004	ENST00000654307	ENSG00000287726	ENSG00000287726	lncRNA	exon	5-141906277-141907939	5888
15-44200267-44200906	GPC4	0.169804	0.155086	0.516164	3.69981e-18	3.53357	0.299436	ENST00000417257	FRMD5	ENSG00000171877	protein_coding	exon	15-44194953-44195271	4995
4-27048193-27049139	GPC4	0.252992	0.155082	0.532208	4.41411e-07	10.2473	3.73143	ENST00000467087	STIM2	ENSG00000109689	protein_coding	utr	4-27022997-27025381	22811
12-58801768-58802681	GPC4	0.208368	0.155082	0.523646	2.54272e-08	6.36042	1.62962	ENST00000552519	ENSG00000258231	ENSG00000258231	lncRNA	gap	12-58801289-58802825	0
3-35664306-35665218	GPC4	0.433129	0.155075	0.57887	5.64544e-08	42.7562	25.1411	ENST00000684406	ARPP21	ENSG00000172995	protein_coding	gap	3-35640399-35679786	0
3-134197420-134198321	GPC4	0.217679	0.155037	0.526976	5.92498e-09	7.42049	1.97512	ENST00000623711	RYK	ENSG00000163785	protein_coding	gap	3-134195183-134202729	0
3-28575762-28576657	GPC4	0.368744	0.155034	0.56113	2.57477e-07	27.5618	14.7645	ENST00000636680	RBMS3	ENSG00000144642	protein_coding	cds	3-28576284-28576496	0
4-88008207-88008889	GPC4	0.309513	0.155032	0.545271	7.17035e-07	17.3145	8.03294	ENST00000237596	PKD2	ENSG00000118762	protein_coding	cds	4-88007734-88008328	0
4-105956181-105957119	GPC4	0.201066	0.155025	0.525009	4.4753e-11	6.36042	1.33019	ENST00000514837	NPNT	ENSG00000168743	protein_coding	gap	4-105942703-105958470	0
10-122331384-122332297	GPC4	0.2078	0.155022	0.523514	4.64803e-08	6.36042	1.66993	ENST00000495370	BTBD16	ENSG00000138152	protein_coding	gap	10-122332259-122332435	0
7-92446989-92447871	GPC4	0.397269	0.155022	0.568922	2.6819e-07	34.629	19.9182	LRG_746t1	LRG_746	LRG_746	LRG_gene	cds	7-92447730-92447978	0
4-104642723-104643375	GPC4	0.169471	0.155017	0.51624	3.07163e-19	3.53357	0.282161	ENST00000664466	CXXC4-AS1	ENSG00000245384	lncRNA	gap	4-104643140-104643320	0
8-33845039-33845819	GPC4	0.169732	0.155017	0.516148	7.72928e-18	3.53357	0.305194	ENST00000523336	ENSG00000253642	ENSG00000253642	lncRNA	gap	8-33796437-34007855	0
20-48827705-48828566	GPC4	0.354867	0.15501	0.562906	4.17977e-08	27.2085	13.8777	ENST00000371941	PREX1	ENSG00000124126	protein_coding	cds	20-48827642-48827860	0
5-147055860-147056716	GPC4	0.245696	0.154981	0.531672	3.14914e-07	9.89399	3.51837	ENST00000515880	PPP2R2B	ENSG00000156475	protein_coding	utr	5-147055744-147055959	0
11-113721916-113722695	GPC4	0.18619	0.154976	0.520842	6.84039e-13	4.947	0.765864	ENST00000321235	ENSG00000256091	ENSG00000256091	processed_pseudogene	exon	11-113711720-113712398	9517
9-14395515-14396387	GPC4	0.352547	0.154975	0.553398	8.66696e-07	22.9682	11.8162	ENST00000659981	ENSG00000287708	ENSG00000287708	lncRNA	gap	9-14395859-14396216	0
12-123085461-123086356	GPC4	0.203669	0.154965	0.522884	8.29236e-09	6.00707	1.42808	ENST00000542210	PITPNM2	ENSG00000090975	protein_coding	gap	12-123034686-123110384	0
4-104494626-104495537	GPC4	0.432363	0.154962	0.579255	8.41652e-08	43.4629	26.3446	ENST00000394767	CXXC4	ENSG00000168772	protein_coding	utr	4-104494701-104494894	0
8-31211048-31211942	GPC4	0.231101	0.154953	0.52783	1.19957e-07	8.12721	2.51641	ENST00000522306	ENSG00000229211	ENSG00000229211	processed_pseudogene	exon	8-31219894-31220377	7951
4-25117013-25117919	GPC4	0.180774	0.154947	0.518131	4.67254e-12	4.24028	0.616146	ENST00000382103	SEPSECS	ENSG00000109618	protein_coding	utr	4-25120014-25123930	2094
5-125140739-125141574	GPC4	0.197713	0.154943	0.520509	2.65798e-08	5.30035	1.21502	ENST00000647105	LINC02240	ENSG00000260192	lncRNA	gap	5-125042240-125325351	0
17-43713343-43714243	GPC4	0.202999	0.154938	0.524677	2.53339e-10	6.36042	1.39929	ENST00000587110	ENSG00000267253	ENSG00000267253	processed_pseudogene	exon	17-43718314-43720436	4070
3-195859121-195859935	GPC4	0.250448	0.154913	0.529409	4.61772e-06	9.54064	3.68536	ENST00000429834	LINC01983	ENSG00000223783	lncRNA	gap	3-195836616-195860272	0
7-101165231-101166123	GPC4	0.362686	0.15491	0.559032	3.80276e-07	26.5018	13.9986	ENST00000249330	VGF	ENSG00000128564	protein_coding	utr	7-101165374-101165569	0
18-27567367-27568199	GPC4	0.184418	0.154897	0.519246	2.41965e-11	4.59364	0.748589	ENST00000584546	ENSG00000264151	ENSG00000264151	lncRNA	gap	18-27501866-27581970	0
15-77604139-77605009	GPC4	0.237799	0.154885	0.527493	2.02479e-06	8.48057	2.99436	ENST00000561123	ENSG00000259420	ENSG00000259420	lncRNA	gap	15-77572740-77608539	0
5-2515138-2516002	GPC4	0.30707	0.154883	0.544852	1.23209e-06	17.3145	8.20569	ENST00000626215	LSINCT5	ENSG00000281560	lncRNA	exon	5-2712591-2715237	196588
17-80183927-80184824	GPC4	0.172691	0.154868	0.517511	3.44257e-17	3.88693	0.380053	LRG_1330t1	LRG_1330	LRG_1330	LRG_gene	cds	17-80183913-80184238	0
2-150853097-150853981	GPC4	0.212869	0.154855	0.526022	6.56058e-09	7.06714	1.84268	ENST00000425983	ENSG00000228064	ENSG00000228064	lncRNA	exon	2-150982506-150982515	128524
20-50070977-50071884	GPC4	0.336676	0.154842	0.550226	1.94633e-06	21.2014	10.9755	ENST00000625172	UBE2V1	ENSG00000244687	protein_coding	utr	20-50081124-50082767	9239
16-57532362-57533262	GPC4	0.254779	0.154821	0.529969	5.33641e-06	9.89399	3.88115	ENST00000258214	CCDC102A	ENSG00000135736	protein_coding	gap	16-57529325-57536499	0
7-133490868-133491786	GPC4	0.239741	0.154816	0.52937	1.53966e-07	8.83392	2.86191	ENST00000486409	EXOC4	ENSG00000131558	protein_coding	gap	7-133480139-133630044	0
1-7281651-7282472	GPC4	0.175689	0.154803	0.517061	1.87682e-13	3.88693	0.477945	ENST00000303635	CAMTA1	ENSG00000171735	protein_coding	gap	1-7249627-7467829	0
4-22573050-22573867	GPC4	0.297754	0.154781	0.543817	5.53812e-07	16.2544	7.33617	ENST00000480875	ENSG00000244538	ENSG00000244538	processed_pseudogene	exon	4-22594196-22594450	20328
15-63042141-63043070	GPC4	0.297268	0.154781	0.54117	2.4117e-06	15.5477	7.17494	LRG_387t1	LRG_387	LRG_387	LRG_gene	cds	15-63042830-63042943	0
4-118307552-118308327	GPC4	0.177986	0.154769	0.518525	2.53728e-14	4.24028	0.529771	ENST00000515089	PRSS12	ENSG00000164099	protein_coding	gap	4-118306004-118308435	0
5-157819387-157820299	GPC4	0.223021	0.154765	0.527543	2.23838e-08	7.77385	2.22273	ENST00000530742	CLINT1	ENSG00000113282	protein_coding	gap	5-157817548-157859039	0
X-140346495-140347411	GPC4	0.219027	0.154757	0.525163	1.04115e-07	7.06714	2.02119	ENST00000420490	ENSG00000224942	ENSG00000224942	processed_pseudogene	exon	X-140397062-140397893	49650
5-176725406-176726264	GPC4	0.180024	0.154751	0.518251	9.94101e-13	4.24028	0.587355	ENST00000507236	ENSG00000248484	ENSG00000248484	lncRNA	gap	5-176707715-176726024	0
1-242477700-242478556	GPC4	0.180392	0.154731	0.518178	2.5616e-12	4.24028	0.60463	ENST00000536534	PLD5	ENSG00000180287	protein_coding	gap	1-242348243-242524087	0
9-123310949-123311723	GPC4	0.170666	0.154726	0.515935	1.83538e-15	3.53357	0.351261	ENST00000348403	STRBP	ENSG00000165209	protein_coding	exon	9-123268436-123268586	42362
2-86337140-86337979	GPC4	0.353594	0.154714	0.553128	2.42562e-06	23.6749	12.726	LRG_713t2	LRG_713	LRG_713	LRG_gene	cds	2-86337479-86337510	0
2-169189098-169189942	GPC4	0.204729	0.154703	0.522431	5.64544e-08	6.00707	1.53173	LRG_1300t1	LRG_1300	LRG_1300	LRG_gene	gap	2-169188266-169191831	0
13-95478239-95479151	GPC4	0.224457	0.154696	0.525469	6.03059e-07	7.42049	2.33214	ENST00000376873	CLDN10	ENSG00000134873	protein_coding	gap	13-95434048-95560131	0
11-22784988-22785901	GPC4	0.179891	0.154694	0.518231	1.35192e-12	4.24028	0.593113	ENST00000524701	GAS2	ENSG00000148935	protein_coding	gap	11-22755954-22811797	0
1-88410328-88411195	GPC4	0.174711	0.154683	0.517324	1.22065e-15	3.88693	0.414603	ENST00000645056	PKN2-AS1	ENSG00000237505	lncRNA	gap	1-88034900-88528835	0
X-96372514-96373401	GPC4	0.205222	0.154678	0.524318	1.38641e-09	6.36042	1.47414	ENST00000669252	ENSG00000286523	ENSG00000286523	lncRNA	exon	X-96372478-96372889	0
12-26691281-26691823	GPC4	0.209298	0.154675	0.523491	4.55004e-08	6.36042	1.66417	ENST00000381340	ITPR2	ENSG00000123104	protein_coding	gap	12-26686633-26695605	0
2-219249349-219250230	GPC4	0.314253	0.154665	0.551696	1.23293e-07	20.1413	9.51284	ENST00000409638	STK16	ENSG00000115661	protein_coding	utr	2-219248560-219250337	0
12-1873621-1874490	GPC4	0.205061	0.154662	0.522833	9.03335e-09	6.00707	1.42808	ENST00000588077	CACNA2D4	ENSG00000151062	protein_coding	gap	12-1860207-1874603	0
17-82866350-82867258	GPC4	0.200635	0.154654	0.523272	1.43442e-09	6.00707	1.34746	ENST00000684776	TBCD	ENSG00000141556	protein_coding	gap	17-82809783-82870223	0
20-19661653-19662054	GPC4	0.20918	0.154629	0.525118	4.15629e-09	6.71378	1.66993	ENST00000328041	SLC24A3	ENSG00000185052	protein_coding	gap	20-19654137-19665863	0
10-3484262-3485178	GPC4	0.291215	0.154617	0.541242	1.61325e-07	14.4876	5.89658	ENST00000668930	LINC02669	ENSG00000233321	lncRNA	gap	10-3475652-3497652	0
22-43308145-43309009	GPC4	0.190023	0.154605	0.520217	1.42721e-10	4.947	0.898307	ENST00000360835	SCUBE1	ENSG00000159307	protein_coding	gap	22-43291181-43319936	0
10-101331886-101332572	GPC4	0.188693	0.154585	0.520406	3.3359e-11	4.947	0.857998	ENST00000450669	ENSG00000230967	ENSG00000230967	lncRNA	exon	10-101323310-101323394	8491
1-81423908-81424806	GPC4	0.23403	0.154573	0.527036	8.21254e-07	8.12721	2.70068	ENST00000674458	ADGRL2	ENSG00000117114	protein_coding	gap	1-81414352-81445020	0
6-14320009-14320913	GPC4	0.214701	0.154553	0.52527	9.43703e-08	7.06714	2.02695	ENST00000635227	LINC01108	ENSG00000226673	lncRNA	exon	6-14285056-14285454	34554
20-11266186-11266846	GPC4	0.200152	0.154538	0.52203	2.55045e-09	5.65371	1.23805	ENST00000666460	ENSG00000230990	ENSG00000230990	lncRNA	gap	20-11265430-11268749	0
14-35979336-35980229	GPC4	0.188925	0.154537	0.520455	2.1692e-11	4.947	0.846482	ENST00000670721	ENSG00000258342	ENSG00000258342	lncRNA	gap	14-35898841-35998409	0
22-23683875-23684593	GPC4	0.29271	0.154527	0.542036	4.32856e-07	15.1943	6.58183	ENST00000651432	GUSBP11	ENSG00000228315	lncRNA	gap	22-23660001-23686837	0
18-14089198-14089989	GPC4	0.172691	0.15452	0.51742	3.41924e-16	3.88693	0.403086	ENST00000592411	ZNF519	ENSG00000175322	protein_coding	gap	18-14085077-14124349	0
12-19575594-19576484	GPC4	0.194361	0.154519	0.519589	7.98933e-09	4.947	1.03075	ENST00000512223	AEBP2	ENSG00000139154	protein_coding	gap	12-19518114-19720632	0
11-87187685-87188503	GPC4	0.170933	0.154516	0.515903	3.41542e-15	3.53357	0.357019	ENST00000532959	TMEM135	ENSG00000166575	protein_coding	gap	11-87157407-87236637	0
4-81458947-81459571	GPC4	0.166814	0.154495	0.514722	1.17544e-18	3.18021	0.236094	ENST00000638048	RASGEF1B	ENSG00000138670	protein_coding	cds	4-81459332-81459514	0
18-73102338-73103216	GPC4	0.278842	0.154488	0.535109	3.51704e-06	12.3675	5.24588	ENST00000584544	LINC02864	ENSG00000263711	lncRNA	exon	18-73151241-73151522	48024
9-101486618-101487443	GPC4	0.350875	0.154487	0.552012	4.28198e-06	23.3216	12.7375	ENST00000374848	PGAP4	ENSG00000165152	protein_coding	utr	9-101486949-101487173	0
13-111973556-111974431	GPC4	0.250089	0.154486	0.531223	6.67514e-07	9.89399	3.59899	ENST00000662993	LINC00354	ENSG00000226903	lncRNA	exon	13-111899989-111901264	72291
17-4498366-4499252	GPC4	0.364633	0.154481	0.556473	9.70873e-07	25.4417	13.584	ENST00000329078	SPNS2	ENSG00000183018	protein_coding	cds	17-4499048-4499417	0
16-16071466-16072393	GPC4	0.184591	0.154442	0.5209	3.91192e-13	4.947	0.754348	ENST00000678422	ABCC1	ENSG00000103222	protein_coding	cds	16-16071642-16071729	0
17-66344963-66345841	GPC4	0.184179	0.154442	0.519349	7.35518e-12	4.59364	0.719797	ENST00000578063	PRKCA	ENSG00000154229	protein_coding	gap	17-66306128-66496200	0
8-89816502-89817492	GPC4	0.210747	0.15444	0.526184	3.62767e-09	7.06714	1.80813	ENST00000522347	ENSG00000253349	ENSG00000253349	processed_pseudogene	exon	8-89823548-89823802	6055
11-133014141-133014960	GPC4	0.167708	0.154433	0.516281	1.16167e-19	3.53357	0.276402	ENST00000529038	OPCML	ENSG00000183715	protein_coding	gap	11-132657320-133532263	0
18-55337655-55338573	GPC4	0.286578	0.154417	0.540743	4.72084e-07	14.4876	6.19026	ENST00000675707	TCF4	ENSG00000196628	protein_coding	gap	18-55279657-55350358	0
15-41585139-41586027	GPC4	0.18238	0.154385	0.519508	1.7363e-12	4.59364	0.691005	ENST00000263798	TYRO3	ENSG00000092445	protein_coding	utr	15-41578277-41583589	1549
11-61733143-61734037	GPC4	0.305399	0.154374	0.543677	1.05817e-06	16.6078	7.64713	ENST00000540717	DAGLA	ENSG00000134780	protein_coding	gap	11-61731442-61734848	0
1-50117233-50118055	GPC4	0.182671	0.154362	0.519565	7.76734e-13	4.59364	0.67373	ENST00000652693	ELAVL4	ENSG00000162374	protein_coding	gap	1-50109199-50144956	0
13-32453622-32454434	GPC4	0.192236	0.154357	0.521179	7.38472e-10	5.30035	1.07106	ENST00000674456	N4BP2L2	ENSG00000244754	protein_coding	gap	13-32444127-32538617	0
6-99185290-99186165	GPC4	0.188793	0.154354	0.520491	1.4429e-11	4.947	0.834965	ENST00000602288	ENSG00000232699	ENSG00000232699	processed_pseudogene	exon	6-99174744-99175479	9810
2-151063047-151063892	GPC4	0.209682	0.154351	0.526688	4.45922e-10	7.06714	1.69296	ENST00000409243	ENSG00000222031	ENSG00000222031	lncRNA	exon	2-151048736-151048774	14272
17-59372173-59372980	GPC4	0.187365	0.15434	0.520335	7.12113e-11	4.947	0.881032	ENST00000672916	YPEL2	ENSG00000175155	protein_coding	gap	17-59353527-59388326	0
15-51737074-51738004	GPC4	0.347894	0.154332	0.551849	3.59557e-06	22.9682	12.4496	ENST00000267838	LYSMD2	ENSG00000140280	protein_coding	cds	15-51737350-51737622	0
7-5506746-5507589	GPC4	0.170358	0.15433	0.516046	7.81401e-17	3.53357	0.322469	ENST00000453700	FBXL18	ENSG00000155034	protein_coding	gap	7-5505631-5513656	0
18-32442693-32443241	GPC4	0.173939	0.154327	0.517247	8.24038e-15	3.88693	0.437637	ENST00000399218	GAREM1	ENSG00000141441	protein_coding	gap	18-32393036-32470307	0
10-12801987-12802783	GPC4	0.173469	0.154327	0.517324	1.84797e-15	3.88693	0.420362	ENST00000619168	CAMK1D	ENSG00000183049	protein_coding	gap	10-12791234-12814194	0
X-125205237-125205989	GPC4	0.265528	0.15431	0.53512	4.80881e-07	11.6608	4.50881	ENST00000422498	ENSG00000232599	ENSG00000232599	processed_pseudogene	exon	X-125203805-125204338	898
20-4172174-4173086	GPC4	0.355537	0.154306	0.555744	9.83738e-07	24.735	13.1924	ENST00000621355	SMOX	ENSG00000088826	protein_coding	gap	20-4148978-4175029	0
2-236753686-236754377	GPC4	0.185393	0.154291	0.519062	1.04956e-10	4.59364	0.783139	ENST00000413385	ENSG00000232328	ENSG00000232328	lncRNA	exon	2-236753542-236754363	0
7-88414996-88415906	GPC4	0.186722	0.154289	0.518877	4.66529e-10	4.59364	0.823448	ENST00000663862	ENSG00000233420	ENSG00000233420	lncRNA	exon	7-88420167-88420257	4260
1-231778944-231779776	GPC4	0.181515	0.154258	0.517848	9.60517e-11	4.24028	0.679489	ENST00000651424	ENSG00000286071	ENSG00000286071	lncRNA	gap	1-231774764-231787284	0
20-39142216-39143080	GPC4	0.17726	0.154253	0.516903	1.44534e-12	3.88693	0.506737	ENST00000412672	LINC01734	ENSG00000230324	lncRNA	exon	20-39213777-39214818	70696
6-19976219-19977132	GPC4	0.317021	0.154242	0.541413	9.11993e-06	16.6078	8.15386	ENST00000446953	ENSG00000229700	ENSG00000229700	processed_pseudogene	exon	6-20042455-20042940	65322
17-37094284-37095170	GPC4	0.191283	0.154236	0.52146	1.0134e-10	5.30035	1.00196	ENST00000619546	ACACA	ENSG00000278540	protein_coding	gap	17-37089075-37096995	0
12-62631260-62632053	GPC4	0.180078	0.15423	0.518033	1.47596e-11	4.24028	0.63918	ENST00000550290	MIRLET7IHG	ENSG00000257354	lncRNA	exon	12-62613605-62622213	9046
16-25155938-25156826	GPC4	0.207996	0.154229	0.525298	1.9665e-09	6.71378	1.62962	ENST00000577157	LCMT1	ENSG00000205629	protein_coding	gap	16-25151616-25158786	0
2-65388381-65389314	GPC4	0.280957	0.154228	0.54074	4.8534e-07	14.4876	6.20177	ENST00000440972	SPRED2	ENSG00000198369	protein_coding	gap	2-65344897-65431961	0
10-45526017-45526922	GPC4	0.187092	0.154226	0.520404	3.88978e-11	4.947	0.863757	ENST00000602712	MARCHF8	ENSG00000165406	protein_coding	gap	10-45489418-45533109	0
12-27520763-27521643	GPC4	0.187568	0.154198	0.520542	1.07838e-11	4.947	0.829206	ENST00000538433	PPFIBP1	ENSG00000110841	protein_coding	exon	12-27523431-27523707	1787
13-63448297-63449180	GPC4	0.18091	0.154197	0.518086	6.6589e-12	4.24028	0.621905	ENST00000666997	ENSG00000287996	ENSG00000287996	lncRNA	gap	13-63397523-63458926	0
3-65715958-65716862	GPC4	0.174012	0.154192	0.517284	3.25992e-15	3.88693	0.42612	ENST00000497477	MAGI1	ENSG00000151276	protein_coding	gap	3-65622089-66037995	0
14-26369808-26370635	GPC4	0.171456	0.154177	0.515861	6.49799e-15	3.53357	0.362778	ENST00000539517	NOVA1	ENSG00000139910	protein_coding	utr	14-26443090-26447958	72454
15-72179836-72180761	GPC4	0.381308	0.154167	0.567823	3.97174e-07	33.5689	19.757	ENST00000309731	GRAMD2A	ENSG00000175318	protein_coding	gap	15-72169940-72197730	0
1-35930669-35931529	GPC4	0.382844	0.154162	0.559974	2.62301e-06	29.3286	17.1254	ENST00000634486	AGO3	ENSG00000126070	protein_coding	cds	1-35931427-35931445	0
12-77992473-77993319	GPC4	0.216667	0.154141	0.526796	1.21913e-08	7.42049	2.02695	ENST00000550503	NAV3	ENSG00000067798	protein_coding	gap	12-77968703-77998336	0
2-209189594-209190474	GPC4	0.169631	0.154128	0.516033	1.46569e-16	3.53357	0.328228	ENST00000416092	ENSG00000240286	ENSG00000240286	processed_pseudogene	exon	2-209181869-209182018	7575
5-37885970-37886880	GPC4	0.203094	0.154095	0.522967	4.99184e-09	6.00707	1.39929	ENST00000637926	GDNF-AS1	ENSG00000248587	lncRNA	gap	5-37840039-37913529	0
2-48948498-48949403	GPC4	0.177999	0.154079	0.51836	3.26788e-13	4.24028	0.570079	ENST00000634588	ENSG00000282890	ENSG00000282890	lncRNA	gap	2-48946406-49408201	0
7-5477493-5478406	GPC4	0.240009	0.154053	0.531561	6.43683e-08	9.54064	3.14983	ENST00000382368	FBXL18	ENSG00000155034	protein_coding	utr	7-5475797-5481774	0
11-95151230-95152134	GPC4	0.28087	0.154025	0.536743	2.47216e-06	13.0742	5.62018	ENST00000670623	ENSG00000245552	ENSG00000245552	lncRNA	gap	11-95152025-95157627	0
12-124758225-124759038	GPC4	0.310485	0.154014	0.542171	2.3904e-06	16.2544	7.55499	ENST00000339570	SCARB1	ENSG00000073060	protein_coding	utr	12-124776856-124778466	17817
3-195923637-195924504	GPC4	0.173481	0.153985	0.517249	8.16977e-15	3.88693	0.437637	ENST00000641484	ENSG00000260261	ENSG00000260261	transcribed_unprocessed_pseudogene	gap	3-195924211-195947334	0
6-75791752-75792574	GPC4	0.193553	0.153973	0.521158	6.92495e-10	5.30035	1.0653	LRG_438t1	LRG_438	LRG_438	LRG_gene	gap	6-75749424-75817500	0
7-137406726-137407503	GPC4	0.179763	0.153971	0.518176	2.5761e-12	4.24028	0.60463	ENST00000614521	DGKI	ENSG00000157680	protein_coding	gap	7-137397414-137407874	0
6-165678243-165679149	GPC4	0.188575	0.153963	0.520241	1.34946e-10	4.947	0.898307	ENST00000685292	PDE10A	ENSG00000112541	protein_coding	gap	6-165543569-165711018	0
9-124631763-124632680	GPC4	0.178464	0.153952	0.518357	2.5296e-13	4.24028	0.564321	ENST00000487099	NR6A1	ENSG00000148200	protein_coding	gap	9-124554571-124733307	0
17-34578983-34579875	GPC4	0.32992	0.153935	0.548398	1.32943e-06	19.788	9.77773	ENST00000631683	TMEM132E	ENSG00000181291	protein_coding	utr	17-34579582-34581076	0
11-76185714-76186630	GPC4	0.226714	0.153918	0.5264	5.20976e-07	7.77385	2.48762	ENST00000322563	WNT11	ENSG00000085741	protein_coding	utr	11-76186325-76187064	0
1-210294683-210295561	GPC4	0.182731	0.153918	0.517566	1.21141e-09	4.24028	0.742831	ENST00000451327	ENSG00000233455	ENSG00000233455	processed_pseudogene	exon	1-210303684-210304540	8122
12-77122002-77122858	GPC4	0.173815	0.153917	0.517259	5.34865e-15	3.88693	0.431878	ENST00000667988	ENSG00000286476	ENSG00000286476	lncRNA	exon	12-77129178-77129219	6319
4-82663067-82663913	GPC4	0.186127	0.153898	0.520436	3.09856e-11	4.947	0.857998	ENST00000319540	SCD5	ENSG00000145284	protein_coding	gap	4-82636824-82680706	0
13-113022610-113023418	GPC4	0.200987	0.153891	0.521648	1.6953e-08	5.65371	1.32443	ENST00000535094	MCF2L	ENSG00000126217	protein_coding	gap	13-113014847-113024643	0
2-127109160-127109982	GPC4	0.169902	0.153889	0.515975	5.59804e-16	3.53357	0.339744	ENST00000259238	BIN1	ENSG00000136717	protein_coding	exon	2-127106860-127107288	1871
15-57235622-57236225	GPC4	0.189913	0.153881	0.52008	3.76084e-10	4.947	0.927099	ENST00000561346	TCF12	ENSG00000140262	protein_coding	gap	15-57234108-57243471	0
10-133087426-133088315	GPC4	0.310746	0.153877	0.544568	1.15943e-06	17.3145	8.05021	ENST00000392607	ADGRA1	ENSG00000197177	protein_coding	utr	10-133087924-133088138	0
6-34986544-34987448	GPC4	0.259631	0.153844	0.532789	2.1088e-06	10.9541	4.35333	ENST00000650178	ANKS1A	ENSG00000064999	protein_coding	gap	6-34985279-34989223	0
4-54539271-54540190	GPC4	0.261396	0.153841	0.535475	3.00093e-07	11.6608	4.45698	ENST00000508484	LINC02260	ENSG00000250456	lncRNA	exon	4-54603211-54605177	63020
18-11366238-11367139	GPC4	0.1758	0.153829	0.516897	1.94446e-12	3.88693	0.512496	ENST00000592198	ENSG00000267051	ENSG00000267051	lncRNA	exon	18-11366913-11367447	0
8-37370587-37371526	GPC4	0.213299	0.153823	0.527099	5.22029e-09	7.42049	1.98088	ENST00000520431	ENSG00000253746	ENSG00000253746	lncRNA	exon	8-37405439-37405987	33912
10-60978235-60979124	GPC4	0.163423	0.153805	0.515	4.13704e-24	3.18021	0.17851	ENST00000357917	RHOBTB1	ENSG00000072422	protein_coding	gap	10-60941855-60985844	0
X-74550038-74550934	GPC4	0.286611	0.153801	0.539	1.67816e-06	14.1343	6.19602	ENST00000636771	SLC16A2	ENSG00000147100	protein_coding	utr	X-74531333-74533917	16120
11-17974271-17974978	GPC4	0.17711	0.153793	0.518528	2.51741e-14	4.24028	0.529771	ENST00000533241	SERGEF	ENSG00000129158	protein_coding	gap	11-17959637-17988596	0
2-48380073-48380906	GPC4	0.197611	0.153784	0.522007	3.16378e-09	5.65371	1.24957	ENST00000340553	FOXN2	ENSG00000170802	protein_coding	utr	2-48375444-48379295	777
7-154967267-154967903	GPC4	0.187886	0.153775	0.520316	7.45182e-11	4.947	0.881032	ENST00000404141	PAXIP1	ENSG00000157212	protein_coding	cds	7-154967816-154967910	0
1-98102011-98102923	GPC4	0.201099	0.153771	0.519896	3.64961e-07	5.30035	1.34746	ENST00000448700	ENSG00000233557	ENSG00000233557	processed_pseudogene	exon	1-98077000-98077468	24542
10-121751019-121751925	GPC4	0.202676	0.15377	0.522957	5.46892e-09	6.00707	1.40504	ENST00000693655	ATE1	ENSG00000107669	protein_coding	gap	10-121743859-121790168	0
6-146871843-146872751	GPC4	0.193522	0.153759	0.521331	2.18166e-10	5.30035	1.02499	ENST00000693082	STXBP5-AS1	ENSG00000233452	lncRNA	gap	6-146851332-147001440	0
17-77436956-77437734	GPC4	0.261332	0.153756	0.535095	6.27166e-07	11.6608	4.58943	LRG_370t2	LRG_370	LRG_370	LRG_gene	gap	17-77402704-77482143	0
13-36737548-36738417	GPC4	0.172001	0.153749	0.51743	2.08805e-16	3.88693	0.397328	ENST00000432112	ENSG00000235306	ENSG00000235306	processed_pseudogene	exon	13-36740041-36740863	1623
9-30967190-30968079	GPC4	0.185916	0.153741	0.520637	5.09947e-12	4.947	0.811931	ENST00000427029	ENSG00000228557	ENSG00000228557	processed_pseudogene	exon	9-30988085-30988429	20005
4-40855690-40856381	GPC4	0.293821	0.153738	0.536681	2.26879e-05	14.1343	6.81792	ENST00000543538	APBB2	ENSG00000163697	protein_coding	gap	4-40830584-40856984	0
19-48675105-48676014	GPC4	0.327275	0.153734	0.549249	1.02769e-06	20.1413	9.96199	ENST00000483163	ENSG00000232871	ENSG00000232871	transcribed_unitary_pseudogene	gap	19-48638147-48680024	0
6-112007040-112007910	GPC4	0.17837	0.153726	0.518287	6.91459e-13	4.24028	0.581596	ENST00000230529	CCN6	ENSG00000112761	protein_coding	exon	6-112054075-112054161	46164
18-51668015-51668789	GPC4	0.232886	0.153717	0.528579	1.78234e-07	8.48057	2.72947	ENST00000577726	ENSG00000265712	ENSG00000265712	processed_pseudogene	exon	18-51687525-51688209	18735
3-181854531-181855242	GPC4	0.164254	0.153717	0.514845	1.38687e-20	3.18021	0.21306	ENST00000468802	ENSG00000239805	ENSG00000239805	processed_pseudogene	exon	3-181847526-181847885	6645
2-229406902-229407757	GPC4	0.194501	0.153694	0.520929	2.75679e-09	5.30035	1.11713	ENST00000341772	DNER	ENSG00000187957	protein_coding	cds	2-229407232-229407345	0
20-33465320-33466239	GPC4	0.330947	0.153689	0.551988	3.25194e-07	21.2014	10.3133	LRG_332t1	LRG_332	LRG_332	LRG_gene	exon	20-33443311-33443892	21427
6-3822832-3823610	GPC4	0.175234	0.15367	0.517048	1.97031e-13	3.88693	0.477945	ENST00000454396	ENSG00000238158	ENSG00000238158	lncRNA	exon	6-3831933-3832011	8322
9-98970943-98971821	GPC4	0.222034	0.153663	0.525267	1.06104e-06	7.42049	2.38973	ENST00000610452	COL15A1	ENSG00000204291	protein_coding	gap	9-98944251-98985564	0
9-20805517-20806409	GPC4	0.256409	0.153656	0.53172	8.77019e-07	10.2473	3.79477	ENST00000603492	FOCAD	ENSG00000188352	protein_coding	gap	9-20789609-20820323	0
3-295055-295883	GPC4	0.264497	0.153655	0.534624	1.1175e-06	11.6608	4.65277	ENST00000453040	CHL1	ENSG00000134121	protein_coding	gap	3-244693-319682	0
2-59829009-59829921	GPC4	0.169507	0.153648	0.515998	2.9752e-16	3.53357	0.333986	ENST00000650011	ENSG00000271955	ENSG00000271955	lncRNA	gap	2-59827272-59858450	0
14-104135876-104136785	GPC4	0.247881	0.15361	0.531833	1.86038e-07	9.89399	3.43199	ENST00000557610	KIF26A-DT	ENSG00000258748	lncRNA	exon	14-104137150-104137242	364
6-21371481-21372329	GPC4	0.19265	0.153608	0.519469	1.78882e-08	4.947	1.0653	ENST00000663029	ENSG00000286368	ENSG00000286368	lncRNA	gap	6-21369811-21382738	0
8-135923005-135923913	GPC4	0.223493	0.153594	0.526653	3.08414e-07	7.77385	2.44731	ENST00000650217	LINC02055	ENSG00000254101	lncRNA	gap	8-135920034-136011995	0
9-136512020-136513026	GPC4	0.354258	0.153593	0.556104	1.61285e-06	25.4417	13.9641	LRG_1122t1	LRG_1122	LRG_1122	LRG_gene	cds	9-136513021-136513134	0
1-25589952-25590808	GPC4	0.17914	0.153567	0.518201	1.88614e-12	4.24028	0.598871	ENST00000412797	ENSG00000225643	ENSG00000225643	lncRNA	gap	1-25581773-25590168	0
16-1182128-1182799	GPC4	0.194111	0.153565	0.522463	2.89468e-10	5.65371	1.15743	ENST00000640028	CACNA1H	ENSG00000196557	protein_coding	gap	16-1154037-1194971	0
2-182220188-182220937	GPC4	0.228188	0.153562	0.529252	3.18762e-08	8.48057	2.574	ENST00000495511	PDE1A	ENSG00000115252	protein_coding	gap	2-182206066-182223863	0
17-70312955-70313820	GPC4	0.211301	0.153561	0.524913	8.82119e-09	6.71378	1.71024	ENST00000592809	ENSG00000267109	ENSG00000267109	lncRNA	gap	17-70313389-70333515	0
6-145529575-145530509	GPC4	0.183671	0.153524	0.519158	5.07111e-11	4.59364	0.765864	ENST00000638717	EPM2A	ENSG00000112425	protein_coding	gap	6-145502576-145635244	0
17-71830565-71831466	GPC4	0.322589	0.153514	0.546595	1.43279e-06	18.7279	9.0349	ENST00000637627	ENSG00000283517	ENSG00000283517	lncRNA	gap	17-71830241-71858620	0
6-91743502-91744378	GPC4	0.178068	0.15351	0.518424	8.76447e-14	4.24028	0.547046	ENST00000490790	ENSG00000240961	ENSG00000240961	misc_RNA	exon	6-91739609-91739897	3604
10-18607383-18608255	GPC4	0.209806	0.153506	0.523259	9.88718e-08	6.36042	1.71024	ENST00000377304	NSUN6	ENSG00000241058	protein_coding	gap	10-18596328-18609844	0
15-23797470-23798361	GPC4	0.337031	0.153482	0.546561	5.9414e-06	19.788	10.1808	ENST00000658937	ENSG00000286973	ENSG00000286973	lncRNA	gap	15-23757574-23824723	0
6-104968918-104969757	GPC4	0.178036	0.153478	0.518343	3.4486e-13	4.24028	0.570079	ENST00000637759	LIN28B	ENSG00000187772	protein_coding	gap	6-104958287-105026297	0
5-68015225-68016089	GPC4	0.193903	0.153473	0.522529	1.84446e-10	5.65371	1.14016	ENST00000522101	ENSG00000253801	ENSG00000253801	processed_pseudogene	exon	5-68087161-68087494	71071
11-71139692-71140558	GPC4	0.290465	0.153468	0.542549	5.48783e-07	15.5477	6.8755	ENST00000601538	SHANK2	ENSG00000162105	protein_coding	gap	11-71119033-71147119	0
14-45891463-45892325	GPC4	0.170751	0.153461	0.515879	3.78581e-15	3.53357	0.357019	ENST00000666179	LINC00871	ENSG00000258700	lncRNA	gap	14-45891189-45940944	0
7-64888694-64889580	GPC4	0.236132	0.153457	0.530591	9.79407e-08	9.18728	3.02891	ENST00000527278	ZNF273	ENSG00000198039	protein_coding	gap	7-64882786-64893411	0
4-61245143-61245939	GPC4	0.173717	0.15345	0.51887	9.99978e-17	4.24028	0.46067	ENST00000683033	ADGRL3	ENSG00000150471	protein_coding	gap	4-61201766-61383123	0
12-31204723-31205419	GPC4	0.167203	0.153448	0.516272	1.21627e-19	3.53357	0.276402	ENST00000641844	ENSG00000177359	ENSG00000177359	transcribed_unprocessed_pseudogene	exon	12-31201052-31201235	3487
4-8885524-8886417	GPC4	0.250598	0.153426	0.530553	2.06514e-06	9.89399	3.74295	ENST00000400677	HMX1	ENSG00000215612	protein_coding	exon	4-8871221-8871839	13684
6-150088438-150089274	GPC4	0.175883	0.153422	0.518631	4.84022e-15	4.24028	0.506737	ENST00000367339	ULBP3	ENSG00000131019	protein_coding	exon	6-150068979-150069121	19316
16-30829058-30829944	GPC4	0.176759	0.153414	0.518498	3.78802e-14	4.24028	0.535529	ENST00000380317	BCL7C	ENSG00000099385	protein_coding	utr	16-30833626-30834947	3681
9-137919675-137920553	GPC4	0.171494	0.1534	0.51746	1.15088e-16	3.88693	0.39157	ENST00000371372	CACNA1B	ENSG00000148408	protein_coding	gap	9-137917432-137952273	0
8-4639845-4640714	GPC4	0.176502	0.153393	0.518515	3.57247e-14	4.24028	0.535529	ENST00000635120	CSMD1	ENSG00000183117	protein_coding	gap	8-4637559-4994331	0
2-207866781-207867656	GPC4	0.228073	0.153392	0.527943	8.7548e-08	8.12721	2.48762	ENST00000447645	PLEKHM3	ENSG00000178385	protein_coding	gap	2-207861263-207908513	0
17-55845029-55845924	GPC4	0.221504	0.153359	0.526028	1.29914e-07	7.42049	2.1997	ENST00000571972	ENSG00000262052	ENSG00000262052	lncRNA	gap	17-55842873-55857017	0
15-42118725-42119557	GPC4	0.198435	0.153345	0.523816	5.25637e-11	6.00707	1.20926	ENST00000397272	PLA2G4F	ENSG00000168907	protein_coding	utr	15-42139034-42141983	19476
7-104487284-104488052	GPC4	0.168478	0.153342	0.516127	8.55655e-18	3.53357	0.305194	ENST00000683240	LHFPL3	ENSG00000187416	protein_coding	gap	7-104398186-104736674	0
3-55854231-55855092	GPC4	0.181704	0.153336	0.519438	3.19572e-12	4.59364	0.702522	ENST00000492584	ERC2	ENSG00000187672	protein_coding	gap	3-55734919-55888388	0
2-23350053-23350746	GPC4	0.193276	0.153303	0.521205	4.50142e-10	5.30035	1.04802	ENST00000415245	ENSG00000233714	ENSG00000233714	lncRNA	gap	2-23347774-23351092	0
7-69564557-69565450	GPC4	0.28154	0.153299	0.539992	1.57499e-07	13.7809	5.51077	ENST00000669908	CT66	ENSG00000234215	lncRNA	exon	7-69594793-69596433	29342
16-70729768-70730661	GPC4	0.203092	0.153288	0.522618	2.89425e-08	6.00707	1.49718	ENST00000568886	VAC14	ENSG00000103043	protein_coding	gap	16-70698812-70731494	0
2-133361856-133362715	GPC4	0.20778	0.153273	0.525032	6.90019e-09	6.71378	1.70448	ENST00000427594	NCKAP5	ENSG00000176771	protein_coding	gap	2-133303111-133517457	0
X-130497387-130498205	GPC4	0.183385	0.15327	0.519245	2.03654e-11	4.59364	0.742831	ENST00000654625	ENSG00000287160	ENSG00000287160	lncRNA	gap	X-130497834-130516942	0
6-43228973-43229874	GPC4	0.308419	0.153256	0.544792	1.13978e-06	17.3145	8.13083	ENST00000509253	DNPH1	ENSG00000112667	protein_coding	cds	6-43229051-43229453	0
1-73160846-73161661	GPC4	0.180041	0.153254	0.517944	3.48316e-11	4.24028	0.656455	ENST00000516016	ENSG00000251825	ENSG00000251825	misc_RNA	exon	1-73191604-73191855	29942
2-151973541-151974360	GPC4	0.333334	0.153247	0.549541	1.13455e-06	20.4947	10.1751	ENST00000638150	CACNB4	ENSG00000182389	protein_coding	cds	2-151973669-151973713	0
X-71991289-71992186	GPC4	0.171701	0.153246	0.517382	6.25081e-16	3.88693	0.408845	ENST00000633930	NHSL2	ENSG00000204131	protein_coding	gap	X-71911368-72132078	0
12-116135035-116135909	GPC4	0.187099	0.153246	0.518611	3.16355e-09	4.59364	0.881032	ENST00000650226	MED13L	ENSG00000123066	protein_coding	gap	12-116111513-116237467	0
1-10532273-10533185	GPC4	0.201726	0.153224	0.524966	4.42303e-11	6.36042	1.32443	ENST00000491661	PEX14	ENSG00000142655	protein_coding	gap	1-10495322-10536212	0
1-212026077-212026962	GPC4	0.174354	0.1532	0.518733	1.16391e-15	4.24028	0.489462	ENST00000619805	INTS7	ENSG00000143493	protein_coding	gap	1-212021213-212030736	0
4-87910948-87911807	GPC4	0.210797	0.153197	0.526395	1.50464e-09	7.06714	1.75631	ENST00000505987	ENSG00000183199	ENSG00000183199	processed_pseudogene	exon	4-87891843-87894015	16932
11-116175554-116176310	GPC4	0.181229	0.153183	0.517918	3.74097e-11	4.24028	0.656455	ENST00000478870	ENSG00000239600	ENSG00000239600	processed_pseudogene	exon	11-115951105-115951491	224062
22-37995916-37996739	GPC4	0.191865	0.153181	0.519684	4.88004e-09	4.947	1.01347	ENST00000427034	POLR2F	ENSG00000100142	protein_coding	gap	22-37986313-38025868	0
16-67089418-67090219	GPC4	0.180151	0.153175	0.519559	9.84939e-13	4.59364	0.679489	LRG_1364t2	LRG_1364	LRG_1364	LRG_gene	gap	16-67082309-67098709	0
20-49888212-49889116	GPC4	0.252988	0.153172	0.532744	6.80509e-07	10.6007	3.9848	ENST00000417961	SLC9A8	ENSG00000197818	protein_coding	utr	20-49887937-49892241	0
3-25789655-25790545	GPC4	0.271252	0.153122	0.53717	5.74433e-07	12.7208	5.15375	ENST00000417874	NGLY1	ENSG00000151092	protein_coding	cds	3-25789861-25789865	0
16-52078661-52079391	GPC4	0.184738	0.15312	0.520647	4.97862e-12	4.947	0.811931	ENST00000568711	ENSG00000261470	ENSG00000261470	lncRNA	gap	16-52078669-52080065	0
8-10061761-10062667	GPC4	0.250014	0.153118	0.53284	1.1573e-07	10.2473	3.55292	ENST00000521209	MSRA	ENSG00000175806	protein_coding	gap	8-10059100-10207832	0
20-63482821-63483720	GPC4	0.300335	0.153114	0.540989	2.9044e-06	15.5477	7.21525	ENST00000675519	EEF1A2	ENSG00000101210	protein_coding	utr	20-63488013-63488425	4292
14-67538941-67539629	GPC4	0.187968	0.153105	0.521815	7.58426e-12	5.30035	0.927099	ENST00000329153	PLEKHH1	ENSG00000054690	protein_coding	gap	14-67533399-67541833	0
2-165116012-165116909	GPC4	0.185748	0.153098	0.518851	5.70115e-10	4.59364	0.829206	ENST00000658209	SCN3A	ENSG00000153253	protein_coding	gap	2-165115576-165119749	0
1-27118768-27119678	GPC4	0.212375	0.153097	0.524166	1.28255e-07	6.71378	1.88299	ENST00000374086	SLC9A1	ENSG00000090020	protein_coding	gap	1-27114287-27153982	0
12-99810809-99811765	GPC4	0.229635	0.153078	0.527846	1.05754e-07	8.12721	2.49914	ENST00000683438	ANKS1B	ENSG00000185046	protein_coding	gap	12-99806701-99812154	0
17-81017939-81018839	GPC4	0.245261	0.153065	0.530086	1.29411e-06	9.54064	3.49534	ENST00000659111	ENSG00000262873	ENSG00000262873	lncRNA	gap	17-81018349-81018445	0
5-156434297-156435064	GPC4	0.181203	0.153064	0.519704	1.27703e-13	4.59364	0.63918	LRG_205t1	LRG_205	LRG_205	LRG_gene	gap	5-156344678-156508600	0
12-113048428-113049329	GPC4	0.240808	0.153063	0.529617	6.95691e-07	9.18728	3.23045	ENST00000460336	ENSG00000242461	ENSG00000242461	processed_pseudogene	exon	12-113054062-113054435	4732
1-2073335-2074190	GPC4	0.330612	0.15306	0.54811	1.60388e-06	19.788	9.795	ENST00000495347	PRKCZ	ENSG00000067606	protein_coding	utr	1-2073719-2073929	0
10-122164161-122164858	GPC4	0.324243	0.153059	0.547492	2.02913e-06	19.4346	9.70287	ENST00000515603	TACC2	ENSG00000138162	protein_coding	gap	10-122132735-122195039	0
19-41993849-41994747	GPC4	0.374296	0.153054	0.5589	9.42418e-07	27.5618	14.9718	LRG_1186t1	LRG_1186	LRG_1186	LRG_gene	cds	19-41994071-41994076	0
4-26670809-26671689	GPC4	0.182795	0.153053	0.519253	1.99192e-11	4.59364	0.742831	ENST00000512840	TBC1D19	ENSG00000109680	protein_coding	gap	4-26666406-26672148	0
2-221821190-221821963	GPC4	0.163079	0.15305	0.514921	3.19659e-22	3.18021	0.195785	ENST00000417147	ENSG00000233868	ENSG00000233868	processed_pseudogene	exon	2-221944223-221944612	122259
6-169589257-169590140	GPC4	0.206963	0.153039	0.525033	6.10291e-09	6.71378	1.69296	LRG_1071t1	LRG_1071	LRG_1071	LRG_gene	gap	6-169582935-169602218	0
10-54081747-54082616	GPC4	0.174077	0.153036	0.518668	4.23622e-15	4.24028	0.506737	ENST00000644397	PCDH15	ENSG00000150275	protein_coding	gap	10-54079425-54089983	0
10-72012875-72013719	GPC4	0.24365	0.153034	0.528478	6.1768e-06	9.18728	3.52989	ENST00000373115	CHST3	ENSG00000122863	protein_coding	utr	10-72008472-72013558	0
1-115842667-115843398	GPC4	0.167498	0.153001	0.516188	1.66975e-18	3.53357	0.293677	ENST00000369506	NHLH2	ENSG00000177551	protein_coding	utr	1-115838373-115843917	0
8-124604450-124605288	GPC4	0.291148	0.152977	0.540414	5.51841e-07	14.4876	6.14995	ENST00000529463	MTSS1	ENSG00000170873	protein_coding	gap	8-124591236-124673196	0
2-209933845-209934743	GPC4	0.336498	0.152949	0.553474	6.49834e-07	22.6148	11.5916	ENST00000673951	UNC80	ENSG00000144406	protein_coding	cds	2-209933822-209934005	0
11-90098084-90098925	GPC4	0.175944	0.152945	0.518522	2.56627e-14	4.24028	0.529771	ENST00000529682	ENSG00000254436	ENSG00000254436	processed_pseudogene	exon	11-90098421-90098817	0
6-159074043-159074905	GPC4	0.254194	0.152942	0.531995	2.60994e-06	10.6007	4.20362	ENST00000646912	TAGAP-AS1	ENSG00000271913	lncRNA	gap	6-159069103-159075879	0
11-67079011-67079869	GPC4	0.174677	0.15294	0.51701	3.07795e-13	3.88693	0.483704	ENST00000308831	RHOD	ENSG00000173156	protein_coding	utr	11-67071603-67072017	6993
10-105986775-105987706	GPC4	0.177944	0.152939	0.518224	1.37944e-12	4.24028	0.593113	ENST00000655779	ENSG00000286609	ENSG00000286609	lncRNA	gap	10-105985771-105987319	0
18-644141-645047	GPC4	0.202581	0.152894	0.522848	8.8139e-09	6.00707	1.42808	ENST00000692774	CLUL1	ENSG00000079101	protein_coding	cds	18-644910-645097	0
2-131673658-131674570	GPC4	0.306546	0.152891	0.542563	3.49219e-06	16.6078	7.95808	ENST00000652878	C2orf27A	ENSG00000287151	lncRNA	gap	2-131648220-131684708	0
4-120082096-120082751	GPC4	0.209612	0.152883	0.52471	2.0173e-08	6.71378	1.76206	ENST00000693300	MAD2L1-DT	ENSG00000250938	lncRNA	gap	4-120067002-120083284	0
7-78768845-78769226	GPC4	0.205874	0.152879	0.524066	4.08535e-09	6.36042	1.52597	ENST00000676103	MAGI2	ENSG00000187391	protein_coding	gap	7-78627240-78770850	0
11-134655308-134656215	GPC4	0.171991	0.152879	0.517293	3.14688e-15	3.88693	0.42612	ENST00000663285	ENSG00000286374	ENSG00000286374	lncRNA	gap	11-134655947-134660211	0
6-136025503-136026457	GPC4	0.172767	0.15287	0.517152	4.99469e-14	3.88693	0.46067	ENST00000626414	ENSG00000237596	ENSG00000237596	lncRNA	gap	6-136012714-136070223	0
17-31425183-31426108	GPC4	0.182375	0.152867	0.517704	2.81602e-10	4.24028	0.702522	ENST00000621161	RAB11FIP4	ENSG00000131242	protein_coding	gap	17-31392012-31431812	0
11-19372024-19372917	GPC4	0.170427	0.152861	0.515827	1.17147e-14	3.53357	0.368536	ENST00000360655	NAV2	ENSG00000166833	protein_coding	gap	11-19351028-19832483	0
12-106105879-106106416	GPC4	0.208483	0.152842	0.523493	4.05172e-08	6.36042	1.65265	ENST00000261402	NUAK1	ENSG00000074590	protein_coding	cds	12-106106405-106106525	0
3-134601908-134602769	GPC4	0.346576	0.152841	0.554011	1.15196e-06	23.6749	12.4151	ENST00000423778	KY	ENSG00000174611	protein_coding	utr	3-134599923-134603578	0
2-208819999-208820862	GPC4	0.212653	0.152834	0.52458	2.45154e-08	6.71378	1.76206	ENST00000419079	PTH2R	ENSG00000144407	protein_coding	gap	2-208809566-208824194	0
7-41834844-41835684	GPC4	0.184922	0.15283	0.518856	5.63772e-10	4.59364	0.829206	ENST00000415848	INHBA-AS1	ENSG00000224116	lncRNA	exon	7-41776841-41779388	55455
3-15634894-15635796	GPC4	0.303152	0.152812	0.542771	6.39871e-07	15.9011	7.03098	ENST00000673620	BTD	ENSG00000169814	protein_coding	cds	3-15635440-15635688	0
6-87806254-87806989	GPC4	0.167055	0.152809	0.514475	2.40503e-15	3.18021	0.287919	ENST00000384402	ENSG00000207131	ENSG00000207131	misc_RNA	exon	6-87826173-87826285	19183
5-173555204-173556065	GPC4	0.336969	0.152804	0.55446	7.41033e-08	21.9081	10.3305	ENST00000519821	ENSG00000253768	ENSG00000253768	lncRNA	exon	5-173562478-173562563	6412
7-115387122-115387911	GPC4	0.176583	0.152797	0.51679	6.12159e-12	3.88693	0.529771	ENST00000462471	ENSG00000244565	ENSG00000244565	processed_pseudogene	exon	7-115503367-115503404	115455
4-113435821-113436774	GPC4	0.268159	0.152794	0.535876	1.46631e-06	12.3675	5.12496	ENST00000683023	CAMK2D	ENSG00000145349	protein_coding	gap	4-113420484-113455725	0
7-117873054-117873971	GPC4	0.311907	0.152782	0.547154	2.78327e-07	18.0212	8.19993	ENST00000441556	CTTNBP2	ENSG00000077063	protein_coding	cds	7-117873335-117873415	0
8-101126255-101127160	GPC4	0.24949	0.152775	0.533559	1.57285e-07	10.6007	3.79477	ENST00000524369	ENSG00000253395	ENSG00000253395	lncRNA	exon	8-101125977-101126158	96
9-101737909-101738711	GPC4	0.206752	0.152773	0.525671	3.51254e-10	6.71378	1.54325	ENST00000361820	GRIN3A	ENSG00000198785	protein_coding	cds	9-101737281-101737979	0
9-123377330-123378204	GPC4	0.226557	0.152768	0.527525	2.93237e-07	8.12721	2.60855	ENST00000460253	CRB2	ENSG00000148204	protein_coding	utr	9-123377063-123377675	0
15-63628102-63629014	GPC4	0.184588	0.152741	0.52053	1.30916e-11	4.947	0.834965	ENST00000558324	HERC1	ENSG00000103657	protein_coding	cds	15-63628677-63628815	0
17-7405631-7406265	GPC4	0.288068	0.152734	0.537928	6.01744e-06	14.1343	6.48393	ENST00000575301	NLGN2	ENSG00000169992	protein_coding	gap	17-7405611-7408011	0
5-143403427-143404129	GPC4	0.350498	0.152726	0.557353	5.96728e-07	25.4417	13.5495	ENST00000508760	NR3C1	ENSG00000113580	protein_coding	utr	5-143403785-143403882	0
X-13764609-13765368	GPC4	0.260528	0.152701	0.536718	1.338e-07	12.0141	4.54336	ENST00000684577	OFD1	ENSG00000046651	protein_coding	gap	X-13762445-13767126	0
3-182108082-182108994	GPC4	0.238574	0.152693	0.52678	6.64194e-06	8.48057	3.12104	ENST00000462382	ENSG00000240478	ENSG00000240478	lncRNA	exon	3-182121884-182122197	12889
2-54559622-54560410	GPC4	0.219234	0.152687	0.524641	4.62357e-07	7.06714	2.13636	ENST00000615901	SPTBN1	ENSG00000115306	protein_coding	gap	2-54526567-54599091	0
6-150451756-150452465	GPC4	0.170917	0.152683	0.519214	4.01678e-20	4.24028	0.385811	ENST00000344419	IYD	ENSG00000009765	protein_coding	utr	6-150398238-150405969	45786
3-127847892-127848754	GPC4	0.238745	0.152681	0.529826	4.2776e-07	9.18728	3.16711	ENST00000648300	MGLL	ENSG00000074416	protein_coding	gap	3-127831046-127854068	0
11-33696979-33697868	GPC4	0.268446	0.152668	0.53698	2.29189e-07	12.3675	4.77945	ENST00000534431	ENSG00000255202	ENSG00000255202	lncRNA	exon	11-33696586-33696701	277
11-14094364-14095297	GPC4	0.174315	0.152645	0.517016	3.02007e-13	3.88693	0.483704	ENST00000576479	SPON1	ENSG00000262655	protein_coding	gap	11-14080022-14135419	0
16-527111-528010	GPC4	0.441643	0.152595	0.584624	5.47136e-08	48.7633	30.7843	ENST00000568988	CAPN15	ENSG00000103326	protein_coding	utr	16-527823-528029	0
12-48001189-48002097	GPC4	0.324468	0.152595	0.547719	1.78011e-06	19.4346	9.70287	ENST00000490609	COL2A1	ENSG00000139219	protein_coding	gap	12-48000126-48004236	0
10-18140126-18140969	GPC4	0.344139	0.15259	0.549571	9.47612e-06	22.2615	12.2769	LRG_381t1	LRG_381	LRG_381	LRG_gene	cds	10-18140737-18140856	0
1-154465605-154466519	GPC4	0.18852	0.152551	0.520071	3.83001e-10	4.947	0.927099	ENST00000368485	IL6R	ENSG00000160712	protein_coding	utr	1-154465381-154469450	0
1-192408316-192408924	GPC4	0.164962	0.152535	0.514694	3.14562e-18	3.18021	0.241852	ENST00000642855	ENSG00000285280	ENSG00000285280	lncRNA	gap	1-192387815-192476038	0
7-93471199-93472172	GPC4	0.169077	0.152526	0.515915	1.99843e-15	3.53357	0.351261	LRG_1037t3	LRG_1037	LRG_1037	LRG_gene	gap	7-93468807-93472374	0
18-70759261-70760153	GPC4	0.173833	0.152519	0.517065	1.3412e-13	3.88693	0.472187	ENST00000582578	GTSCR1	ENSG00000263417	lncRNA	exon	18-70650610-70650945	108315
15-43518194-43519031	GPC4	0.359621	0.152501	0.553056	4.85515e-06	24.3816	13.4976	ENST00000382031	MAP1A	ENSG00000166963	protein_coding	gap	15-43512292-43520640	0
21-40617993-40618872	GPC4	0.230499	0.1525	0.530771	5.11471e-09	8.83392	2.57975	ENST00000441910	DSCAM-IT1	ENSG00000233756	lncRNA	gap	21-40615484-40621254	0
7-50938973-50939750	GPC4	0.168081	0.152493	0.516076	3.76971e-17	3.53357	0.316711	ENST00000420449	ENSG00000228204	ENSG00000228204	lncRNA	gap	7-50866771-51017392	0
1-234217772-234218655	GPC4	0.189145	0.152472	0.519896	1.31534e-09	4.947	0.967408	ENST00000366618	SLC35F3	ENSG00000183780	protein_coding	gap	1-233905759-234231416	0
11-43947766-43948364	GPC4	0.191128	0.15246	0.521319	2.23625e-10	5.30035	1.02499	ENST00000526408	ENSG00000254409	ENSG00000254409	lncRNA	gap	11-43933147-43971442	0
5-172141350-172142263	GPC4	0.184296	0.152451	0.519067	8.84562e-11	4.59364	0.777381	ENST00000519710	STK10	ENSG00000072786	protein_coding	gap	5-172127422-172156623	0
6-79419828-79420665	GPC4	0.186569	0.152448	0.520274	1.0889e-10	4.947	0.892549	ENST00000654165	ENSG00000231533	ENSG00000231533	lncRNA	gap	6-79420638-79421037	0
20-14336203-14336789	GPC4	0.21108	0.152445	0.524197	1.22907e-07	6.71378	1.88299	ENST00000684519	MACROD2	ENSG00000172264	protein_coding	gap	20-14085729-14493478	0
4-168868107-168868990	GPC4	0.177841	0.152432	0.518157	3.44223e-12	4.24028	0.610388	ENST00000649826	PALLD	ENSG00000129116	protein_coding	gap	4-168711924-168877722	0
11-11510702-11511620	GPC4	0.351118	0.15243	0.560648	1.14287e-07	26.5018	13.6474	ENST00000526064	GALNT18	ENSG00000110328	protein_coding	gap	11-11476453-11621358	0
12-22408607-22409483	GPC4	0.307683	0.152429	0.543284	1.0941e-05	17.6678	9.15006	ENST00000689593	ENSG00000250166	ENSG00000250166	lncRNA	gap	12-22409408-22468625	0
10-107081338-107082202	GPC4	0.177556	0.152422	0.518135	4.60971e-12	4.24028	0.616146	ENST00000263054	SORCS1	ENSG00000108018	protein_coding	gap	10-106956581-107163968	0
6-82144087-82144702	GPC4	0.229503	0.152416	0.5272	5.92183e-07	8.12721	2.67189	ENST00000668303	LINC02542	ENSG00000226453	lncRNA	gap	6-82058006-82160630	0
3-89908456-89909353	GPC4	0.230441	0.152394	0.527763	1.16886e-07	8.12721	2.49914	ENST00000391296	ENSG00000212598	ENSG00000212598	snoRNA	exon	3-90030284-90030495	120930
21-34148174-34149037	GPC4	0.202042	0.152392	0.522522	3.8313e-08	6.00707	1.5087	ENST00000362077	ENSG00000272657	ENSG00000272657	lncRNA	gap	21-34125481-34215499	0
4-151879766-151880587	GPC4	0.206061	0.152392	0.52186	3.93805e-07	6.00707	1.6469	ENST00000660869	ENSG00000286761	ENSG00000286761	lncRNA	exon	4-151883711-151885340	3123
6-36962637-36963367	GPC4	0.212766	0.152389	0.523825	3.75979e-07	6.71378	1.96361	ENST00000647861	PI16	ENSG00000164530	protein_coding	cds	6-36962935-36963612	0
10-79419664-79420438	GPC4	0.189174	0.152381	0.521588	3.99491e-11	5.30035	0.973166	ENST00000372336	ZCCHC24	ENSG00000165424	protein_coding	gap	10-79394441-79432557	0
13-108827348-108828254	GPC4	0.196942	0.152366	0.520563	1.60725e-08	5.30035	1.18623	ENST00000457511	MYO16	ENSG00000041515	protein_coding	gap	13-108823279-108844342	0
9-129446919-129447775	GPC4	0.187529	0.152363	0.520063	4.42692e-10	4.947	0.932857	ENST00000454408	ENSG00000230676	ENSG00000230676	lncRNA	gap	9-129447055-129451386	0
13-108496425-108497029	GPC4	0.258896	0.152351	0.538127	4.59649e-08	12.3675	4.60094	ENST00000392864	ENSG00000232087	ENSG00000232087	processed_pseudogene	exon	13-108480226-108481817	14607
15-55497959-55498869	GPC4	0.362005	0.152342	0.555798	2.32771e-06	25.7951	14.229	ENST00000524160	DNAAF4	ENSG00000256061	protein_coding	cds	15-55498207-55498329	0
13-87672546-87673422	GPC4	0.270371	0.152342	0.537024	7.39553e-07	12.7208	5.20557	ENST00000325089	SLITRK5	ENSG00000165300	protein_coding	utr	13-87672615-87672825	0
12-127380804-127381709	GPC4	0.226296	0.152284	0.527795	1.43748e-07	8.12721	2.53944	ENST00000624621	ENSG00000280024	ENSG00000280024	TEC	exon	12-127372243-127372669	8134
7-90625156-90626168	GPC4	0.313408	0.152276	0.542626	4.85537e-06	16.9611	8.21145	ENST00000484035	CDK14	ENSG00000058091	protein_coding	gap	7-90604250-90790572	0
20-48746875-48747745	GPC4	0.318262	0.152275	0.551315	8.38007e-07	21.2014	10.7624	ENST00000371941	PREX1	ENSG00000124126	protein_coding	gap	20-48745148-48747808	0
1-182301515-182302392	GPC4	0.259008	0.152271	0.534143	7.44322e-07	11.3074	4.38213	ENST00000663078	LINC01344	ENSG00000228918	lncRNA	gap	1-182204106-182310160	0
2-166969376-166970292	GPC4	0.17156	0.152266	0.515614	6.37054e-13	3.53357	0.414603	ENST00000672716	XIRP2	ENSG00000163092	protein_coding	gap	2-166903891-167135908	0
17-65600940-65601827	GPC4	0.182739	0.152245	0.519056	1.24633e-10	4.59364	0.788898	ENST00000577662	ENSG00000266076	ENSG00000266076	protein_coding	gap	17-65558737-65635910	0
3-5095673-5096555	GPC4	0.239287	0.152233	0.530378	1.31017e-07	9.18728	3.04042	ENST00000458338	ENSG00000237566	ENSG00000237566	processed_pseudogene	exon	3-5099627-5099861	3071
1-39689346-39690182	GPC4	0.201377	0.152204	0.522894	7.05921e-09	6.00707	1.41656	ENST00000617690	HPCAL4	ENSG00000116983	protein_coding	gap	1-39684612-39691064	0
1-25952581-25953506	GPC4	0.210235	0.152202	0.524943	6.21558e-09	6.71378	1.68145	ENST00000374282	PAFAH2	ENSG00000158006	protein_coding	utr	1-25959767-25961988	6260
4-7801853-7802757	GPC4	0.295608	0.152186	0.540241	3.34967e-06	15.1943	7.0137	ENST00000669561	ENSG00000287164	ENSG00000287164	lncRNA	gap	4-7798719-7807646	0
2-206873109-206873925	GPC4	0.201482	0.152179	0.524711	1.99497e-10	6.36042	1.38777	ENST00000658889	ENSG00000229321	ENSG00000229321	lncRNA	gap	2-206801298-206879382	0
18-33745832-33746692	GPC4	0.33151	0.152166	0.551412	5.72651e-07	21.2014	10.4918	ENST00000681521	ASXL3	ENSG00000141431	protein_coding	cds	18-33742888-33746595	0
10-73730063-73730959	GPC4	0.378192	0.152163	0.562899	5.81643e-07	30.0353	16.8778	ENST00000690102	ENSG00000250959	ENSG00000250959	transcribed_unprocessed_pseudogene	gap	10-73730874-73737247	0
X-17994089-17994993	GPC4	0.189725	0.152161	0.519724	4.05073e-09	4.947	1.00772	ENST00000453902	LINC01456	ENSG00000225882	lncRNA	gap	X-17982602-17995788	0
14-56412260-56413195	GPC4	0.170785	0.152146	0.515737	6.02604e-14	3.53357	0.385811	ENST00000664388	LINC02284	ENSG00000259719	lncRNA	gap	14-56345071-56426187	0
14-102200532-102201134	GPC4	0.164851	0.152132	0.516386	2.30831e-21	3.53357	0.253369	ENST00000559708	WDR20	ENSG00000140153	protein_coding	gap	14-102195121-102208602	0
12-100382422-100383359	GPC4	0.181786	0.152125	0.519367	5.7681e-12	4.59364	0.714039	ENST00000392989	SLC17A8	ENSG00000179520	protein_coding	gap	12-100380954-100391000	0
20-3647483-3648519	GPC4	0.176762	0.152121	0.518287	6.91459e-13	4.24028	0.581596	ENST00000262919	ATRN	ENSG00000088812	protein_coding	utr	20-3646848-3651118	0
15-35545622-35546540	GPC4	0.359999	0.152117	0.558193	7.95454e-07	26.5018	14.3499	ENST00000440392	DPH6	ENSG00000134146	protein_coding	cds	15-35546119-35546141	0
1-39657745-39658627	GPC4	0.202142	0.152113	0.525944	8.83737e-11	6.71378	1.4799	ENST00000235628	NT5C1A	ENSG00000116981	protein_coding	utr	1-39651229-39659120	0
7-130365354-130366267	GPC4	0.318796	0.152107	0.540812	2.38088e-05	16.9611	8.65484	ENST00000495736	CPA5	ENSG00000158525	protein_coding	gap	7-130363510-130367371	0
8-97935527-97936378	GPC4	0.172369	0.152094	0.517187	2.16999e-14	3.88693	0.449154	ENST00000524308	MATN2	ENSG00000132561	protein_coding	gap	8-97931523-97941776	0
17-71461209-71462124	GPC4	0.437182	0.152084	0.578316	1.44169e-07	43.1095	26.6728	ENST00000442627	ENSG00000225818	ENSG00000225818	lncRNA	exon	17-71596338-71596566	134213
2-147913773-147914645	GPC4	0.248468	0.152072	0.53048	2.56823e-06	9.89399	3.78901	ENST00000535787	ACVR2A	ENSG00000121989	protein_coding	gap	2-147899899-147915190	0
17-17913701-17914560	GPC4	0.191842	0.152064	0.520939	2.69972e-09	5.30035	1.11713	ENST00000581396	TOM1L2	ENSG00000175662	protein_coding	gap	17-17907532-17972261	0
3-193780537-193781448	GPC4	0.259172	0.152064	0.534046	8.68046e-07	11.3074	4.40516	ENST00000664530	ENSG00000287206	ENSG00000287206	lncRNA	gap	3-193778685-193782210	0
5-89208561-89209520	GPC4	0.185669	0.152056	0.520532	9.38237e-12	4.947	0.823448	ENST00000685645	MEF2C-AS1	ENSG00000248309	lncRNA	gap	5-89204053-89278102	0
21-42195224-42195948	GPC4	0.166933	0.152055	0.516155	3.8865e-18	3.53357	0.299436	ENST00000398457	ABCG1	ENSG00000160179	protein_coding	exon	21-42199689-42199849	3740
11-22792233-22793151	GPC4	0.167428	0.152051	0.516101	1.81961e-17	3.53357	0.310952	ENST00000524701	GAS2	ENSG00000148935	protein_coding	gap	11-22755954-22811797	0
6-129475258-129476105	GPC4	0.179324	0.15205	0.517951	2.809e-11	4.24028	0.650697	LRG_409t1	LRG_409	LRG_409	LRG_gene	cds	6-129475390-129475401	0
6-165987935-165988891	GPC4	0.318665	0.152047	0.545469	5.04498e-06	18.7279	9.51284	ENST00000678161	PDE10A	ENSG00000112541	protein_coding	utr	6-165987529-165988033	0
18-55743377-55744222	GPC4	0.176992	0.152016	0.518324	3.67431e-13	4.24028	0.570079	ENST00000654829	ENSG00000267284	ENSG00000267284	lncRNA	gap	18-55597164-55784898	0
10-25408647-25409538	GPC4	0.212142	0.152012	0.524125	1.35712e-07	6.71378	1.88299	ENST00000650135	GPR158	ENSG00000151025	protein_coding	gap	10-25396014-25412249	0
2-43219529-43220394	GPC4	0.334608	0.152006	0.554807	3.03074e-07	22.9682	11.5743	ENST00000660392	ENSG00000287387	ENSG00000287387	lncRNA	gap	2-43220058-43220803	0
2-11175056-11175937	GPC4	0.18393	0.152005	0.518947	2.56236e-10	4.59364	0.806173	ENST00000487471	SLC66A3	ENSG00000162976	protein_coding	gap	2-11172046-11177736	0
1-201113921-201114810	GPC4	0.404027	0.152001	0.566196	1.39694e-06	34.629	20.7244	ENST00000449188	ASCL5	ENSG00000232237	protein_coding	cds	1-201114752-201115372	0
15-40216962-40217849	GPC4	0.246725	0.151991	0.530964	1.03187e-06	9.89399	3.65081	LRG_489t1	LRG_489	LRG_489	LRG_gene	cds	15-40217496-40217667	0
14-76956115-76957017	GPC4	0.434422	0.151979	0.579041	2.14269e-07	44.8763	28.3773	ENST00000647580	ENSG00000285966	ENSG00000285966	lncRNA	exon	14-76958098-76960829	1080
11-62621629-62622518	GPC4	0.42576	0.151975	0.58279	2.74953e-08	45.2297	27.2314	ENST00000534715	B3GAT3	ENSG00000149541	protein_coding	cds	11-62621866-62621947	0
20-29049865-29050683	GPC4	0.181545	0.151973	0.51929	1.25709e-11	4.59364	0.731314	ENST00000635586	ENSG00000282870	ENSG00000282870	unprocessed_pseudogene	exon	20-29080390-29080455	29706
17-63142592-63143458	GPC4	0.18	0.151961	0.519553	8.05096e-13	4.59364	0.67373	ENST00000689528	TANC2	ENSG00000170921	protein_coding	gap	17-63099358-63151269	0
4-152094694-152095627	GPC4	0.205913	0.151956	0.52508	4.70368e-09	6.71378	1.67569	ENST00000651553	LINC02273	ENSG00000245954	lncRNA	gap	4-152090583-152101483	0
2-122022978-122023863	GPC4	0.18532	0.151955	0.518811	7.19538e-10	4.59364	0.834965	ENST00000657880	ENSG00000286481	ENSG00000286481	lncRNA	gap	2-121944448-122220818	0
5-784356-785252	GPC4	0.377866	0.151946	0.560214	1.13625e-06	28.6219	16.0486	ENST00000652055	ZDHHC11B	ENSG00000206077	protein_coding	utr	5-784668-784729	0
3-161745108-161745989	GPC4	0.170616	0.151936	0.515693	1.57504e-13	3.53357	0.397328	ENST00000665274	ENSG00000288087	ENSG00000288087	lncRNA	exon	3-161734442-161735399	9708
12-53795696-53796591	GPC4	0.229964	0.151935	0.525847	1.70873e-06	7.77385	2.59703	ENST00000663306	ENSG00000286069	ENSG00000286069	lncRNA	gap	12-53739889-53848858	0
6-11161113-11161978	GPC4	0.209576	0.151933	0.52424	1.0532e-07	6.71378	1.87147	ENST00000605568	ENSG00000271245	ENSG00000271245	processed_pseudogene	exon	6-11154929-11155150	5962
19-12035276-12036193	GPC4	0.381532	0.151933	0.566293	2.32407e-07	31.8021	17.851	ENST00000550507	ZNF433	ENSG00000197647	protein_coding	cds	19-12035537-12035539	0
18-62974830-62975578	GPC4	0.176001	0.151923	0.51666	3.1081e-11	3.88693	0.558563	ENST00000262719	PHLPP1	ENSG00000081913	protein_coding	cds	18-62975397-62975625	0
5-147265404-147266290	GPC4	0.178119	0.151907	0.519688	2.17081e-13	4.59364	0.650697	ENST00000648628	STK32A	ENSG00000169302	protein_coding	gap	5-147239687-147275957	0
19-45876347-45877156	GPC4	0.181495	0.151898	0.519342	7.49785e-12	4.59364	0.719797	ENST00000302177	FOXA3	ENSG00000170608	protein_coding	utr	19-45873059-45873797	2549
15-40330042-40330884	GPC4	0.175643	0.151893	0.518368	2.43456e-13	4.24028	0.564321	ENST00000397536	CCDC9B	ENSG00000188549	protein_coding	utr	15-40331452-40335157	567
6-158869375-158870311	GPC4	0.186651	0.151881	0.521977	1.6977e-12	5.30035	0.88679	ENST00000693135	LINC02901	ENSG00000203711	lncRNA	gap	6-158870311-158909966	0
19-459744-460683	GPC4	0.318764	0.151879	0.546238	2.46817e-06	18.7279	9.28826	ENST00000590222	SHC2	ENSG00000129946	protein_coding	cds	19-460529-460571	0
11-17894616-17895531	GPC4	0.302812	0.151841	0.54037	4.49777e-06	15.5477	7.23828	ENST00000533241	SERGEF	ENSG00000129158	protein_coding	gap	11-17878245-17959469	0
19-49118743-49119608	GPC4	0.444834	0.151821	0.579961	2.82369e-07	46.9965	30.1394	ENST00000408991	C19orf73	ENSG00000221916	protein_coding	cds	19-49118633-49119022	0
7-15245727-15246297	GPC4	0.203413	0.151812	0.52421	2.09205e-09	6.36042	1.49142	ENST00000342526	AGMO	ENSG00000187546	protein_coding	gap	7-15201360-15365513	0
1-81800887-81801684	GPC4	0.364767	0.151805	0.562362	9.08096e-08	27.5618	14.3441	ENST00000686636	ADGRL2	ENSG00000117114	protein_coding	utr	1-81800934-81801068	0
8-38484116-38484840	GPC4	0.182338	0.151792	0.519092	8.29905e-11	4.59364	0.777381	ENST00000619564	FGFR1	ENSG00000077782	protein_coding	exon	8-38467981-38468834	15281
5-141777898-141778774	GPC4	0.182016	0.151778	0.519154	4.33412e-11	4.59364	0.760106	ENST00000653358	ENSG00000286736	ENSG00000286736	lncRNA	exon	5-141774910-141775187	2710
2-67322257-67323139	GPC4	0.23148	0.151756	0.528122	5.06255e-07	8.48057	2.83312	ENST00000652561	LINC01829	ENSG00000236780	lncRNA	gap	2-67321845-67324404	0
4-149987069-149987943	GPC4	0.251515	0.151755	0.530305	3.10648e-06	9.89399	3.80053	ENST00000505586	ENSG00000250704	ENSG00000250704	lncRNA	exon	4-149958281-149958572	28496
7-137454156-137454920	GPC4	0.222164	0.151755	0.530014	4.22226e-09	8.48057	2.42428	ENST00000614521	DGKI	ENSG00000157680	protein_coding	gap	7-137444103-137463488	0
19-5394685-5395559	GPC4	0.288324	0.151752	0.538628	2.36276e-06	14.1343	6.23632	ENST00000262963	PTPRS	ENSG00000105426	protein_coding	exon	19-5340664-5340812	53872
3-192493889-192494800	GPC4	0.198555	0.15175	0.522011	2.42297e-09	5.65371	1.23229	ENST00000684728	FGF12	ENSG00000114279	protein_coding	gap	3-192463393-192727180	0
21-34280146-34280988	GPC4	0.197656	0.151745	0.521624	2.0455e-08	5.65371	1.33594	ENST00000427022	ENSG00000214955	ENSG00000214955	lncRNA	gap	21-34262939-34293680	0
X-103756443-103757335	GPC4	0.170401	0.151718	0.517304	3.01305e-15	3.88693	0.42612	ENST00000674488	ENSG00000288597	ENSG00000288597	lncRNA	gap	X-103725029-103764961	0
1-204350619-204351484	GPC4	0.382617	0.151717	0.562058	2.32605e-06	31.0954	18.4383	ENST00000564627	PLEKHA6	ENSG00000143850	protein_coding	gap	1-204274810-204367798	0
5-153777551-153778444	GPC4	0.290855	0.151711	0.539939	2.50807e-06	14.841	6.7373	ENST00000521843	GRIA1	ENSG00000155511	protein_coding	gap	5-153770416-153794620	0
17-63252599-63253527	GPC4	0.192645	0.151708	0.519352	2.91467e-08	4.947	1.08258	ENST00000689528	TANC2	ENSG00000170921	protein_coding	gap	17-63238078-63267747	0
19-42132836-42133726	GPC4	0.272434	0.151703	0.536561	1.32001e-06	12.7208	5.29195	ENST00000636631	POU2F2	ENSG00000028277	protein_coding	gap	19-42122577-42160331	0
9-135230865-135231766	GPC4	0.167202	0.151692	0.516055	7.46766e-17	3.53357	0.322469	ENST00000452377	ENSG00000227958	ENSG00000227958	lncRNA	gap	9-135205195-135237543	0
12-9415682-9416509	GPC4	0.172647	0.15169	0.517166	2.33897e-14	3.88693	0.449154	ENST00000621330	ENSG00000278635	ENSG00000278635	unprocessed_pseudogene	gap	12-9416474-9416585	0
12-124418571-124419508	GPC4	0.256299	0.15169	0.534514	4.24659e-07	11.3074	4.30727	ENST00000458234	NCOR2	ENSG00000196498	protein_coding	gap	12-124402562-124419956	0
18-59109092-59109969	GPC4	0.166037	0.151689	0.516191	1.65063e-18	3.53357	0.293677	ENST00000655415	ENSG00000267215	ENSG00000267215	lncRNA	exon	18-59084691-59085920	23171
6-130697589-130698541	GPC4	0.205227	0.15168	0.523833	1.08995e-08	6.36042	1.5778	ENST00000454262	ENSG00000229923	ENSG00000229923	lncRNA	exon	6-130697518-130697778	0
8-26133640-26134519	GPC4	0.305539	0.151671	0.545348	5.79757e-07	17.3145	7.93505	ENST00000362750	ENSG00000199620	ENSG00000199620	rRNA_pseudogene	exon	8-26136880-26136998	2360
10-122207327-122208235	GPC4	0.207166	0.151667	0.523631	2.17632e-08	6.36042	1.61235	ENST00000515603	TACC2	ENSG00000138162	protein_coding	gap	10-122195177-122210396	0
2-20282697-20283610	GPC4	0.243897	0.15166	0.529983	1.61516e-06	9.54064	3.52989	ENST00000440577	PUM2	ENSG00000055917	protein_coding	cds	2-20283343-20283486	0
20-63864730-63865634	GPC4	0.44441	0.151657	0.585377	2.29855e-08	48.0565	29.362	ENST00000615907	TPD52L2	ENSG00000101150	protein_coding	cds	20-63865366-63865384	0
5-2398877-2399760	GPC4	0.179474	0.151649	0.51954	1.03935e-12	4.59364	0.679489	ENST00000610958	ENSG00000275733	ENSG00000275733	processed_pseudogene	exon	5-2261859-2262023	136853
19-36197867-36198781	GPC4	0.260547	0.151639	0.535349	3.41349e-07	11.6608	4.46274	ENST00000591473	ZNF565	ENSG00000196357	protein_coding	gap	19-36195157-36214621	0
10-100912486-100913305	GPC4	0.466254	0.151631	0.588771	7.66181e-08	55.8304	37.0955	ENST00000649226	SLF2	ENSG00000119906	protein_coding	cds	10-100913111-100913250	0
9-137029196-137029989	GPC4	0.276334	0.151613	0.537711	1.95281e-06	13.4276	5.83324	ENST00000623196	LINC02908	ENSG00000180539	lncRNA	gap	9-137027912-137031997	0
X-51641196-51642087	GPC4	0.235409	0.151606	0.528868	5.8378e-07	8.83392	3.02315	ENST00000417339	CENPVL3	ENSG00000224109	protein_coding	exon	X-51617020-51618912	22283
10-55024425-55025328	GPC4	0.252075	0.151597	0.53126	2.17829e-06	10.2473	3.94449	ENST00000613346	PCDH15	ENSG00000150275	protein_coding	gap	10-54897501-55166575	0
9-99140428-99141313	GPC4	0.227652	0.151591	0.528481	2.55041e-07	8.48057	2.77554	ENST00000552516	TGFBR1	ENSG00000106799	protein_coding	gap	9-99138090-99142535	0
13-37481330-37482266	GPC4	0.180387	0.151591	0.517734	2.19958e-10	4.24028	0.696764	ENST00000414480	LINC01048	ENSG00000230390	lncRNA	gap	13-37481728-37484284	0
3-185943198-185944080	GPC4	0.24388	0.151588	0.533048	8.67464e-08	10.2473	3.53564	ENST00000382191	TRA2B	ENSG00000136527	protein_coding	exon	3-185937825-185938103	5094
X-83276016-83276905	GPC4	0.16961	0.151585	0.517504	3.55618e-17	3.88693	0.380053	ENST00000625081	ENSG00000279437	ENSG00000279437	TEC	exon	X-83506023-83509214	229117
X-119240359-119241248	GPC4	0.213808	0.151569	0.526858	9.10548e-09	7.42049	2.00392	ENST00000217971	PGRMC1	ENSG00000101856	protein_coding	cds	X-119240309-119240464	0
12-129046917-129047781	GPC4	0.198203	0.151568	0.523636	1.39957e-10	6.00707	1.24381	ENST00000389441	TMEM132D	ENSG00000151952	protein_coding	utr	12-129071725-129073874	23943
2-113977478-113978397	GPC4	0.241241	0.151557	0.529911	1.87615e-06	9.54064	3.55292	ENST00000663402	LINC01191	ENSG00000234199	lncRNA	gap	2-113970754-114000034	0
10-30687435-30688389	GPC4	0.296262	0.151555	0.53844	1.19494e-05	14.841	7.10008	ENST00000422642	ENSG00000234814	ENSG00000234814	transcribed_unprocessed_pseudogene	gap	10-30685410-30689238	0
5-58272677-58273419	GPC4	0.166738	0.151521	0.51608	3.68597e-17	3.53357	0.316711	ENST00000504014	ENSG00000248271	ENSG00000248271	processed_pseudogene	exon	5-58161197-58161752	110924
17-15892495-15893245	GPC4	0.167974	0.151508	0.515847	1.0792e-14	3.53357	0.368536	ENST00000421102	ENSG00000227790	ENSG00000227790	transcribed_unprocessed_pseudogene	gap	17-15864154-15908554	0
10-78375585-78376499	GPC4	0.275019	0.151507	0.535919	2.98735e-06	12.7208	5.43591	ENST00000670962	LINC00595	ENSG00000230417	lncRNA	gap	10-78249071-78380392	0
11-15969290-15970005	GPC4	0.209155	0.151494	0.52777	3.33368e-10	7.42049	1.81389	ENST00000683767	SOX6	ENSG00000110693	protein_coding	utr	11-15966449-15972808	0
19-28216680-28217581	GPC4	0.205082	0.151492	0.522154	1.36726e-07	6.00707	1.5778	ENST00000587777	ENSG00000266928	ENSG00000266928	lncRNA	exon	19-28294093-28294534	76511
13-63087953-63088849	GPC4	0.179221	0.151481	0.519492	1.82124e-12	4.59364	0.691005	ENST00000658907	ENSG00000273550	ENSG00000273550	lncRNA	gap	13-63035033-63097339	0
20-47724047-47724850	GPC4	0.220475	0.151479	0.525837	2.01287e-07	7.42049	2.22849	ENST00000688720	SULF2	ENSG00000196562	protein_coding	gap	20-47702671-47736702	0
10-7231397-7232320	GPC4	0.285557	0.151455	0.537077	3.11945e-06	13.4276	5.839	ENST00000684547	SFMBT2	ENSG00000198879	protein_coding	gap	10-7227938-7243557	0
2-145123326-145124182	GPC4	0.179099	0.151454	0.517802	1.30053e-10	4.24028	0.685247	ENST00000671649	TEX41	ENSG00000226674	lncRNA	gap	2-145117654-145151470	0
11-15274814-15275519	GPC4	0.174336	0.151452	0.516849	2.98884e-12	3.88693	0.518254	ENST00000379556	INSC	ENSG00000188487	protein_coding	utr	11-15246041-15247208	27605
5-179585822-179586759	GPC4	0.188609	0.151438	0.521359	2.0512e-10	5.30035	1.02499	ENST00000508609	RUFY1	ENSG00000176783	protein_coding	cds	5-179585796-179585865	0
4-93732504-93733183	GPC4	0.164449	0.151434	0.514591	1.07641e-16	3.18021	0.264885	ENST00000611049	GRID2	ENSG00000152208	protein_coding	gap	4-93626436-93769209	0
12-9315196-9316211	GPC4	0.17175	0.15143	0.517227	8.8866e-15	3.88693	0.437637	ENST00000543664	ENSG00000255753	ENSG00000255753	processed_pseudogene	gap	12-9315779-9316020	0
17-14826189-14827050	GPC4	0.173081	0.151403	0.518693	1.93546e-15	4.24028	0.495221	ENST00000660746	LINC02096	ENSG00000238212	lncRNA	exon	17-14834557-14834942	7506
3-170531425-170532306	GPC4	0.20047	0.151395	0.522678	1.89471e-08	6.00707	1.46839	ENST00000663245	SLC7A14-AS1	ENSG00000285051	lncRNA	gap	3-170467397-170591113	0
17-30325438-30326377	GPC4	0.172246	0.151392	0.517091	8.77634e-14	3.88693	0.466429	ENST00000538566	TMIGD1	ENSG00000182271	protein_coding	gap	17-30325095-30329250	0
16-85395255-85396159	GPC4	0.384773	0.151378	0.565469	7.25696e-07	32.5088	19.0026	ENST00000637419	GSE1	ENSG00000131149	protein_coding	gap	16-85357644-85633913	0
10-104966460-104967329	GPC4	0.173407	0.151373	0.516958	6.75176e-13	3.88693	0.495221	ENST00000369701	SORCS3	ENSG00000156395	protein_coding	gap	10-104915933-104977334	0
2-133266415-133267284	GPC4	0.255093	0.151365	0.530583	6.14538e-06	10.2473	4.09997	ENST00000670944	NCKAP5-AS2	ENSG00000226953	lncRNA	gap	2-133266437-133267272	0
2-75321149-75321999	GPC4	0.21853	0.151353	0.524641	4.62385e-07	7.06714	2.13636	ENST00000305249	TACR1	ENSG00000115353	protein_coding	exon	2-75198546-75199520	121628
14-68593415-68594348	GPC4	0.177919	0.151345	0.517981	2.10859e-11	4.24028	0.644938	ENST00000556251	RAD51B	ENSG00000182185	protein_coding	gap	14-68545625-68594484	0
2-15223723-15224576	GPC4	0.186691	0.151341	0.520115	3.05636e-10	4.947	0.921341	ENST00000442506	NBAS	ENSG00000151779	protein_coding	gap	2-15218969-15232421	0
9-23820353-23821043	GPC4	0.201117	0.151341	0.524672	2.34468e-10	6.36042	1.39353	ENST00000544538	ELAVL2	ENSG00000107105	protein_coding	gap	9-23762250-23821604	0
1-208788175-208789056	GPC4	0.226166	0.15134	0.526478	3.65402e-07	7.77385	2.44155	ENST00000666184	LINC01717	ENSG00000232812	lncRNA	exon	1-208736078-208736286	51888
11-120513814-120514647	GPC4	0.208367	0.151329	0.524669	2.14466e-08	6.71378	1.76206	LRG_1012t1	LRG_1012	LRG_1012	LRG_gene	gap	11-120511888-120653684	0
6-16519495-16520356	GPC4	0.273118	0.151324	0.536553	3.41544e-06	13.0742	5.70655	LRG_863t1	LRG_863	LRG_863	LRG_gene	gap	6-16486110-16522626	0
11-70872889-70873695	GPC4	0.187679	0.151308	0.520074	3.81052e-10	4.947	0.927099	ENST00000645599	SHANK2	ENSG00000162105	protein_coding	gap	11-70820683-70895396	0
7-92632909-92633884	GPC4	0.213414	0.151304	0.523675	5.37854e-07	6.71378	1.98664	LRG_991t2	LRG_991	LRG_991	LRG_gene	gap	7-92623087-92671425	0
14-90486749-90487658	GPC4	0.253299	0.15128	0.533264	2.19272e-07	10.6007	3.80629	ENST00000666767	LINC00642	ENSG00000233208	lncRNA	gap	14-90457159-90489732	0
12-103680591-103681536	GPC4	0.18364	0.151278	0.518931	2.66492e-10	4.59364	0.806173	ENST00000388887	STAB2	ENSG00000136011	protein_coding	gap	12-103677612-103683204	0
19-50496426-50497318	GPC4	0.324268	0.151275	0.549703	1.93319e-06	20.8481	10.7106	ENST00000334976	EMC10	ENSG00000161671	protein_coding	utr	19-50482260-50490871	5554
2-111041548-111042467	GPC4	0.194894	0.151272	0.522022	2.82839e-09	5.65371	1.24381	ENST00000676595	ACOXL	ENSG00000153093	protein_coding	gap	2-111031715-111049217	0
1-110615497-110616378	GPC4	0.297686	0.151269	0.539408	7.86545e-06	15.1943	7.21525	ENST00000674674	KCNA2	ENSG00000177301	protein_coding	gap	1-110615745-110620460	0
6-111691063-111691798	GPC4	0.21505	0.151256	0.528459	1.0204e-09	7.77385	2.01543	ENST00000538466	FYN	ENSG00000010810	protein_coding	gap	6-111674631-111694374	0
16-20175122-20176033	GPC4	0.234128	0.151233	0.529223	2.65805e-07	8.83392	2.93677	ENST00000611227	ENSG00000277211	ENSG00000277211	processed_pseudogene	exon	16-20155648-20158391	16730
13-39322956-39323788	GPC4	0.184492	0.151228	0.52046	2.14585e-11	4.947	0.846482	ENST00000648377	LHFPL6	ENSG00000183722	protein_coding	gap	13-39309862-39343853	0
9-81032256-81032991	GPC4	0.185826	0.151227	0.520148	2.49045e-10	4.947	0.915582	ENST00000397864	ENSG00000226798	ENSG00000226798	lncRNA	exon	9-80871173-80871295	160960
16-1289801-1290706	GPC4	0.171131	0.151218	0.515463	7.61171e-12	3.53357	0.449154	ENST00000561760	ENSG00000260284	ENSG00000260284	unprocessed_pseudogene	exon	16-1288678-1288837	963
6-130825472-130826357	GPC4	0.177603	0.151205	0.518048	1.14769e-11	4.24028	0.633422	ENST00000541421	SMLR1	ENSG00000256162	protein_coding	exon	6-130827406-130827651	1048
1-115924554-115925465	GPC4	0.185094	0.151198	0.518799	6.4486e-10	4.59364	0.829206	ENST00000671350	LINC01649	ENSG00000228127	lncRNA	gap	1-115922446-115924775	0
9-100108304-100109210	GPC4	0.277689	0.151188	0.535995	6.4537e-06	13.0742	5.82748	ENST00000496467	INVS	ENSG00000119509	protein_coding	gap	9-100104628-100126382	0
15-70258781-70259561	GPC4	0.196793	0.151179	0.523523	2.82857e-10	6.00707	1.2726	ENST00000561310	ENSG00000259252	ENSG00000259252	lncRNA	exon	15-70198319-70198509	60271
22-28052862-28053573	GPC4	0.189266	0.151172	0.52143	1.08359e-10	5.30035	1.00196	ENST00000612946	TTC28	ENSG00000100154	protein_coding	gap	22-28030367-28094079	0
19-31285575-31286431	GPC4	0.17606	0.151159	0.518301	5.12448e-13	4.24028	0.575838	ENST00000651361	TSHZ3	ENSG00000121297	protein_coding	gap	19-31242876-31349179	0
16-17354192-17355048	GPC4	0.207197	0.151155	0.523197	1.19943e-07	6.36042	1.72176	ENST00000261381	XYLT1	ENSG00000103489	protein_coding	gap	16-17259499-17358011	0
11-68706770-68707621	GPC4	0.172155	0.151153	0.517001	4.31026e-13	3.88693	0.489462	ENST00000543240	TESMIN	ENSG00000132749	protein_coding	utr	11-68707559-68707787	0
10-79093665-79094576	GPC4	0.245403	0.151152	0.530723	1.88026e-06	9.89399	3.76022	ENST00000334512	ZMIZ1	ENSG00000108175	protein_coding	gap	10-79069271-79118914	0
12-26126019-26126914	GPC4	0.31709	0.151143	0.546925	1.36341e-06	18.7279	9.1443	ENST00000545819	ENSG00000256894	ENSG00000256894	lncRNA	gap	12-26125753-26126398	0
10-132685268-132686148	GPC4	0.235291	0.151135	0.52957	8.223e-07	9.18728	3.25924	ENST00000423490	INPP5A	ENSG00000068383	protein_coding	gap	10-132607957-132690391	0
12-103571045-103571955	GPC4	0.361396	0.151131	0.554208	2.38074e-06	24.735	13.3134	ENST00000667724	LINC02401	ENSG00000257762	lncRNA	gap	12-103563821-103574208	0
10-116783020-116783911	GPC4	0.239559	0.15113	0.528903	2.77559e-06	9.18728	3.40896	ENST00000674505	HSPA12A	ENSG00000165868	protein_coding	gap	10-116707286-116849565	0
9-41034657-41035405	GPC4	0.224615	0.151116	0.523268	1.15356e-05	7.06714	2.44155	ENST00000693485	ENSG00000276291	ENSG00000276291	transcribed_unprocessed_pseudogene	gap	9-41033023-41056954	0
13-39493809-39494664	GPC4	0.256438	0.151106	0.534769	2.58132e-07	11.3074	4.22665	ENST00000648377	LHFPL6	ENSG00000183722	protein_coding	gap	13-39378527-39600831	0
8-123023977-123024859	GPC4	0.191431	0.151105	0.521178	4.76573e-10	5.30035	1.04802	ENST00000524119	DERL1	ENSG00000136986	protein_coding	gap	8-123023740-123024985	0
16-4660215-4661037	GPC4	0.268068	0.151101	0.533529	1.40353e-05	12.0141	5.36681	ENST00000593224	MGRN1	ENSG00000102858	protein_coding	gap	16-4657312-4671404	0
4-13990897-13991694	GPC4	0.183131	0.151097	0.520508	1.62284e-11	4.947	0.840723	ENST00000669061	LINC01182	ENSG00000250634	lncRNA	gap	4-13838460-14000820	0
1-11650170-11651078	GPC4	0.271826	0.151097	0.539693	9.16553e-08	13.4276	5.23437	ENST00000642025	FBXO2	ENSG00000116661	protein_coding	cds	1-11650466-11650770	0
20-19212400-19213218	GPC4	0.297049	0.151087	0.540835	1.48303e-06	15.1943	6.77761	ENST00000328041	SLC24A3	ENSG00000185052	protein_coding	cds	20-19212843-19212984	0
22-44297371-44298288	GPC4	0.32955	0.151073	0.54694	8.80274e-06	20.1413	10.7567	ENST00000381176	SHISAL1	ENSG00000138944	protein_coding	gap	22-44296886-44300878	0
1-40588310-40589204	GPC4	0.195389	0.151066	0.522079	1.95543e-09	5.65371	1.22653	ENST00000666986	ENSG00000286838	ENSG00000286838	lncRNA	exon	1-40584203-40584335	3974
9-117414445-117415347	GPC4	0.233487	0.151063	0.532512	6.39226e-09	9.54064	2.93101	ENST00000361477	ASTN2	ENSG00000148219	protein_coding	cds	9-117414497-117414938	0
1-109567709-109568578	GPC4	0.173366	0.151039	0.516866	2.83699e-12	3.88693	0.518254	ENST00000369851	GNAI3	ENSG00000065135	protein_coding	gap	1-109548839-109573736	0
19-11255984-11256824	GPC4	0.171211	0.151029	0.517159	3.43839e-14	3.88693	0.454912	ENST00000585609	DOCK6	ENSG00000130158	protein_coding	gap	19-11253727-11262396	0
12-130053358-130054255	GPC4	0.174052	0.151028	0.518574	1.14251e-14	4.24028	0.518254	ENST00000536512	ENSG00000256298	ENSG00000256298	lncRNA	exon	12-130048102-130048376	4981
7-36766412-36767345	GPC4	0.192534	0.151022	0.521033	1.10519e-09	5.30035	1.07682	ENST00000419326	ENSG00000229424	ENSG00000229424	lncRNA	exon	7-36762985-36763081	3330
X-50988391-50989292	GPC4	0.208157	0.151016	0.523093	1.61797e-07	6.36042	1.73903	ENST00000439389	ENSG00000227493	ENSG00000227493	unprocessed_pseudogene	exon	X-51030422-51031357	41129
9-3452720-3453635	GPC4	0.185193	0.151003	0.518776	7.81122e-10	4.59364	0.834965	ENST00000617270	RFX3	ENSG00000080298	protein_coding	gap	9-3395597-3525746	0
12-124152454-124153349	GPC4	0.175919	0.151	0.516584	7.56729e-11	3.88693	0.575838	ENST00000545615	RFLNA	ENSG00000178882	protein_coding	gap	12-124149792-124235544	0
8-74492530-74493388	GPC4	0.193485	0.150999	0.520786	4.82038e-09	5.30035	1.1344	ENST00000674710	GDAP1	ENSG00000104381	protein_coding	utr	8-74492104-74494697	0
11-66159301-66160219	GPC4	0.247956	0.150996	0.529532	3.04625e-06	9.54064	3.59323	ENST00000533756	PACS1	ENSG00000175115	protein_coding	gap	11-66121068-66193485	0
16-76199120-76200007	GPC4	0.167818	0.150983	0.515807	1.96881e-14	3.53357	0.374295	ENST00000568714	ENSG00000260983	ENSG00000260983	lncRNA	exon	16-76228379-76228859	28371
20-8587269-8587998	GPC4	0.16765	0.150977	0.517677	5.85774e-19	3.88693	0.345503	ENST00000637919	PLCB1	ENSG00000182621	protein_coding	gap	20-8371451-8628293	0
11-44740756-44741650	GPC4	0.199196	0.150976	0.521423	4.08768e-08	5.65371	1.36474	ENST00000533786	TSPAN18	ENSG00000157570	protein_coding	gap	11-44726514-44764425	0
14-73753885-73754640	GPC4	0.225997	0.150971	0.529002	5.97303e-08	8.48057	2.62582	ENST00000486739	MIDEAS	ENSG00000156030	protein_coding	gap	14-73740256-73789824	0
11-112768985-112769835	GPC4	0.186874	0.150957	0.520003	6.4692e-10	4.947	0.944374	ENST00000691666	ENSG00000285769	ENSG00000285769	lncRNA	exon	11-112761180-112761375	7609
3-10992191-10993053	GPC4	0.367246	0.150955	0.556823	1.99242e-06	26.5018	14.6551	ENST00000647194	SLC6A1	ENSG00000157103	protein_coding	utr	3-10992874-10992929	0
5-116938286-116939164	GPC4	0.248936	0.150955	0.532178	4.16669e-07	10.2473	3.7084	ENST00000504977	ENSG00000250650	ENSG00000250650	processed_pseudogene	exon	5-117019548-117019679	80383
X-82711237-82712142	GPC4	0.170801	0.150951	0.517256	5.41075e-15	3.88693	0.431878	ENST00000365313	ENSG00000202183	ENSG00000202183	snoRNA	exon	X-82561201-82561347	149889
1-156619043-156619942	GPC4	0.195757	0.150951	0.521948	3.84113e-09	5.65371	1.25533	ENST00000456112	HAPLN2	ENSG00000132702	protein_coding	utr	1-156619424-156619535	0
4-5079408-5080271	GPC4	0.179344	0.150945	0.519533	8.54005e-13	4.59364	0.67373	ENST00000512018	STK32B	ENSG00000152953	protein_coding	gap	4-5051916-5139904	0
2-136517441-136518289	GPC4	0.174969	0.150936	0.516756	8.81437e-12	3.88693	0.535529	ENST00000414479	ENSG00000229568	ENSG00000229568	unprocessed_pseudogene	exon	2-136544712-136544969	26422
5-16642648-16643446	GPC4	0.171557	0.150925	0.517035	2.81905e-13	3.88693	0.483704	ENST00000653650	RETREG1-AS1	ENSG00000246214	lncRNA	gap	5-16616487-16678833	0
9-122468500-122469431	GPC4	0.165333	0.150924	0.516183	1.71937e-18	3.53357	0.293677	ENST00000650686	ENSG00000234156	ENSG00000234156	lncRNA	gap	9-122469186-122475691	0
5-111699795-111700707	GPC4	0.173767	0.150911	0.516725	1.59017e-11	3.88693	0.547046	ENST00000666013	STARD4-AS1	ENSG00000246859	lncRNA	gap	5-111669636-111727944	0
8-3469015-3469904	GPC4	0.240541	0.150896	0.530318	8.90566e-07	9.54064	3.45503	ENST00000635120	CSMD1	ENSG00000183117	protein_coding	gap	8-3468825-3493622	0
18-79476863-79477729	GPC4	0.17268	0.150893	0.517012	3.06302e-13	3.88693	0.483704	ENST00000590313	NFATC1	ENSG00000131196	protein_coding	gap	18-79467583-79486247	0
11-16977745-16978651	GPC4	0.221456	0.150892	0.525237	1.03e-06	7.42049	2.37821	ENST00000532079	PLEKHA7	ENSG00000166689	protein_coding	gap	11-16789870-17014142	0
3-72617108-72617946	GPC4	0.181453	0.15089	0.519131	5.42277e-11	4.59364	0.765864	ENST00000483483	ENSG00000239568	ENSG00000239568	processed_pseudogene	exon	3-72583370-72583535	33572
8-107739506-107740412	GPC4	0.171266	0.150884	0.517171	2.29892e-14	3.88693	0.449154	ENST00000507497	ENSG00000248838	ENSG00000248838	processed_pseudogene	exon	8-107647279-107648032	91473
5-133977011-133977955	GPC4	0.233686	0.150882	0.528499	1.33498e-06	8.83392	3.1268	ENST00000492324	VDAC1	ENSG00000213585	protein_coding	gap	5-133976022-133980728	0
7-663729-664542	GPC4	0.180523	0.150871	0.519195	3.29682e-11	4.59364	0.754348	ENST00000544935	PRKAR1B	ENSG00000188191	protein_coding	gap	7-607453-677228	0
3-139934736-139935552	GPC4	0.325293	0.150865	0.55287	8.66435e-08	20.8481	9.76621	ENST00000458420	CLSTN2	ENSG00000158258	protein_coding	cds	3-139935375-139935483	0
X-117327054-117328034	GPC4	0.171217	0.150861	0.517111	8.1582e-14	3.88693	0.466429	ENST00000438228	ENSG00000238066	ENSG00000238066	processed_pseudogene	exon	X-117397938-117398206	69903
4-15691161-15692021	GPC4	0.178745	0.150855	0.519526	1.08078e-12	4.59364	0.679489	ENST00000504598	ENSG00000288606	ENSG00000288606	lncRNA	gap	4-15687149-15705514	0
10-117496292-117497191	GPC4	0.239255	0.150839	0.53078	3.36543e-07	9.54064	3.32834	ENST00000659715	EMX2OS	ENSG00000229847	lncRNA	gap	10-117492110-117542096	0
1-67675818-67676494	GPC4	0.176731	0.150826	0.518157	2.72792e-12	4.24028	0.60463	ENST00000370985	GADD45A	ENSG00000116717	protein_coding	exon	1-67685201-67685538	8706
13-24271576-24272416	GPC4	0.34379	0.150819	0.551681	3.64176e-06	22.9682	12.369	ENST00000494772	SPATA13	ENSG00000182957	protein_coding	gap	13-24251863-24278613	0
9-8684959-8685891	GPC4	0.188841	0.150817	0.521354	1.84214e-10	5.30035	1.01923	ENST00000540109	PTPRD	ENSG00000153707	protein_coding	gap	9-8636845-8733779	0
18-55354647-55355620	GPC4	0.306572	0.150808	0.546856	2.04027e-07	17.6678	7.91201	ENST00000675707	TCF4	ENSG00000196628	protein_coding	gap	18-55351004-55403453	0
11-19381860-19382786	GPC4	0.256519	0.150795	0.533785	1.3934e-06	11.3074	4.49154	ENST00000528204	NAV2-IT1	ENSG00000255270	lncRNA	gap	11-19380595-19384619	0
21-32168916-32169818	GPC4	0.213026	0.150785	0.523818	3.48599e-07	6.71378	1.95209	ENST00000414877	LINC00159	ENSG00000230323	lncRNA	gap	21-32156503-32197774	0
1-110524245-110525134	GPC4	0.271595	0.150779	0.535205	3.18505e-06	12.3675	5.23437	ENST00000640680	KCNA2	ENSG00000177301	protein_coding	gap	1-110522299-110532749	0
17-18161661-18162548	GPC4	0.203502	0.150768	0.523443	5.46807e-08	6.36042	1.67569	ENST00000651214	MYO15A	ENSG00000091536	protein_coding	gap	17-18161448-18162584	0
3-85675460-85676371	GPC4	0.172851	0.150767	0.516933	9.84939e-13	3.88693	0.500979	ENST00000407528	CADM2	ENSG00000175161	protein_coding	gap	3-84959669-85802046	0
11-57288901-57289755	GPC4	0.199181	0.15076	0.52125	9.19728e-08	5.65371	1.4108	ENST00000528882	TNKS1BP1	ENSG00000149115	protein_coding	utr	11-57299638-57299961	9882
17-81372199-81373074	GPC4	0.232207	0.15076	0.527335	2.99862e-06	8.48057	3.05194	ENST00000574472	ENSG00000263154	ENSG00000263154	lncRNA	gap	17-81371652-81373734	0
19-56333276-56334378	GPC4	0.173524	0.150759	0.516921	1.02493e-12	3.88693	0.500979	ENST00000651636	ZSCAN5A-AS1	ENSG00000267549	lncRNA	gap	19-56315506-56338304	0
1-201719579-201720471	GPC4	0.226807	0.15075	0.525217	7.66455e-06	7.77385	2.78706	ENST00000685211	NAV1	ENSG00000134369	protein_coding	gap	1-201718756-201780420	0
7-39073253-39074156	GPC4	0.238573	0.150747	0.52935	1.12027e-06	9.18728	3.28228	ENST00000674059	POU6F2	ENSG00000106536	protein_coding	gap	7-39006868-39085859	0
2-240213742-240214660	GPC4	0.292977	0.150747	0.538686	1.84322e-05	15.1943	7.50317	ENST00000457178	ENSG00000227479	ENSG00000227479	lncRNA	exon	2-240227560-240227711	12899
5-67724087-67724967	GPC4	0.220994	0.150742	0.527194	6.07463e-08	7.77385	2.29759	ENST00000668508	ENSG00000249364	ENSG00000249364	lncRNA	gap	5-67619916-67763974	0
3-178789125-178790030	GPC4	0.192659	0.150733	0.520469	3.07778e-08	5.30035	1.22078	ENST00000668466	KCNMB2-AS1	ENSG00000237978	lncRNA	gap	3-178749237-178909598	0
12-62466314-62467232	GPC4	0.387764	0.150732	0.565142	8.46344e-07	32.5088	19.0142	ENST00000641654	MON2	ENSG00000061987	protein_coding	cds	12-62467208-62467318	0
3-54764634-54765509	GPC4	0.193589	0.150726	0.522093	2.08084e-09	5.65371	1.23229	ENST00000620722	CACNA2D3	ENSG00000157445	protein_coding	gap	3-54764352-54837158	0
3-12891680-12892592	GPC4	0.277872	0.15072	0.537728	1.64162e-06	13.4276	5.75838	ENST00000613206	IQSEC1	ENSG00000144711	protein_coding	utr	3-12897043-12900982	4450
5-139272386-139273210	GPC4	0.214786	0.150697	0.525398	4.55987e-08	7.06714	1.95785	ENST00000509400	SIL1	ENSG00000120725	protein_coding	gap	5-139127854-139280567	0
4-56467211-56468085	GPC4	0.37159	0.150695	0.557451	3.54434e-06	27.5618	15.8528	LRG_1151t1	LRG_1151	LRG_1151	LRG_gene	cds	4-56467636-56467744	0
11-84089510-84090346	GPC4	0.28926	0.15069	0.538475	2.43156e-06	14.1343	6.19602	ENST00000650630	DLG2	ENSG00000150672	protein_coding	gap	11-84059485-84098922	0
22-25086067-25086923	GPC4	0.177526	0.150682	0.517956	2.76393e-11	4.24028	0.650697	ENST00000494730	KIAA1671	ENSG00000197077	protein_coding	gap	22-25049365-25170819	0
X-68462464-68463322	GPC4	0.268788	0.150681	0.534611	2.86525e-06	12.0141	5.00403	ENST00000450604	ENSG00000225925	ENSG00000225925	processed_pseudogene	exon	X-68474710-68475099	11387
9-95772303-95772869	GPC4	0.2508	0.150668	0.535572	6.43964e-08	11.3074	4.0539	ENST00000649169	ENSG00000268926	ENSG00000268926	lncRNA	gap	9-95772743-95774775	0
1-67735896-67736824	GPC4	0.313657	0.150666	0.540021	5.87807e-05	16.9611	9.11551	ENST00000370982	GNG12	ENSG00000172380	protein_coding	gap	1-67707713-67777457	0
5-101966259-101967168	GPC4	0.306363	0.150655	0.542943	7.74913e-06	17.3145	8.70667	ENST00000515228	ENSG00000249495	ENSG00000249495	processed_pseudogene	exon	5-101976296-101976798	9127
3-75268252-75269121	GPC4	0.171857	0.150654	0.51716	2.39783e-14	3.88693	0.449154	ENST00000666034	ENSG00000287398	ENSG00000287398	lncRNA	exon	3-75240185-75240770	27481
17-44980404-44981107	GPC4	0.185256	0.150642	0.521825	6.36588e-12	5.30035	0.921341	ENST00000690201	ENSG00000289024	ENSG00000289024	lncRNA	gap	17-44976569-44985605	0
7-149949884-149950689	GPC4	0.16446	0.150609	0.514553	2.55041e-16	3.18021	0.270644	ENST00000297369	ENSG00000224016	ENSG00000224016	unprocessed_pseudogene	exon	7-149909650-149909704	40179
3-149706756-149707640	GPC4	0.286628	0.150595	0.539441	2.04666e-06	14.4876	6.44938	ENST00000474080	WWTR1	ENSG00000018408	protein_coding	gap	3-149703329-149717441	0
11-74070472-74071370	GPC4	0.258579	0.150594	0.532845	5.52942e-06	11.3074	4.72763	ENST00000681924	C2CD3	ENSG00000168014	protein_coding	gap	11-74057545-74074252	0
9-132531012-132531776	GPC4	0.169914	0.150593	0.517336	1.16094e-15	3.88693	0.414603	ENST00000393216	CFAP77	ENSG00000188523	protein_coding	gap	9-132499601-132537600	0
9-97401258-97402090	GPC4	0.167665	0.150591	0.515809	1.95419e-14	3.53357	0.374295	ENST00000667253	ENSG00000286375	ENSG00000286375	lncRNA	exon	9-97403709-97404790	1618
2-9474258-9475131	GPC4	0.264435	0.150581	0.532161	1.35832e-05	11.3074	4.89462	ENST00000497473	IAH1	ENSG00000134330	protein_coding	cds	2-9474567-9474647	0
X-154799460-154800379	GPC4	0.191096	0.15058	0.520947	2.41193e-09	5.30035	1.11137	ENST00000417435	MPP1	ENSG00000130830	protein_coding	cds	X-154799745-154799893	0
16-981083-981958	GPC4	0.394404	0.150573	0.567985	3.41912e-07	34.2756	19.6188	ENST00000293894	SOX8	ENSG00000005513	protein_coding	cds	16-981923-982344	0
6-156282850-156283735	GPC4	0.161608	0.15057	0.514831	1.51421e-20	3.18021	0.21306	ENST00000663591	ENSG00000287092	ENSG00000287092	lncRNA	gap	6-156252408-156294668	0
4-137031963-137032795	GPC4	0.167617	0.150565	0.515901	2.13123e-15	3.53357	0.351261	ENST00000669794	LINC02511	ENSG00000248869	lncRNA	gap	4-137030550-137089560	0
11-69301201-69302121	GPC4	0.204201	0.150561	0.523685	1.88233e-08	6.36042	1.60659	ENST00000544781	ENSG00000260877	ENSG00000260877	lncRNA	gap	11-69299429-69341509	0
1-204763512-204764417	GPC4	0.266355	0.150557	0.535076	4.37857e-06	12.3675	5.33226	ENST00000516052	ENSG00000251861	ENSG00000251861	scaRNA	exon	1-204727991-204728106	35405
15-27935956-27936829	GPC4	0.176654	0.150542	0.516375	6.61949e-10	3.88693	0.621905	ENST00000354638	OCA2	ENSG00000104044	protein_coding	gap	15-27926255-27951783	0
6-68651409-68652156	GPC4	0.176083	0.150539	0.518218	1.40387e-12	4.24028	0.593113	ENST00000684661	ADGRB3	ENSG00000135298	protein_coding	gap	6-68639433-68930558	0
16-13133296-13134239	GPC4	0.178578	0.150535	0.519673	1.7901e-13	4.59364	0.644938	ENST00000566106	SHISA9	ENSG00000237515	protein_coding	gap	16-13082515-13203393	0
17-36791159-36792065	GPC4	0.172958	0.150516	0.516926	1.00812e-12	3.88693	0.500979	ENST00000610398	ENSG00000275613	ENSG00000275613	lncRNA	exon	17-36726145-36726346	64812
3-134752285-134753092	GPC4	0.235619	0.150489	0.532055	1.76509e-08	9.54064	3.01163	ENST00000467708	ENSG00000288700	ENSG00000288700	lncRNA	gap	3-134615439-134755658	0
12-109734065-109734951	GPC4	0.190816	0.150486	0.521224	3.45436e-10	5.30035	1.03651	ENST00000358906	FAM222A	ENSG00000139438	protein_coding	utr	12-109734767-109734900	0
9-17520237-17521143	GPC4	0.190601	0.150483	0.520975	2.07085e-09	5.30035	1.10561	ENST00000380647	CNTLN	ENSG00000044459	protein_coding	utr	9-17502653-17503923	16313
6-8335105-8335971	GPC4	0.175521	0.150468	0.518226	1.37247e-12	4.24028	0.593113	ENST00000654327	ENSG00000232234	ENSG00000232234	lncRNA	gap	6-8329924-8342324	0
13-99022633-99023522	GPC4	0.189203	0.150457	0.519699	3.8371e-09	4.947	1.00196	ENST00000652315	DOCK9	ENSG00000088387	protein_coding	gap	13-98955552-99086222	0
1-208962538-208963413	GPC4	0.162546	0.150454	0.514699	3.06069e-18	3.18021	0.241852	ENST00000453569	LINC01774	ENSG00000236950	lncRNA	exon	1-208972454-208972776	9040
11-1515253-1516126	GPC4	0.316889	0.150427	0.545006	4.30561e-06	18.3746	9.16734	ENST00000526462	MOB2	ENSG00000182208	protein_coding	exon	11-1501077-1501247	14005
19-390538-391392	GPC4	0.17831	0.150426	0.517745	2.13676e-10	4.24028	0.696764	ENST00000662087	ENSG00000286667	ENSG00000286667	lncRNA	exon	19-386586-387533	3004
5-167812101-167812991	GPC4	0.185296	0.150413	0.520107	3.53324e-10	4.947	0.927099	ENST00000695888	TENM2	ENSG00000145934	protein_coding	gap	5-167574027-167875985	0
12-69161600-69162506	GPC4	0.228366	0.15041	0.527706	1.44082e-07	8.12721	2.52217	ENST00000650080	ENSG00000258140	ENSG00000258140	lncRNA	exon	12-69212108-69213084	49601
X-110420573-110421445	GPC4	0.274719	0.150401	0.538462	1.69079e-06	13.7809	6.01751	ENST00000680410	AMMECR1	ENSG00000101935	protein_coding	gap	X-110264600-110426657	0
14-78488896-78489704	GPC4	0.171728	0.150398	0.517102	6.00462e-14	3.88693	0.46067	ENST00000634499	NRXN3	ENSG00000021645	protein_coding	gap	14-78300692-78645119	0
4-8437058-8437916	GPC4	0.202697	0.150397	0.523851	1.05836e-08	6.36042	1.5778	ENST00000532937	TRMT44	ENSG00000155275	protein_coding	gap	4-8436400-8438791	0
1-19643890-19644711	GPC4	0.286515	0.150382	0.538221	3.9413e-06	14.1343	6.35725	ENST00000621723	NBL1	ENSG00000158747	protein_coding	utr	1-19643714-19643954	0
7-108306951-108307817	GPC4	0.23804	0.150377	0.527758	5.05235e-06	8.83392	3.28803	ENST00000456431	NRCAM	ENSG00000091129	protein_coding	gap	7-108240171-108312664	0
3-33218402-33219285	GPC4	0.294684	0.150376	0.539607	6.13107e-06	15.1943	7.13463	ENST00000412539	SUSD5	ENSG00000173705	protein_coding	cds	3-33218686-33218793	0
1-32200317-32201155	GPC4	0.382698	0.15037	0.558651	8.16444e-06	29.682	18.0986	ENST00000681230	CCDC28B	ENSG00000160050	protein_coding	utr	1-32200648-32200709	0
6-53912452-53913341	GPC4	0.192932	0.150361	0.523838	5.57375e-11	6.00707	1.21502	ENST00000370888	LRRC1	ENSG00000137269	protein_coding	gap	6-53904463-53913853	0
5-141695373-141696253	GPC4	0.24851	0.150346	0.530497	2.29901e-06	9.89399	3.76022	ENST00000687297	ENSG00000289478	ENSG00000289478	lncRNA	exon	5-141682325-141683437	11935
8-37090500-37091485	GPC4	0.219438	0.150332	0.525815	1.99036e-07	7.42049	2.22273	ENST00000523647	ENSG00000253650	ENSG00000253650	processed_pseudogene	exon	8-37095150-37095390	3664
17-6406771-6407601	GPC4	0.172469	0.150324	0.518509	3.64273e-14	4.24028	0.535529	ENST00000570584	AIPL1	ENSG00000129221	protein_coding	gap	17-6393851-6433918	0
18-79274772-79275669	GPC4	0.194482	0.150323	0.521817	8.60868e-09	5.65371	1.29564	ENST00000590271	ATP9B	ENSG00000166377	protein_coding	gap	18-79253542-79277053	0
3-15647585-15648108	GPC4	0.206344	0.150316	0.524722	1.87601e-08	6.71378	1.75631	ENST00000643237	BTD	ENSG00000169814	protein_coding	utr	3-15645489-15653714	0
16-78822903-78823712	GPC4	0.172513	0.150315	0.516921	1.02361e-12	3.88693	0.500979	ENST00000683929	WWOX	ENSG00000186153	protein_coding	gap	16-78757016-79040103	0
12-51980038-51980923	GPC4	0.25577	0.150311	0.531522	4.48537e-06	10.6007	4.25544	ENST00000542485	ACVR1B	ENSG00000135503	protein_coding	gap	12-51976576-51980968	0
16-3645164-3646070	GPC4	0.298548	0.150285	0.543139	1.78704e-06	16.6078	7.75654	ENST00000576050	DNASE1	ENSG00000213918	protein_coding	gap	16-3643037-3654960	0
20-62117216-62118014	GPC4	0.1762	0.150284	0.516438	3.16325e-10	3.88693	0.60463	ENST00000688494	ENSG00000289236	ENSG00000289236	lncRNA	exon	20-62120046-62121762	2031
11-88709398-88710303	GPC4	0.233111	0.150265	0.528162	2.44635e-06	8.83392	3.1959	ENST00000455756	GRM5	ENSG00000168959	protein_coding	gap	11-88653404-88849905	0
2-164910244-164911095	GPC4	0.19333	0.15026	0.522232	8.32761e-10	5.65371	1.19198	ENST00000685975	SLC38A11	ENSG00000169507	protein_coding	gap	2-164908772-164911635	0
1-44047482-44048336	GPC4	0.261217	0.150255	0.534517	1.32264e-06	11.6608	4.68156	ENST00000630871	ENSG00000230615	ENSG00000230615	lncRNA	gap	1-44046123-44050949	0
14-88232570-88233398	GPC4	0.176286	0.150255	0.518109	4.98385e-12	4.24028	0.616146	ENST00000340700	KCNK10	ENSG00000100433	protein_coding	gap	14-88227536-88240702	0
12-68222006-68222661	GPC4	0.233524	0.150246	0.526593	1.7312e-06	8.12721	2.75826	ENST00000536914	IFNG-AS1	ENSG00000255733	lncRNA	gap	12-68026709-68234528	0
11-44178932-44179809	GPC4	0.175084	0.150245	0.518188	2.48878e-12	4.24028	0.60463	LRG_494t2	LRG_494	LRG_494	LRG_gene	gap	11-44171743-44197828	0
12-50221134-50221775	GPC4	0.240583	0.150241	0.528824	3.10905e-06	9.18728	3.42048	ENST00000552909	LIMA1	ENSG00000050405	protein_coding	gap	12-50206069-50222020	0
2-96507759-96508569	GPC4	0.232437	0.150238	0.52762	1.35568e-06	8.48057	2.93101	ENST00000435380	NEURL3	ENSG00000163121	protein_coding	utr	2-96507794-96508109	0
2-176574492-176575402	GPC4	0.169714	0.150236	0.515557	1.54916e-12	3.53357	0.42612	ENST00000652995	LINC01117	ENSG00000224577	lncRNA	gap	2-176497796-176639490	0
1-30748736-30749374	GPC4	0.190943	0.150221	0.521059	1.05012e-09	5.30035	1.07682	ENST00000476492	LAPTM5	ENSG00000162511	protein_coding	gap	1-30742550-30757658	0
5-156824515-156825415	GPC4	0.177389	0.150206	0.517922	3.70255e-11	4.24028	0.656455	ENST00000362598	ENSG00000199468	ENSG00000199468	snRNA	exon	5-156814130-156814234	10280
7-120332113-120333014	GPC4	0.164633	0.150206	0.516185	1.69576e-18	3.53357	0.293677	ENST00000331113	KCND2	ENSG00000184408	protein_coding	gap	7-120275748-120732902	0
11-125256373-125257266	GPC4	0.179206	0.150204	0.517718	2.29512e-10	4.24028	0.696764	ENST00000561399	PKNOX2	ENSG00000165495	protein_coding	gap	11-125235116-125287725	0
6-41318545-41319453	GPC4	0.287186	0.150189	0.53908	2.89382e-06	14.4876	6.50121	ENST00000422246	ENSG00000213461	ENSG00000213461	processed_pseudogene	exon	6-41308166-41308565	9979
22-42532694-42533559	GPC4	0.256541	0.150167	0.52943	3.37258e-05	10.2473	4.42243	ENST00000323013	RRP7A	ENSG00000189306	protein_coding	exon	22-42519714-42519796	12897
7-39554517-39555391	GPC4	0.217145	0.150158	0.527412	3.4419e-08	7.77385	2.25728	ENST00000439751	YAE1-DT	ENSG00000227172	lncRNA	gap	7-39553945-39566142	0
19-17687918-17688826	GPC4	0.276756	0.150154	0.537319	2.78788e-06	13.4276	5.86779	ENST00000552293	UNC13A	ENSG00000130477	protein_coding	cds	19-17688178-17688199	0
8-92062215-92063083	GPC4	0.206769	0.150151	0.523312	7.01321e-08	6.36042	1.68145	ENST00000613886	RUNX1T1	ENSG00000079102	protein_coding	cds	8-92062546-92062552	0
1-74343008-74343910	GPC4	0.26623	0.150142	0.531744	7.75111e-06	10.9541	4.52609	LRG_678t1	LRG_678	LRG_678	LRG_gene	cds	1-74343075-74343179	0
3-129417038-129417941	GPC4	0.186069	0.150131	0.519957	9.11283e-10	4.947	0.955891	ENST00000514900	EFCAB12	ENSG00000172771	protein_coding	gap	3-129415402-129418253	0
12-131348134-131349055	GPC4	0.221275	0.150099	0.526619	3.1012e-07	7.77385	2.44155	ENST00000428272	LINC02370	ENSG00000230294	lncRNA	gap	12-131347662-131349327	0
18-65345733-65346592	GPC4	0.160377	0.150054	0.514909	3.47102e-22	3.18021	0.195785	ENST00000582028	LINC01916	ENSG00000264232	lncRNA	exon	18-65423958-65424071	77365
4-173917042-173917938	GPC4	0.193698	0.150047	0.521785	9.84983e-09	5.65371	1.30139	ENST00000670956	LINC02269	ENSG00000250708	lncRNA	gap	4-173878281-173929224	0
8-129535481-129536374	GPC4	0.304096	0.150043	0.541923	6.30558e-06	16.6078	8.10204	ENST00000676407	CCDC26	ENSG00000229140	lncRNA	gap	8-129480691-129574881	0
11-96235465-96236240	GPC4	0.183	0.150021	0.518662	2.2141e-09	4.59364	0.869515	ENST00000524717	MAML2	ENSG00000184384	protein_coding	gap	11-96093518-96341382	0
8-9904158-9904592	GPC4	0.317991	0.15001	0.546864	6.58848e-07	18.3746	8.61453	ENST00000693527	MIR124-1HG	ENSG00000253230	lncRNA	gap	8-9904188-9904531	0
21-29939178-29940108	GPC4	0.303403	0.150004	0.541045	8.478e-06	16.2544	7.9408	ENST00000399914	GRIK1	ENSG00000171189	protein_coding	cds	21-29939383-29939500	0
1-114152406-114153280	GPC4	0.258671	0.150001	0.533785	1.22078e-06	11.3074	4.44547	ENST00000608879	SYT6	ENSG00000134207	protein_coding	cds	1-114152623-114152686	0
6-45445569-45446453	GPC4	0.240104	0.14999	0.527938	3.3832e-06	8.83392	3.22469	ENST00000647337	RUNX2	ENSG00000124813	protein_coding	gap	6-45438052-45491940	0
7-95004371-95005272	GPC4	0.194598	0.149987	0.52038	3.89482e-08	5.30035	1.22653	ENST00000456331	PPP1R9A	ENSG00000158528	protein_coding	gap	7-94911509-95111258	0
6-147627181-147628084	GPC4	0.164907	0.149969	0.516153	3.93132e-18	3.53357	0.299436	ENST00000566741	SAMD5	ENSG00000203727	protein_coding	gap	6-147509388-147737316	0
14-73756161-73757057	GPC4	0.239755	0.149964	0.531832	2.21369e-07	9.89399	3.4723	ENST00000486739	MIDEAS	ENSG00000156030	protein_coding	gap	14-73740256-73789824	0
13-78020589-78021474	GPC4	0.202126	0.149956	0.522443	4.33527e-08	6.00707	1.5087	ENST00000659347	LINC00446	ENSG00000229249	lncRNA	gap	13-77997967-78029921	0
1-67795794-67796644	GPC4	0.180032	0.149935	0.519227	2.13492e-11	4.59364	0.742831	ENST00000494936	GNG12	ENSG00000172380	protein_coding	gap	1-67777508-67833343	0
1-32179459-32180301	GPC4	0.365326	0.149928	0.561002	6.71756e-07	28.6219	15.8471	ENST00000373610	TXLNA	ENSG00000084652	protein_coding	utr	1-32179675-32179776	0
15-77486898-77487835	GPC4	0.167101	0.149913	0.515805	1.98411e-14	3.53357	0.374295	ENST00000558288	HMG20A	ENSG00000140382	protein_coding	exon	15-77482050-77485607	1290
4-6971556-6972466	GPC4	0.183134	0.149901	0.51866	2.22705e-09	4.59364	0.869515	ENST00000448507	TBC1D14	ENSG00000132405	protein_coding	gap	4-6967425-6994183	0
17-36661052-36661942	GPC4	0.197699	0.149886	0.519955	2.43636e-07	5.30035	1.31867	ENST00000616810	ENSG00000276508	ENSG00000276508	lncRNA	exon	17-36684754-36685129	22811
15-87477617-87478456	GPC4	0.253153	0.14987	0.531284	7.03752e-06	10.6007	4.35333	ENST00000665121	ENSG00000259560	ENSG00000259560	lncRNA	gap	15-87433234-87501747	0
2-205776815-205777411	GPC4	0.169941	0.149854	0.517227	8.8925e-15	3.88693	0.437637	ENST00000357118	NRP2	ENSG00000118257	protein_coding	utr	2-205776527-205777156	0
5-65695686-65696400	GPC4	0.173841	0.149831	0.518287	6.9183e-13	4.24028	0.581596	ENST00000506816	SGTB	ENSG00000197860	protein_coding	gap	5-65685473-65704278	0
6-125473971-125474834	GPC4	0.169872	0.14983	0.517088	1.23746e-13	3.88693	0.472187	ENST00000662628	ENSG00000226409	ENSG00000226409	lncRNA	exon	6-125445022-125445193	28777
12-63736911-63737779	GPC4	0.166424	0.149819	0.515888	3.64503e-15	3.53357	0.357019	ENST00000509615	ENSG00000249753	ENSG00000249753	lncRNA	gap	12-63623825-63795480	0
2-99822212-99823132	GPC4	0.26948	0.149816	0.53078	6.6452e-05	11.3074	5.21709	ENST00000672756	AFF3	ENSG00000144218	protein_coding	gap	2-99752302-99837476	0
12-109700745-109701674	GPC4	0.191417	0.1498	0.521012	1.28444e-09	5.30035	1.08258	ENST00000538780	FAM222A	ENSG00000139438	protein_coding	exon	12-109713825-109714897	12150
4-80197857-80198241	GPC4	0.261087	0.149787	0.529931	3.86796e-05	10.6007	4.64701	ENST00000515013	PRDM8	ENSG00000152784	protein_coding	gap	4-80197764-80200078	0
8-101537969-101538761	GPC4	0.236066	0.149786	0.527596	7.42454e-06	8.83392	3.35713	ENST00000646743	GRHL2	ENSG00000083307	protein_coding	gap	8-101492790-101543240	0
1-230479403-230480307	GPC4	0.175609	0.149773	0.518178	2.0219e-12	4.24028	0.598871	ENST00000692577	ENSG00000282564	ENSG00000282564	lncRNA	gap	1-230426766-230498905	0
17-77388733-77389634	GPC4	0.203152	0.149766	0.52362	2.49611e-08	6.36042	1.62386	LRG_370t2	LRG_370	LRG_370	LRG_gene	gap	17-77307198-77402058	0
9-87602742-87603621	GPC4	0.225827	0.149748	0.527638	1.85129e-07	8.12721	2.55096	ENST00000622514	DAPK1	ENSG00000196730	protein_coding	gap	9-87499140-87604953	0
3-29280533-29281404	GPC4	0.290682	0.149743	0.54147	1.60513e-06	15.5477	7.05401	ENST00000445033	RBMS3	ENSG00000144642	protein_coding	utr	3-29281373-29281681	0
9-8457580-8458451	GPC4	0.181902	0.149673	0.520443	2.60915e-11	4.947	0.85224	ENST00000651105	PTPRD	ENSG00000153707	protein_coding	gap	9-8449838-8460410	0
17-79670780-79671716	GPC4	0.293391	0.149653	0.535867	4.62208e-05	14.1343	6.97915	ENST00000577633	MIR4739	ENSG00000266665	miRNA	exon	17-79707176-79707249	35459
3-162022686-162023576	GPC4	0.218971	0.149622	0.525994	1.15484e-07	7.42049	2.17667	ENST00000497285	ENSG00000240354	ENSG00000240354	lncRNA	exon	3-161821697-161821908	200777
11-104859194-104860122	GPC4	0.164691	0.149613	0.516128	8.52394e-18	3.53357	0.305194	ENST00000531656	ENSG00000254569	ENSG00000254569	unprocessed_pseudogene	exon	11-104873264-104873417	13141
12-131142918-131143837	GPC4	0.227414	0.149589	0.526999	9.04879e-07	8.12721	2.7122	ENST00000446583	ADGRD1	ENSG00000111452	protein_coding	utr	12-131139168-131141469	1448
9-708317-708834	GPC4	0.164889	0.14958	0.516028	1.50255e-16	3.53357	0.328228	ENST00000693656	KANK1	ENSG00000107104	protein_coding	gap	9-686922-710803	0
6-15491064-15491974	GPC4	0.250716	0.14958	0.529233	1.60661e-05	9.89399	4.05966	ENST00000397311	JARID2	ENSG00000008083	protein_coding	gap	6-15487543-15496131	0
8-97196740-97197634	GPC4	0.171889	0.149571	0.516923	1.0181e-12	3.88693	0.500979	ENST00000569849	ENSG00000260640	ENSG00000260640	lncRNA	exon	8-97241742-97242204	44107
7-121395936-121396807	GPC4	0.420086	0.149552	0.574865	3.67944e-07	40.9894	25.5327	ENST00000426156	FAM3C	ENSG00000196937	protein_coding	utr	7-121396162-121396308	0
4-186823700-186824582	GPC4	0.205262	0.149546	0.525083	3.86476e-09	6.71378	1.65841	ENST00000507644	ENSG00000250829	ENSG00000250829	lncRNA	exon	4-186890969-186891368	66386
2-237335869-237336685	GPC4	0.162304	0.149527	0.514613	4.74543e-17	3.18021	0.259127	LRG_473t1	LRG_473	LRG_473	LRG_gene	cds	2-237336135-237336532	0
6-64810907-64811787	GPC4	0.188611	0.149519	0.521442	8.21501e-11	5.30035	0.990441	ENST00000503581	EYS	ENSG00000188107	protein_coding	gap	6-64626246-64813377	0
13-112928712-112929564	GPC4	0.176682	0.149518	0.519688	1.70725e-13	4.59364	0.644938	ENST00000442625	MCF2L	ENSG00000126217	protein_coding	gap	13-112917525-112956042	0
11-16447498-16448312	GPC4	0.163247	0.149513	0.514501	1.16776e-15	3.18021	0.282161	ENST00000533658	SOX6	ENSG00000110693	protein_coding	gap	11-16341253-16465700	0
6-113065378-113066232	GPC4	0.182499	0.149513	0.518758	1.06498e-09	4.59364	0.846482	ENST00000670062	ENSG00000288560	ENSG00000288560	lncRNA	gap	6-113065342-113080103	0
19-56699331-56700228	GPC4	0.170667	0.149503	0.517178	1.55867e-14	3.88693	0.443395	ENST00000652504	ENSG00000286125	ENSG00000286125	lncRNA	gap	19-56690746-56789927	0
3-195580606-195581495	GPC4	0.245215	0.14947	0.531945	7.73061e-07	10.2473	3.8178	ENST00000463719	APOD	ENSG00000189058	protein_coding	gap	3-195579496-195583877	0
13-31896183-31896919	GPC4	0.230729	0.149469	0.530891	4.14535e-08	9.18728	2.93101	ENST00000645780	FRY	ENSG00000073910	protein_coding	gap	13-31846940-31946008	0
3-32502262-32503105	GPC4	0.380026	0.149464	0.557316	1.08676e-05	28.9753	17.6034	ENST00000205636	CMTM6	ENSG00000091317	protein_coding	cds	3-32502608-32502745	0
6-68778548-68779139	GPC4	0.291485	0.149459	0.540612	2.01888e-06	15.1943	6.86399	ENST00000684661	ADGRB3	ENSG00000135298	protein_coding	gap	6-68639433-68930558	0
8-139835294-139836148	GPC4	0.192469	0.149444	0.520718	6.57417e-09	5.30035	1.14592	LRG_1041t2	LRG_1041	LRG_1041	LRG_gene	gap	8-139732203-139885878	0
8-138697358-138698192	GPC4	0.251928	0.149437	0.531166	2.36355e-06	10.2473	3.94449	ENST00000435777	COL22A1	ENSG00000169436	protein_coding	gap	8-138694880-138700111	0
2-209771409-209772309	GPC4	0.394289	0.149421	0.571581	7.79308e-08	35.689	19.9125	ENST00000673951	UNC80	ENSG00000144406	protein_coding	cds	2-209772073-209772164	0
2-192370669-192371568	GPC4	0.172165	0.149413	0.516996	3.23492e-13	3.88693	0.483704	ENST00000272771	TMEFF2	ENSG00000144339	protein_coding	exon	2-192194353-192194933	175735
8-135189512-135190364	GPC4	0.160707	0.149372	0.514827	1.55308e-20	3.18021	0.21306	ENST00000522279	LINC01591	ENSG00000254083	lncRNA	exon	8-135234131-135234514	43766
1-106465393-106466313	GPC4	0.170235	0.14936	0.517174	2.27499e-14	3.88693	0.449154	ENST00000604628	ENSG00000270342	ENSG00000270342	processed_pseudogene	exon	1-106544342-106544744	78028
10-33379458-33380230	GPC4	0.208288	0.149323	0.52253	9.43277e-07	6.36042	1.86571	ENST00000654047	ENSG00000287278	ENSG00000287278	lncRNA	exon	10-33384891-33385325	4660
8-127907483-127908283	GPC4	0.234567	0.14928	0.530903	2.90188e-07	9.54064	3.32258	ENST00000692980	PVT1	ENSG00000249859	lncRNA	gap	8-127794735-127989161	0
4-82789835-82790432	GPC4	0.176774	0.14928	0.517822	1.03069e-10	4.24028	0.679489	ENST00000319540	SCD5	ENSG00000145284	protein_coding	gap	4-82705414-82798305	0
9-124660206-124661033	GPC4	0.32907	0.149277	0.548808	3.82571e-06	20.8481	10.8949	ENST00000487099	NR6A1	ENSG00000148200	protein_coding	gap	9-124554571-124733307	0
14-105045428-105046336	GPC4	0.298362	0.149265	0.541975	3.24328e-06	16.2544	7.67016	ENST00000329797	GPR132	ENSG00000183484	protein_coding	utr	14-105049395-105050993	3058
18-64966400-64967261	GPC4	0.196291	0.149259	0.521847	5.02373e-09	5.65371	1.26108	ENST00000662570	ENSG00000286800	ENSG00000286800	lncRNA	gap	18-64909575-64992633	0
9-129613177-129614034	GPC4	0.337658	0.149252	0.552321	3.66507e-06	23.3216	12.7375	ENST00000619117	C9orf50	ENSG00000179058	protein_coding	cds	9-129613107-129613208	0
8-138843174-138844024	GPC4	0.230172	0.14925	0.529761	7.46115e-08	8.83392	2.81009	ENST00000435777	COL22A1	ENSG00000169436	protein_coding	gap	8-138833151-138844083	0
1-29503159-29503939	GPC4	0.176008	0.149239	0.518018	1.25288e-11	4.24028	0.633422	ENST00000515851	ENSG00000225011	ENSG00000225011	unprocessed_pseudogene	exon	1-29496738-29496893	6265
2-179512298-179513350	GPC4	0.178179	0.149228	0.517747	1.79081e-10	4.24028	0.691005	ENST00000495289	ZNF385B	ENSG00000144331	protein_coding	gap	2-179483435-179518527	0
15-39362458-39363368	GPC4	0.213984	0.149224	0.524845	2.51515e-07	7.06714	2.08453	ENST00000560484	ENSG00000259345	ENSG00000259345	lncRNA	gap	15-39071609-39420908	0
9-115142253-115143160	GPC4	0.238206	0.14921	0.531443	4.72798e-07	9.89399	3.56444	ENST00000649121	DELEC1	ENSG00000173077	lncRNA	gap	9-115141869-115157594	0
16-87540987-87541788	GPC4	0.262945	0.149193	0.534478	1.18104e-06	11.6608	4.62974	ENST00000657113	ZCCHC14-DT	ENSG00000288568	lncRNA	exon	16-87515519-87516940	24046
2-214671086-214671969	GPC4	0.175477	0.14919	0.516364	6.81352e-10	3.88693	0.621905	ENST00000437883	ENSG00000197585	ENSG00000197585	lncRNA	gap	2-214473770-214684114	0
11-77069194-77070120	GPC4	0.237646	0.149178	0.52797	3.13886e-06	8.83392	3.21318	ENST00000648180	CAPN5	ENSG00000149260	protein_coding	gap	11-77067095-77084851	0
15-40929038-40929978	GPC4	0.271956	0.149139	0.536298	1.68005e-06	12.7208	5.30922	LRG_1268t1	LRG_1268	LRG_1268	LRG_gene	cds	15-40929847-40930116	0
18-58257181-58258073	GPC4	0.188435	0.149136	0.519464	1.64549e-08	4.947	1.05954	ENST00000676251	NEDD4L	ENSG00000049759	protein_coding	gap	18-58252055-58315981	0
8-9368742-9369637	GPC4	0.26974	0.149133	0.536652	1.08204e-06	12.7208	5.24012	ENST00000691330	ENSG00000248538	ENSG00000248538	lncRNA	gap	8-9363383-9413648	0
3-84958504-84959377	GPC4	0.44457	0.14913	0.578398	5.02279e-07	46.6431	30.0472	ENST00000383699	CADM2	ENSG00000175161	protein_coding	utr	3-84958989-84959607	0
14-77498348-77499253	GPC4	0.269535	0.149125	0.534868	5.09316e-06	12.3675	5.33226	ENST00000554801	ISM2	ENSG00000100593	protein_coding	cds	14-77498653-77498793	0
1-204032639-204033501	GPC4	0.181039	0.149117	0.518979	1.75565e-10	4.59364	0.794656	ENST00000427799	LINC00303	ENSG00000176754	lncRNA	gap	1-204033251-204033704	0
4-56038581-56039466	GPC4	0.18664	0.149111	0.519752	3.09598e-09	4.947	0.996199	ENST00000257287	CEP135	ENSG00000174799	protein_coding	utr	4-56031360-56033361	5219
10-125840764-125841571	GPC4	0.189456	0.149105	0.520736	7.60758e-09	5.30035	1.15743	ENST00000368759	BCCIP	ENSG00000107949	protein_coding	cds	10-125841255-125841330	0
20-62575638-62576400	GPC4	0.17784	0.149069	0.519468	1.95011e-12	4.59364	0.691005	ENST00000583223	ENSG00000264490	ENSG00000264490	lncRNA	exon	20-62575590-62577507	0
14-71190603-71191476	GPC4	0.231195	0.149047	0.526195	4.52479e-06	8.12721	2.88495	ENST00000663930	ENSG00000286423	ENSG00000286423	lncRNA	gap	14-71181203-71243472	0
16-4955856-4956757	GPC4	0.271072	0.149037	0.538713	4.03737e-07	13.4276	5.48198	ENST00000592772	PPL	ENSG00000118898	protein_coding	gap	16-4910950-4960563	0
X-38192469-38192924	GPC4	0.196124	0.149035	0.523056	3.66944e-09	6.00707	1.38777	ENST00000544439	SRPX	ENSG00000101955	protein_coding	gap	X-38174352-38220695	0
10-104925952-104926574	GPC4	0.169024	0.149033	0.517135	5.31448e-14	3.88693	0.46067	ENST00000369701	SORCS3	ENSG00000156395	protein_coding	gap	10-104915933-104977334	0
11-110837231-110838127	GPC4	0.163325	0.14903	0.516226	3.31705e-19	3.53357	0.282161	ENST00000530590	ENSG00000255149	ENSG00000255149	processed_pseudogene	exon	11-110876994-110877177	38866
1-94264649-94265490	GPC4	0.206892	0.14903	0.522715	5.49282e-07	6.36042	1.82541	ENST00000666276	ARHGAP29-AS1	ENSG00000226835	lncRNA	gap	1-94249520-94282706	0
13-111629721-111630602	GPC4	0.275392	0.149007	0.535016	8.90338e-06	12.7208	5.64897	ENST00000401043	LINC02337	ENSG00000215881	lncRNA	gap	13-111596048-111641744	0
12-99128250-99129054	GPC4	0.169744	0.148979	0.517016	3.01384e-13	3.88693	0.483704	ENST00000683438	ANKS1B	ENSG00000185046	protein_coding	gap	12-99085024-99154288	0
14-104393895-104394725	GPC4	0.180719	0.148961	0.517235	1.16207e-08	4.24028	0.806173	ENST00000410829	ENSG00000222761	ENSG00000222761	snRNA	exon	14-104400943-104401048	6217
16-65749221-65750084	GPC4	0.262247	0.148956	0.531464	1.20038e-05	10.9541	4.61822	ENST00000563811	ENSG00000261818	ENSG00000261818	lncRNA	exon	16-65646687-65646947	102273
13-20636467-20637276	GPC4	0.184576	0.148945	0.51997	7.84772e-10	4.947	0.950132	ENST00000537103	IFT88	ENSG00000032742	protein_coding	gap	13-20631103-20638331	0
10-120527414-120528312	GPC4	0.164473	0.148945	0.516047	7.77674e-17	3.53357	0.322469	ENST00000398250	PLPP4	ENSG00000203805	protein_coding	gap	10-120521096-120575130	0
2-131030179-131030988	GPC4	0.175768	0.148944	0.519682	1.73831e-13	4.59364	0.644938	ENST00000636987	ARHGEF4	ENSG00000136002	protein_coding	gap	2-131028085-131038852	0
19-50325298-50326201	GPC4	0.327306	0.148942	0.549692	9.35698e-07	20.4947	10.0887	LRG_668t1	LRG_668	LRG_668	LRG_gene	gap	19-50324083-50328212	0
2-44680847-44681759	GPC4	0.241771	0.14894	0.527194	1.14592e-05	8.83392	3.38017	ENST00000477830	CAMKMT	ENSG00000143919	protein_coding	gap	2-44676776-44704282	0
1-230292875-230293690	GPC4	0.181429	0.148936	0.518962	1.83132e-10	4.59364	0.794656	ENST00000366672	GALNT2	ENSG00000143641	protein_coding	utr	1-230279459-230282122	10752
X-15804063-15804939	GPC4	0.219812	0.148931	0.52559	3.41376e-07	7.42049	2.26304	LRG_618t1	LRG_618	LRG_618	LRG_gene	cds	X-15804111-15804197	0
15-78671382-78672248	GPC4	0.289768	0.148931	0.539514	3.65122e-06	14.841	6.78913	ENST00000569846	ENSG00000261303	ENSG00000261303	transcribed_unprocessed_pseudogene	gap	15-78661535-78692681	0
18-79254271-79255186	GPC4	0.16409	0.148922	0.516072	3.82831e-17	3.53357	0.316711	ENST00000586366	ATP9B	ENSG00000166377	protein_coding	utr	18-79253381-79255271	0
6-72580075-72580957	GPC4	0.16753	0.148921	0.51739	3.88436e-16	3.88693	0.403086	ENST00000428697	ENSG00000181514	ENSG00000181514	processed_pseudogene	exon	6-72598451-72599634	17493
10-1755285-1756182	GPC4	0.191093	0.148918	0.520972	1.54077e-09	5.30035	1.08833	ENST00000381312	ADARB2	ENSG00000185736	protein_coding	exon	10-1737051-1737525	17759
1-244244976-244245798	GPC4	0.169965	0.148915	0.517087	8.8946e-14	3.88693	0.466429	ENST00000656542	ENSG00000287531	ENSG00000287531	lncRNA	exon	1-244187237-244187559	57416
6-52731467-52732367	GPC4	0.289878	0.148903	0.540742	1.77343e-06	15.1943	6.84095	ENST00000438425	ENSG00000237674	ENSG00000237674	unprocessed_pseudogene	exon	6-52739590-52739711	7222
7-34106839-34107744	GPC4	0.206469	0.148899	0.52129	2.18939e-06	6.00707	1.76782	LRG_1276t1	LRG_1276	LRG_1276	LRG_gene	gap	7-34086093-34143229	0
6-43859989-43860800	GPC4	0.176572	0.148863	0.517922	3.69688e-11	4.24028	0.656455	ENST00000451910	ENSG00000223469	ENSG00000223469	lncRNA	exon	6-43852070-43852333	7655
1-98052738-98053446	GPC4	0.222387	0.148859	0.527673	2.03336e-07	8.12721	2.574	ENST00000648602	ENSG00000285922	ENSG00000285922	lncRNA	exon	1-98052077-98053753	0
9-136328418-136329270	GPC4	0.312956	0.148855	0.541593	3.43103e-05	17.6678	9.37464	ENST00000616132	GPSM1	ENSG00000160360	protein_coding	gap	9-136327764-136334446	0
13-45563935-45564843	GPC4	0.207909	0.148849	0.525441	4.96167e-08	7.06714	1.97512	ENST00000378977	ERICH6B	ENSG00000165837	protein_coding	gap	13-45563789-45568314	0
2-25894278-25895171	GPC4	0.268069	0.148848	0.535681	4.14243e-06	12.7208	5.50501	ENST00000404822	ENSG00000217718	ENSG00000217718	processed_pseudogene	exon	2-25886964-25887206	7071
12-131116107-131117138	GPC4	0.213393	0.148835	0.524667	4.30974e-07	7.06714	2.1306	ENST00000543617	ADGRD1	ENSG00000111452	protein_coding	gap	12-131108878-131118384	0
9-81029826-81030695	GPC4	0.172886	0.148816	0.516564	9.91657e-11	3.88693	0.581596	ENST00000397864	ENSG00000226798	ENSG00000226798	lncRNA	exon	9-80871173-80871295	158530
10-79061321-79062199	GPC4	0.363858	0.148815	0.556412	4.21496e-06	26.8551	15.4152	ENST00000665190	ZMIZ1-AS1	ENSG00000224596	lncRNA	gap	10-79054729-79065746	0
12-3655077-3655994	GPC4	0.223997	0.148807	0.527693	1.46191e-07	8.12721	2.52217	ENST00000440314	CRACR2A	ENSG00000130038	protein_coding	gap	12-3654400-3656310	0
2-47595418-47596302	GPC4	0.168826	0.148806	0.517138	5.25569e-14	3.88693	0.46067	ENST00000646415	MSH2	ENSG00000095002	protein_coding	gap	2-47512421-47607391	0
12-22335244-22335919	GPC4	0.369923	0.148806	0.562264	5.92915e-07	29.682	16.4862	ENST00000540824	ST8SIA1	ENSG00000111728	protein_coding	gap	12-22287294-22336111	0
5-5103041-5103869	GPC4	0.178473	0.148801	0.51745	2.844e-09	4.24028	0.765864	ENST00000411075	ENSG00000223007	ENSG00000223007	misc_RNA	exon	5-5126046-5126337	22176
1-226993642-226994456	GPC4	0.17695	0.148791	0.517887	4.93846e-11	4.24028	0.662214	ENST00000448940	CDC42BPA	ENSG00000143776	protein_coding	cds	1-226994268-226994399	0
11-86924843-86925737	GPC4	0.18539	0.14876	0.519985	6.73871e-10	4.947	0.944374	ENST00000533902	PRSS23	ENSG00000150687	protein_coding	gap	11-86823594-86951215	0
11-96076130-96076804	GPC4	0.181253	0.148749	0.520358	5.83355e-11	4.947	0.875274	ENST00000618849	MAML2	ENSG00000184384	protein_coding	gap	11-95991724-96091891	0
10-43121162-43122018	GPC4	0.236175	0.148746	0.528533	5.55918e-06	9.18728	3.51261	LRG_518t2	LRG_518	LRG_518	LRG_gene	cds	10-43121946-43122016	0
20-63253254-63254088	GPC4	0.341151	0.148744	0.552418	4.29403e-06	23.6749	12.9736	ENST00000370313	NKAIN4	ENSG00000101198	protein_coding	utr	20-63253218-63253437	0
16-4053020-4053842	GPC4	0.278144	0.148744	0.538809	8.58424e-07	13.7809	5.82172	ENST00000572288	ADCY9	ENSG00000162104	protein_coding	gap	16-4007559-4113749	0
10-121183161-121183973	GPC4	0.185921	0.148736	0.519703	4.2267e-09	4.947	1.00772	ENST00000429809	LINC01153	ENSG00000227143	lncRNA	gap	10-121178973-121183375	0
13-71164636-71165534	GPC4	0.189651	0.14873	0.51942	1.78941e-08	4.947	1.05954	ENST00000671477	LINC00348	ENSG00000226846	lncRNA	gap	13-71157765-71167369	0
1-27624619-27625495	GPC4	0.186796	0.148728	0.519616	7.56393e-09	4.947	1.03075	ENST00000457296	FGR	ENSG00000000938	protein_coding	utr	1-27625089-27625151	0
15-28909589-28910278	GPC4	0.171874	0.148724	0.516724	1.59513e-11	3.88693	0.547046	ENST00000683413	APBA2	ENSG00000034053	protein_coding	gap	15-28886279-28921639	0
5-177930382-177931237	GPC4	0.218116	0.148707	0.524311	9.60315e-07	7.06714	2.18818	ENST00000507037	ENSG00000170089	ENSG00000170089	transcribed_unprocessed_pseudogene	gap	5-177882753-177950308	0
1-110465079-110465923	GPC4	0.170279	0.148694	0.518743	7.76055e-16	4.24028	0.483704	ENST00000639693	ENSG00000282887	ENSG00000282887	lncRNA	exon	1-110472543-110472862	6619
6-111850290-111851188	GPC4	0.276353	0.148691	0.536323	3.97989e-06	13.0742	5.70079	ENST00000523238	FYN	ENSG00000010810	protein_coding	gap	6-111780636-111872967	0
17-44774513-44775130	GPC4	0.335652	0.148683	0.546899	1.45263e-05	20.8481	11.2634	ENST00000587773	ADAM11	ENSG00000073670	protein_coding	cds	17-44774698-44774749	0
17-77451852-77452541	GPC4	0.369481	0.148682	0.555713	7.46504e-06	27.2085	15.8067	LRG_370t2	LRG_370	LRG_370	LRG_gene	gap	17-77402704-77482143	0
2-212549424-212550205	GPC4	0.211796	0.148681	0.525142	1.02439e-07	7.06714	2.01543	ENST00000436443	ERBB4	ENSG00000178568	protein_coding	exon	2-212538449-212538841	10582
9-132809543-132810377	GPC4	0.178068	0.14868	0.519291	1.25255e-11	4.59364	0.731314	ENST00000477396	AK8	ENSG00000165695	protein_coding	gap	9-132792776-132814637	0
2-152352424-152353305	GPC4	0.177987	0.148662	0.519279	1.29532e-11	4.59364	0.731314	ENST00000288670	FMNL2	ENSG00000157827	protein_coding	gap	2-152335721-152521942	0
8-61733312-61734171	GPC4	0.182807	0.148661	0.520324	5.47123e-11	4.947	0.869515	ENST00000583453	MIR4470	ENSG00000264408	miRNA	exon	8-61714788-61714859	18452
18-29771073-29771973	GPC4	0.16146	0.148659	0.514632	2.07751e-17	3.18021	0.253369	ENST00000666254	ENSG00000287803	ENSG00000287803	lncRNA	exon	18-29649395-29650440	120632
3-63094566-63095465	GPC4	0.185351	0.148656	0.518397	9.97259e-09	4.59364	0.915582	ENST00000475886	LINC00698	ENSG00000244342	lncRNA	gap	3-62989266-63106302	0
11-81049191-81050019	GPC4	0.168148	0.148644	0.517229	8.82478e-15	3.88693	0.437637	ENST00000647625	ENSG00000285568	ENSG00000285568	lncRNA	exon	11-81040160-81040236	8954
12-119989374-119990138	GPC4	0.34884	0.148638	0.55637	7.33086e-07	25.0883	13.2212	ENST00000548673	BICDL1	ENSG00000135127	protein_coding	cds	12-119989869-119990297	0
15-64727914-64728812	GPC4	0.259248	0.148635	0.531467	1.27985e-05	10.9541	4.64701	ENST00000560387	ENSG00000259635	ENSG00000259635	lncRNA	exon	15-64718066-64719602	8311
5-35694212-35695155	GPC4	0.17433	0.148621	0.518225	1.07688e-12	4.24028	0.587355	ENST00000637569	SPEF2	ENSG00000152582	protein_coding	cds	5-35694288-35694363	0
20-39082644-39083571	GPC4	0.188713	0.148616	0.52117	4.84585e-10	5.30035	1.04802	ENST00000493450	DHX35	ENSG00000101452	protein_coding	exon	20-39038499-39039723	42920
22-39800908-39801777	GPC4	0.167495	0.148561	0.515654	2.66052e-13	3.53357	0.403086	ENST00000325157	ENTHD1	ENSG00000176177	protein_coding	gap	22-39765610-39820992	0
1-113998143-113999030	GPC4	0.16358	0.148561	0.516121	8.80331e-18	3.53357	0.305194	ENST00000633022	OLFML3	ENSG00000116774	protein_coding	gap	1-113980618-114035195	0
1-37028826-37029710	GPC4	0.204251	0.148546	0.523439	4.15085e-08	6.36042	1.6469	ENST00000373093	GRIK3	ENSG00000163873	protein_coding	gap	1-36891097-37033993	0
22-49632214-49633122	GPC4	0.308805	0.148526	0.544113	3.61859e-06	17.6678	8.63757	ENST00000689875	MIR3667HG	ENSG00000188511	lncRNA	gap	22-49595265-49657404	0
22-26584862-26585779	GPC4	0.225996	0.148515	0.526425	3.25966e-06	8.12721	2.86191	ENST00000450022	TPST2	ENSG00000128294	protein_coding	gap	22-26544676-26590052	0
X-111634871-111635803	GPC4	0.192663	0.148508	0.520556	1.49826e-08	5.30035	1.18047	ENST00000430258	ENSG00000236189	ENSG00000236189	processed_pseudogene	exon	X-111624210-111624726	10144
14-78271409-78272263	GPC4	0.179692	0.148496	0.520763	1.49617e-12	4.947	0.783139	ENST00000634499	NRXN3	ENSG00000021645	protein_coding	gap	14-78243803-78278644	0
4-52839022-52839854	GPC4	0.248376	0.148495	0.534425	1.24902e-07	10.9541	3.94449	ENST00000652441	LINC01618	ENSG00000250302	lncRNA	gap	4-52779251-52863267	0
1-21117275-21118170	GPC4	0.310375	0.148489	0.545808	1.98083e-06	18.3746	8.93124	ENST00000693470	EIF4G3	ENSG00000075151	protein_coding	gap	1-21089214-21176174	0
19-17292430-17293278	GPC4	0.268346	0.148487	0.537744	6.87248e-07	13.0742	5.3956	ENST00000595444	MRPL34	ENSG00000130312	protein_coding	cds	19-17292641-17292854	0
2-219525605-219526395	GPC4	0.189571	0.148485	0.520935	2.23947e-09	5.30035	1.10561	ENST00000693692	ASIC4	ENSG00000072182	protein_coding	gap	2-219515307-219531757	0
16-87388030-87388928	GPC4	0.396518	0.148473	0.566749	9.05413e-07	34.629	20.3501	ENST00000650688	MAP1LC3B	ENSG00000140941	protein_coding	gap	16-87384197-87391597	0
14-84748895-84749775	GPC4	0.165659	0.148466	0.515825	1.18448e-14	3.53357	0.368536	ENST00000516086	ENSG00000251895	ENSG00000251895	snRNA	exon	14-84739942-84740052	8842
5-176616404-176617249	GPC4	0.204407	0.148459	0.521983	2.07499e-07	6.00707	1.59507	ENST00000393693	SNCB	ENSG00000074317	protein_coding	utr	5-176620082-176620810	2832
22-35489021-35489924	GPC4	0.227691	0.148439	0.523878	1.60391e-05	7.42049	2.65461	ENST00000417397	ENSG00000233388	ENSG00000233388	processed_pseudogene	exon	22-35501861-35503586	11936
2-2769379-2770232	GPC4	0.243993	0.148439	0.527761	1.62798e-05	9.18728	3.64505	ENST00000671195	ENSG00000237720	ENSG00000237720	lncRNA	gap	2-2734599-2836918	0
10-121800527-121801412	GPC4	0.178848	0.148431	0.519184	2.84843e-11	4.59364	0.748589	ENST00000693655	ATE1	ENSG00000107669	protein_coding	gap	10-121790290-121836717	0
3-71734664-71735524	GPC4	0.159932	0.14843	0.514799	4.98986e-20	3.18021	0.218818	ENST00000647725	ENSG00000285708	ENSG00000285708	protein_coding	gap	3-71728624-71754214	0
7-108087519-108088400	GPC4	0.201715	0.148425	0.523703	1.72202e-08	6.36042	1.60083	ENST00000475469	LAMB4	ENSG00000091128	protein_coding	gap	7-108079787-108091625	0
3-116589964-116590957	GPC4	0.163653	0.148423	0.516074	3.79446e-17	3.53357	0.316711	ENST00000474851	LSAMP	ENSG00000185565	protein_coding	gap	3-116444956-117009229	0
4-114598131-114599031	GPC4	0.294406	0.148422	0.543144	8.75904e-07	16.2544	7.33617	ENST00000507710	UGT8	ENSG00000174607	protein_coding	utr	4-114598770-114598974	0
2-75637233-75638105	GPC4	0.171812	0.148418	0.516792	6.09855e-12	3.88693	0.529771	ENST00000393909	MRPL19	ENSG00000115364	protein_coding	exon	2-75646783-75646910	8677
19-50556311-50557209	GPC4	0.304307	0.148417	0.542364	1.06271e-05	17.3145	8.69515	ENST00000652263	LRRC4B	ENSG00000131409	protein_coding	gap	19-50548874-50567943	0
9-130845794-130846208	GPC4	0.199385	0.148412	0.522561	2.7883e-08	6.00707	1.48566	LRG_769t2	LRG_769	LRG_769	LRG_gene	gap	9-130714456-130854063	0
10-117719062-117719892	GPC4	0.167546	0.148409	0.515583	1.01085e-12	3.53357	0.420362	ENST00000669261	LINC02674	ENSG00000234952	lncRNA	exon	10-117734510-117734667	14617
2-130825484-130826330	GPC4	0.319186	0.148407	0.549866	1.61432e-06	20.8481	10.63	ENST00000429282	ARHGEF4-AS1	ENSG00000233221	lncRNA	exon	2-130830978-130833116	4647
9-18689749-18690172	GPC4	0.156654	0.148396	0.513386	1.32801e-22	2.82686	0.149718	ENST00000680146	ADAMTSL1	ENSG00000178031	protein_coding	gap	9-18684801-18706746	0
3-145718865-145719769	GPC4	0.261103	0.14839	0.533781	3.2192e-06	11.6608	4.79673	ENST00000491450	ENSG00000241695	ENSG00000241695	processed_pseudogene	exon	3-145684572-145685092	33772
1-245060500-245061430	GPC4	0.18815	0.148371	0.520975	1.87726e-09	5.30035	1.09985	ENST00000551317	EFCAB2	ENSG00000203666	protein_coding	gap	1-245059459-245082082	0
5-38570656-38571484	GPC4	0.167691	0.148366	0.515553	1.57103e-12	3.53357	0.42612	ENST00000671098	LIFR-AS1	ENSG00000244968	lncRNA	gap	5-38559178-38594921	0
4-4394283-4395075	GPC4	0.214911	0.14836	0.525772	2.63478e-07	7.42049	2.25728	ENST00000621129	NSG1	ENSG00000168824	protein_coding	gap	4-4391592-4409572	0
5-124599279-124600148	GPC4	0.240787	0.148352	0.529704	2.40888e-06	9.54064	3.57019	ENST00000513985	ZNF608	ENSG00000168916	protein_coding	exon	5-124636913-124637906	36764
1-89908604-89909462	GPC4	0.217702	0.148339	0.524	2.19841e-06	7.06714	2.2688	ENST00000532201	LRRC8D	ENSG00000171492	protein_coding	gap	1-89843783-89933066	0
10-45123178-45123968	GPC4	0.172756	0.148339	0.516725	1.24526e-11	3.88693	0.541288	ENST00000661630	ENSG00000232554	ENSG00000232554	transcribed_unprocessed_pseudogene	gap	10-45116038-45142094	0
19-12912717-12913637	GPC4	0.435731	0.148331	0.570597	6.98109e-06	43.1095	29.3101	ENST00000591050	GCDH	ENSG00000105607	protein_coding	gap	19-12897864-12913994	0
14-82447369-82448253	GPC4	0.197873	0.148324	0.521299	6.55232e-08	5.65371	1.38777	ENST00000619251	ENSG00000276782	ENSG00000276782	misc_RNA	exon	14-82429872-82430156	17212
17-62757177-62758095	GPC4	0.208949	0.148324	0.525617	2.03814e-08	7.06714	1.90026	ENST00000583600	MARCHF10	ENSG00000173838	protein_coding	gap	17-62746979-62759834	0
13-26991262-26992078	GPC4	0.179728	0.148312	0.518967	2.44361e-10	4.59364	0.806173	ENST00000637583	ENSG00000283579	ENSG00000283579	lncRNA	gap	13-26991263-26991907	0
16-89640868-89641748	GPC4	0.312383	0.148298	0.543707	8.77761e-06	18.0212	9.15582	ENST00000676275	CHMP1A	ENSG00000131165	protein_coding	gap	16-89641476-89645270	0
1-160046358-160047271	GPC4	0.256785	0.148294	0.536076	3.33816e-07	12.0141	4.65277	ENST00000644903	KCNJ10	ENSG00000177807	protein_coding	gap	1-160042533-160070021	0
6-107292778-107293547	GPC4	0.237399	0.148286	0.527157	1.37097e-05	8.83392	3.42624	ENST00000369037	PDSS2	ENSG00000164494	protein_coding	gap	6-107274228-107334197	0
10-3570174-3570898	GPC4	0.261526	0.148286	0.530864	2.72728e-05	10.9541	4.79097	ENST00000654955	ENSG00000236892	ENSG00000236892	lncRNA	exon	10-3556147-3556314	13859
3-48465448-48466295	GPC4	0.446615	0.148281	0.598783	1.69128e-09	59.7173	37.8383	ENST00000634384	ATRIP	ENSG00000164053	protein_coding	cds	3-48465487-48465554	0
5-11065424-11066265	GPC4	0.207768	0.148279	0.524417	4.51308e-08	6.71378	1.80237	ENST00000513588	CTNND2	ENSG00000169862	protein_coding	gap	5-11022980-11082695	0
X-45669810-45670605	GPC4	0.177476	0.148271	0.517599	7.0489e-10	4.24028	0.725556	ENST00000414254	ENSG00000214282	ENSG00000214282	processed_pseudogene	exon	X-45632292-45633733	36076
12-81229555-81230419	GPC4	0.170671	0.14827	0.516964	4.90033e-13	3.88693	0.489462	ENST00000548324	ACSS3	ENSG00000111058	protein_coding	gap	12-81220077-81231056	0
6-73180765-73181659	GPC4	0.222021	0.148255	0.524767	2.9035e-06	7.42049	2.4761	ENST00000629977	KCNQ5	ENSG00000185760	protein_coding	gap	6-73169855-73190572	0
2-5409700-5410504	GPC4	0.306843	0.148252	0.54151	8.31606e-06	16.6078	8.12507	ENST00000436316	ENSG00000228585	ENSG00000228585	processed_pseudogene	exon	2-5313740-5314134	95565
10-125213450-125214331	GPC4	0.200137	0.14824	0.5238	1.38843e-08	6.36042	1.59507	ENST00000415184	ENSG00000214298	ENSG00000214298	processed_pseudogene	exon	10-125166677-125166937	46512
9-133852164-133853037	GPC4	0.241951	0.148238	0.528987	1.85847e-06	9.18728	3.32258	ENST00000406606	VAV2	ENSG00000160293	protein_coding	gap	9-133834341-133861373	0
2-87076217-87077158	GPC4	0.368919	0.148237	0.555933	5.8503e-06	27.2085	15.5764	ENST00000667385	ENSG00000287931	ENSG00000287931	lncRNA	gap	2-87075747-87094190	0
1-7680041-7680866	GPC4	0.383482	0.14822	0.56363	1.07363e-06	31.8021	18.2944	ENST00000303635	CAMTA1	ENSG00000171735	protein_coding	gap	1-7677734-7732447	0
3-90015662-90016510	GPC4	0.185743	0.148219	0.521308	2.57378e-10	5.30035	1.03075	ENST00000391296	ENSG00000212598	ENSG00000212598	snoRNA	exon	3-90030284-90030495	13773
20-3908433-3909334	GPC4	0.259776	0.148194	0.534451	4.36971e-06	12.0141	5.13072	LRG_1016t2	LRG_1016	LRG_1016	LRG_gene	gap	20-3908279-3910576	0
16-10963788-10964696	GPC4	0.276822	0.148181	0.536627	6.14343e-06	13.4276	6.02326	ENST00000409790	CLEC16A	ENSG00000038532	protein_coding	gap	16-10962589-10969160	0
16-901672-902586	GPC4	0.170304	0.14818	0.51695	6.93039e-13	3.88693	0.495221	ENST00000570014	LMF1	ENSG00000103227	protein_coding	gap	16-893073-910930	0
3-85005678-85006557	GPC4	0.174411	0.148176	0.51803	1.21068e-11	4.24028	0.633422	ENST00000407528	CADM2	ENSG00000175161	protein_coding	gap	3-84959669-85802046	0
3-53842470-53843373	GPC4	0.251566	0.14817	0.534168	7.41503e-07	11.3074	4.38788	ENST00000481668	CHDH	ENSG00000016391	protein_coding	gap	3-53841000-53844581	0
11-46513614-46514514	GPC4	0.265556	0.148166	0.534442	3.40013e-06	12.0141	5.02131	ENST00000683756	AMBRA1	ENSG00000110497	protein_coding	gap	11-46512814-46541944	0
8-87988468-87989310	GPC4	0.197337	0.148155	0.521272	7.31371e-08	5.65371	1.39353	ENST00000518129	ENSG00000253171	ENSG00000253171	lncRNA	gap	8-87974308-88003726	0
9-136599625-136600534	GPC4	0.416669	0.148153	0.573591	7.11276e-07	40.9894	25.8724	ENST00000626304	ENSG00000279141	ENSG00000279141	lncRNA	exon	9-136612024-136612170	11489
11-116721816-116722689	GPC4	0.28609	0.148137	0.538341	7.18867e-06	14.4876	6.74306	ENST00000419189	BUD13	ENSG00000137656	protein_coding	utr	11-116748170-116748575	25480
10-58065051-58065928	GPC4	0.243053	0.148126	0.531396	3.66652e-07	9.89399	3.48958	ENST00000418296	ENSG00000232115	ENSG00000232115	processed_pseudogene	exon	10-58106423-58106879	40494
19-48393284-48394159	GPC4	0.311001	0.148122	0.540092	5.16863e-05	16.9611	9.02338	ENST00000263269	GRIN2D	ENSG00000105464	protein_coding	utr	19-48393668-48393868	0
2-28869886-28870799	GPC4	0.392742	0.14811	0.567758	4.179e-07	34.2756	19.78	ENST00000439947	TRMT61B	ENSG00000171103	protein_coding	cds	2-28869579-28870277	0
6-15444126-15444936	GPC4	0.390353	0.148093	0.566082	7.6621e-07	33.2155	19.5497	ENST00000397311	JARID2	ENSG00000008083	protein_coding	gap	6-15410366-15452005	0
4-18565671-18566575	GPC4	0.160874	0.148083	0.514658	8.45695e-18	3.18021	0.24761	ENST00000652661	ENSG00000286046	ENSG00000286046	lncRNA	gap	4-18488974-18629099	0
12-108562115-108562993	GPC4	0.425548	0.148066	0.575467	4.20106e-07	42.4028	26.4252	ENST00000547005	ISCU	ENSG00000136003	protein_coding	cds	12-108562623-108562736	0
7-100656003-100656897	GPC4	0.337857	0.148051	0.548863	6.21293e-06	21.5548	11.4073	ENST00000160382	ACTL6B	ENSG00000077080	protein_coding	cds	7-100656330-100656354	0
15-75801798-75802704	GPC4	0.316499	0.148038	0.549714	3.43591e-07	19.788	9.36312	ENST00000564895	ENSG00000261820	ENSG00000261820	unprocessed_pseudogene	exon	15-75792499-75792683	9114
16-51439962-51440719	GPC4	0.357051	0.148037	0.558715	6.47601e-07	26.8551	14.4132	ENST00000692294	ENSG00000260850	ENSG00000260850	lncRNA	gap	16-51404629-51495101	0
10-116763266-116764126	GPC4	0.164218	0.148019	0.515936	1.11563e-15	3.53357	0.345503	ENST00000674505	HSPA12A	ENSG00000165868	protein_coding	gap	10-116707286-116849565	0
14-50791779-50792668	GPC4	0.248802	0.148018	0.530363	9.01135e-06	10.2473	4.17482	ENST00000486950	NIN	ENSG00000100503	protein_coding	cds	14-50792499-50792513	0
1-44368254-44369096	GPC4	0.177494	0.148015	0.519348	6.09176e-12	4.59364	0.714039	ENST00000452396	ERI3	ENSG00000117419	protein_coding	exon	1-44354892-44355260	12993
16-17396843-17397365	GPC4	0.193138	0.148008	0.52208	1.62539e-09	5.65371	1.21502	ENST00000568226	XYLT1	ENSG00000103489	protein_coding	gap	16-17358051-17403445	0
1-16366813-16367649	GPC4	0.455503	0.148002	0.588692	3.84117e-08	54.0636	34.5791	ENST00000492354	SZRD1	ENSG00000055070	protein_coding	cds	1-16367265-16367308	0
6-136962394-136963299	GPC4	0.291228	0.14799	0.537081	1.14141e-05	14.1343	6.53576	ENST00000414680	ENSG00000230350	ENSG00000230350	processed_pseudogene	exon	6-136973930-136974217	10630
3-50484563-50485470	GPC4	0.173563	0.147989	0.516485	1.87269e-10	3.88693	0.593113	ENST00000487413	CACNA2D2	ENSG00000007402	protein_coding	gap	3-50476200-50503217	0
5-83627244-83628088	GPC4	0.167163	0.147943	0.517336	1.16436e-15	3.88693	0.414603	ENST00000274341	HAPLN1	ENSG00000145681	protein_coding	utr	5-83637805-83641495	9716
10-118812098-118812982	GPC4	0.191794	0.147936	0.520309	5.52068e-08	5.30035	1.24381	ENST00000663084	ENSG00000229272	ENSG00000229272	lncRNA	gap	10-118787043-118866186	0
1-10066664-10067578	GPC4	0.179436	0.14792	0.518963	2.12553e-10	4.59364	0.800415	ENST00000672724	UBE4B	ENSG00000130939	protein_coding	gap	1-10033695-10072027	0
1-167756810-167757602	GPC4	0.203571	0.147908	0.524663	2.04549e-08	6.71378	1.75631	ENST00000474859	MPZL1	ENSG00000197965	protein_coding	gap	1-167722243-167765582	0
3-53494089-53494954	GPC4	0.282716	0.147897	0.538718	2.07216e-06	14.1343	6.20177	ENST00000636938	CACNA1D	ENSG00000157388	protein_coding	utr	3-53494674-53495166	0
6-135852949-135853843	GPC4	0.179391	0.147893	0.519006	1.41004e-10	4.59364	0.788898	ENST00000308191	PDE7B	ENSG00000171408	protein_coding	gap	6-135852020-135947463	0
7-99993919-99994824	GPC4	0.226393	0.147892	0.525612	2.73945e-06	7.77385	2.6431	ENST00000419978	ENSG00000235713	ENSG00000235713	unprocessed_pseudogene	exon	7-99992397-99993050	868
17-65530342-65531070	GPC4	0.185834	0.147878	0.519537	1.18455e-08	4.947	1.04802	LRG_296t1	LRG_296	LRG_296	LRG_gene	gap	17-65530103-65533911	0
9-2459429-2460303	GPC4	0.240923	0.147872	0.528656	3.55723e-06	9.18728	3.41472	ENST00000671040	VLDLR-AS1	ENSG00000236404	lncRNA	gap	9-2425541-2493074	0
8-60653460-60654243	GPC4	0.254607	0.147865	0.534276	5.64033e-07	11.3074	4.3303	ENST00000647777	ENSG00000228862	ENSG00000228862	lncRNA	gap	8-60633118-60653521	0
16-65001676-65002533	GPC4	0.184258	0.147856	0.519799	2.52455e-09	4.947	0.990441	ENST00000567934	CDH11	ENSG00000140937	protein_coding	gap	16-64998857-65004641	0
8-130361645-130362535	GPC4	0.193261	0.147833	0.52023	7.31721e-08	5.30035	1.25533	ENST00000524299	ASAP1	ENSG00000153317	protein_coding	cds	8-130361711-130361771	0
1-26225036-26225919	GPC4	0.187597	0.147823	0.519382	2.52491e-08	4.947	1.07682	ENST00000692018	ENSG00000236155	ENSG00000236155	transcribed_unprocessed_pseudogene	gap	1-26225704-26227793	0
7-92440309-92441211	GPC4	0.171536	0.147821	0.516727	1.23773e-11	3.88693	0.541288	ENST00000641474	ENSG00000230927	ENSG00000230927	transcribed_unitary_pseudogene	gap	7-92435796-92447752	0
12-26870657-26871524	GPC4	0.191482	0.147814	0.522045	2.27412e-09	5.65371	1.23229	ENST00000538155	INTS13	ENSG00000064102	protein_coding	utr	12-26905181-26905496	33656
17-68600747-68601544	GPC4	0.216156	0.147814	0.527526	2.00571e-08	7.77385	2.20546	ENST00000592554	FAM20A	ENSG00000108950	protein_coding	utr	17-68600667-68601367	0
19-46638443-46639359	GPC4	0.378121	0.147809	0.563081	6.57856e-07	30.742	17.1657	ENST00000624917	ENSG00000279161	ENSG00000279161	TEC	exon	19-46636810-46639161	0
13-94223533-94224457	GPC4	0.168933	0.147797	0.51706	1.36873e-13	3.88693	0.472187	ENST00000377047	GPC6	ENSG00000183098	protein_coding	gap	13-94027895-94286348	0
9-6938203-6939051	GPC4	0.205595	0.147795	0.524201	1.11184e-07	6.71378	1.87147	ENST00000543771	KDM4C	ENSG00000107077	protein_coding	gap	9-6893233-6980924	0
8-123018874-123019733	GPC4	0.220835	0.147793	0.529297	3.24963e-08	8.48057	2.58551	ENST00000523036	DERL1	ENSG00000136986	protein_coding	cds	8-123019195-123019305	0
X-74343716-74344624	GPC4	0.217097	0.147776	0.52563	3.25385e-07	7.42049	2.26304	ENST00000441858	ENSG00000226515	ENSG00000226515	processed_pseudogene	exon	X-74342713-74342860	855
10-71516748-71517628	GPC4	0.24498	0.147775	0.531516	1.52752e-06	10.2473	3.90418	ENST00000646131	CDH23	ENSG00000107736	protein_coding	gap	10-71511213-71566741	0
2-166614539-166615212	GPC4	0.182493	0.147767	0.520106	3.11766e-10	4.947	0.921341	ENST00000650747	SCN7A	ENSG00000136546	protein_coding	exon	2-166611135-166611482	3056
7-141094133-141095024	GPC4	0.18362	0.147756	0.521612	3.31491e-11	5.30035	0.967408	ENST00000565468	TMEM178B	ENSG00000261115	protein_coding	gap	7-141074693-141212590	0
12-3490771-3491492	GPC4	0.189678	0.147749	0.520863	3.12359e-09	5.30035	1.11713	ENST00000382622	PRMT8	ENSG00000111218	protein_coding	utr	12-3491203-3491625	0
3-59142274-59143118	GPC4	0.169666	0.147734	0.515208	1.90621e-10	3.53357	0.500979	ENST00000670321	CFAP20DC-DT	ENSG00000243295	lncRNA	gap	3-59124612-59361499	0
7-92358025-92358912	GPC4	0.184195	0.147729	0.519874	1.5432e-09	4.947	0.973166	ENST00000413588	ANKIB1	ENSG00000001629	protein_coding	gap	7-92352643-92362184	0
18-24014050-24014880	GPC4	0.338429	0.147719	0.552443	1.90292e-06	22.9682	12.0926	ENST00000584250	TTC39C	ENSG00000168234	protein_coding	cds	18-24014872-24015038	0
1-22500257-22501163	GPC4	0.245703	0.147715	0.529937	5.47865e-06	9.89399	3.88115	ENST00000650433	ZBTB40	ENSG00000184677	protein_coding	gap	1-22491534-22506048	0
6-170007231-170008136	GPC4	0.306788	0.147698	0.538965	5.33818e-05	16.2544	8.49937	ENST00000654612	ENSG00000287823	ENSG00000287823	lncRNA	exon	6-170088022-170088384	79885
10-59898156-59899055	GPC4	0.211926	0.147682	0.524779	3.08491e-07	7.06714	2.10181	ENST00000263102	CCDC6	ENSG00000108091	protein_coding	gap	10-59852703-59906121	0
X-115233500-115234373	GPC4	0.323231	0.147643	0.54614	6.08043e-06	19.4346	9.99654	ENST00000538422	LRCH2	ENSG00000130224	protein_coding	cds	X-115233693-115234041	0
X-86047051-86047966	GPC4	0.336512	0.147636	0.549147	5.46106e-06	21.5548	11.4246	LRG_699t2	LRG_699	LRG_699	LRG_gene	cds	X-86047484-86047532	0
13-25171215-25171982	GPC4	0.326876	0.147631	0.552856	2.0617e-07	21.5548	10.3593	ENST00000515384	AMER2	ENSG00000165566	protein_coding	cds	13-25169604-25171619	0
X-82087407-82088318	GPC4	0.196138	0.147614	0.519847	3.48221e-07	5.30035	1.33594	ENST00000384099	ENSG00000206826	ENSG00000206826	snRNA	exon	X-82001220-82001327	86079
5-159262757-159263677	GPC4	0.350151	0.147613	0.546912	6.94636e-05	22.6148	13.3422	ENST00000296786	UBLCP1	ENSG00000164332	protein_coding	utr	5-159263290-159263360	0
5-67347487-67348359	GPC4	0.216111	0.147596	0.524455	6.25749e-07	7.06714	2.14788	ENST00000653057	ENSG00000286647	ENSG00000286647	lncRNA	exon	5-67356663-67360556	8303
3-176785001-176785832	GPC4	0.188914	0.147584	0.520994	1.33145e-09	5.30035	1.08258	ENST00000428516	LINC01208	ENSG00000223715	lncRNA	gap	3-176656732-176853708	0
11-133831004-133831906	GPC4	0.217805	0.147582	0.527003	9.40383e-08	7.77385	2.32638	ENST00000299140	SPATA19	ENSG00000166118	protein_coding	utr	11-133840631-133840923	8724
3-81301765-81302671	GPC4	0.232113	0.147581	0.52853	1.14667e-06	8.83392	3.09801	ENST00000464131	ENSG00000241593	ENSG00000241593	lncRNA	exon	3-81297242-81297345	4419
4-104906019-104906838	GPC4	0.278297	0.147581	0.538691	9.12856e-07	13.7809	5.8102	ENST00000515649	ENSG00000248373	ENSG00000248373	lncRNA	gap	4-104900734-104907376	0
10-120423086-120424085	GPC4	0.198025	0.147572	0.522712	1.46492e-08	6.00707	1.45111	ENST00000447093	ENSG00000234522	ENSG00000234522	unprocessed_pseudogene	exon	10-120434983-120435015	10897
4-88697377-88698232	GPC4	0.29695	0.147572	0.543515	1.12088e-06	16.6078	7.61833	LRG_1072t1	LRG_1072	LRG_1072	LRG_gene	cds	4-88697206-88697754	0
20-36391207-36392111	GPC4	0.201558	0.147557	0.525232	2.19308e-09	6.71378	1.62962	ENST00000373913	DLGAP4	ENSG00000080845	protein_coding	gap	20-36367276-36431645	0
20-63295045-63295853	GPC4	0.187482	0.147537	0.51946	1.51181e-08	4.947	1.05378	ENST00000422202	COL20A1	ENSG00000101203	protein_coding	cds	20-63295108-63295189	0
6-30259136-30260006	GPC4	0.398029	0.147535	0.563954	3.52349e-06	33.9223	20.7129	ENST00000692925	ENSG00000243753	ENSG00000243753	transcribed_unprocessed_pseudogene	gap	6-30259698-30259926	0
X-140710531-140711382	GPC4	0.257338	0.147527	0.532391	3.17561e-06	10.9541	4.38213	ENST00000660897	LINC00632	ENSG00000203930	lncRNA	gap	X-140709806-140711620	0
16-51089109-51089952	GPC4	0.163903	0.147514	0.51591	2.04272e-15	3.53357	0.351261	ENST00000660371	ENSG00000287718	ENSG00000287718	lncRNA	exon	16-51089466-51090227	0
14-64891555-64892445	GPC4	0.210401	0.147514	0.52383	2.77139e-07	6.71378	1.9233	ENST00000684940	ENSG00000288779	ENSG00000288779	lncRNA	exon	14-64880591-64881714	9840
9-136526015-136526764	GPC4	0.3676	0.147498	0.557832	8.00647e-06	28.9753	17.4421	LRG_1122t1	LRG_1122	LRG_1122	LRG_gene	gap	9-136523980-136544023	0
2-210502725-210503400	GPC4	0.208637	0.14748	0.525666	1.90134e-08	7.06714	1.90026	ENST00000673711	CPS1	ENSG00000021826	protein_coding	gap	2-210477767-210556718	0
4-140688644-140689430	GPC4	0.174639	0.147471	0.517894	4.84422e-11	4.24028	0.662214	ENST00000442267	TBC1D9	ENSG00000109436	protein_coding	gap	4-140686463-140701503	0
2-88601281-88601746	GPC4	0.174832	0.147456	0.517864	6.36081e-11	4.24028	0.667972	LRG_1024t1	LRG_1024	LRG_1024	LRG_gene	gap	2-88595664-88613723	0
5-133945522-133946300	GPC4	0.1729	0.147448	0.518232	1.05367e-12	4.24028	0.587355	ENST00000231512	C5orf15	ENSG00000113583	protein_coding	utr	5-133955510-133956858	9209
6-97919366-97920257	GPC4	0.222829	0.147438	0.52743	3.16704e-07	8.12721	2.60279	ENST00000671316	ENSG00000271860	ENSG00000271860	lncRNA	gap	6-97828207-97969405	0
10-43093134-43093987	GPC4	0.185054	0.147424	0.519708	4.18582e-09	4.947	1.00772	LRG_518t2	LRG_518	LRG_518	LRG_gene	gap	10-43077332-43100458	0
2-154387347-154388219	GPC4	0.157979	0.147421	0.514882	1.30104e-21	3.18021	0.201543	ENST00000487047	GALNT13	ENSG00000144278	protein_coding	gap	2-154301590-154395990	0
19-36837953-36838890	GPC4	0.413622	0.147421	0.576143	1.81941e-07	41.3428	25.1411	ENST00000615484	ZNF790	ENSG00000197863	protein_coding	utr	19-36837672-36838027	0
3-161552883-161553755	GPC4	0.169222	0.147394	0.516977	4.67764e-13	3.88693	0.489462	ENST00000665274	ENSG00000288087	ENSG00000288087	lncRNA	exon	3-161600438-161600552	46682
2-10282811-10283570	GPC4	0.191396	0.147392	0.521779	9.95176e-09	5.65371	1.30139	ENST00000582099	ENSG00000264030	ENSG00000264030	misc_RNA	exon	2-10280628-10280891	1919
19-46478079-46478981	GPC4	0.303889	0.147388	0.538296	3.32012e-05	15.5477	7.77957	ENST00000602017	ENSG00000230510	ENSG00000230510	transcribed_unprocessed_pseudogene	exon	19-46480788-46481440	1806
6-160178162-160178940	GPC4	0.16971	0.147388	0.518595	7.68081e-15	4.24028	0.512496	ENST00000486916	SLC22A2	ENSG00000112499	protein_coding	gap	6-160171438-160224704	0
15-39171820-39172599	GPC4	0.244904	0.147355	0.531782	8.80723e-07	10.2473	3.81205	ENST00000647271	ENSG00000259345	ENSG00000259345	lncRNA	gap	15-39109799-39194077	0
9-115289561-115290454	GPC4	0.187686	0.147336	0.520968	1.90167e-09	5.30035	1.09985	ENST00000647970	DELEC1	ENSG00000173077	lncRNA	gap	9-115233337-115290822	0
8-24511299-24512178	GPC4	0.186139	0.147335	0.519556	9.39422e-09	4.947	1.03651	ENST00000671216	ENSG00000253643	ENSG00000253643	lncRNA	gap	8-24511944-24514574	0
15-95296494-95297291	GPC4	0.200038	0.14732	0.522239	9.5851e-08	6.00707	1.55476	ENST00000670739	LETR1	ENSG00000248441	lncRNA	gap	15-95289555-95326829	0
3-83622280-83623140	GPC4	0.180943	0.147311	0.518856	3.68923e-10	4.59364	0.811931	ENST00000670186	ENSG00000288004	ENSG00000288004	lncRNA	exon	3-83437207-83437728	184551
12-99068694-99069566	GPC4	0.172484	0.147309	0.516542	1.05422e-10	3.88693	0.581596	ENST00000683438	ANKS1B	ENSG00000185046	protein_coding	gap	12-99053310-99084924	0
22-40023010-40023834	GPC4	0.192405	0.147297	0.521908	4.13044e-09	5.65371	1.25533	ENST00000473717	FAM83F	ENSG00000133477	protein_coding	gap	22-40021964-40029515	0
2-217277640-217278424	GPC4	0.176381	0.147296	0.519222	2.57835e-11	4.59364	0.748589	ENST00000695932	DIRC3-AS1	ENSG00000233143	lncRNA	gap	2-217278273-217282714	0
22-37910566-37911471	GPC4	0.219206	0.147286	0.526469	4.22615e-07	7.77385	2.46459	ENST00000681920	MICALL1	ENSG00000100139	protein_coding	gap	22-37906569-37911951	0
6-148380010-148380892	GPC4	0.211878	0.147281	0.525142	8.55401e-08	7.06714	1.9924	ENST00000367469	SASH1	ENSG00000111961	protein_coding	gap	6-148272378-148390133	0
2-3072865-3073744	GPC4	0.196483	0.147278	0.523007	3.42515e-09	6.00707	1.37625	ENST00000457478	LINC01250	ENSG00000234423	lncRNA	gap	2-2966676-3125294	0
10-31947331-31948241	GPC4	0.220944	0.147274	0.524835	2.19504e-06	7.42049	2.43579	ENST00000375245	ARHGAP12	ENSG00000165322	protein_coding	exon	10-31928683-31928876	18454
8-109607648-109608519	GPC4	0.408937	0.147268	0.567807	2.68074e-06	37.4558	23.5287	ENST00000532594	SYBU	ENSG00000147642	protein_coding	cds	8-109607911-109607947	0
4-146488394-146489265	GPC4	0.20045	0.147242	0.52397	5.13695e-09	6.36042	1.53173	ENST00000693222	SLC10A7	ENSG00000120519	protein_coding	gap	4-146442822-146503848	0
10-25176255-25177154	GPC4	0.300705	0.147238	0.542974	3.77524e-06	16.9611	8.18266	ENST00000650135	GPR158	ENSG00000151025	protein_coding	cds	10-25175658-25176322	0
9-132488459-132489340	GPC4	0.230203	0.147235	0.52507	7.67261e-06	7.77385	2.7525	ENST00000393216	CFAP77	ENSG00000188523	protein_coding	gap	9-132410467-132498694	0
2-134500264-134500950	GPC4	0.163507	0.147232	0.515958	6.06384e-16	3.53357	0.339744	ENST00000281924	TMEM163	ENSG00000152128	protein_coding	gap	2-134466226-134502900	0
7-131625542-131626465	GPC4	0.182064	0.147229	0.520076	3.79405e-10	4.947	0.927099	ENST00000445713	ENSG00000213261	ENSG00000213261	processed_pseudogene	exon	7-131661952-131662624	35486
9-134384781-134385675	GPC4	0.346424	0.147226	0.552209	1.31749e-05	24.735	14.3211	ENST00000672570	RXRA	ENSG00000186350	protein_coding	gap	9-134380164-134401631	0
5-61525497-61526420	GPC4	0.242423	0.147226	0.529887	6.43562e-06	9.89399	3.92146	ENST00000252744	ZSWIM6	ENSG00000130449	protein_coding	cds	5-61526250-61526396	0
15-72375598-72376523	GPC4	0.337198	0.147218	0.556235	2.5279e-07	24.0283	12.1156	ENST00000684667	HEXA	ENSG00000213614	protein_coding	cds	15-72375720-72375972	0
1-175530104-175530747	GPC4	0.178501	0.147214	0.519126	4.6513e-11	4.59364	0.760106	ENST00000367674	TNR	ENSG00000116147	protein_coding	gap	1-175528370-175743225	0
11-72722049-72722942	GPC4	0.344516	0.147212	0.558037	2.71165e-07	25.4417	13.1061	ENST00000334211	ARAP1	ENSG00000186635	protein_coding	utr	11-72721850-72722358	0
14-71206577-71207481	GPC4	0.261887	0.14721	0.533384	1.64207e-05	12.0141	5.3956	ENST00000663930	ENSG00000286423	ENSG00000286423	lncRNA	gap	14-71181203-71243472	0
15-70263699-70264589	GPC4	0.319605	0.147208	0.544319	1.96197e-05	19.0813	10.2096	ENST00000558226	ENSG00000259503	ENSG00000259503	lncRNA	exon	15-70321576-70321697	56986
2-112626345-112627248	GPC4	0.33479	0.147203	0.548417	6.11225e-06	21.2014	11.154	ENST00000443291	ENSG00000231747	ENSG00000231747	processed_pseudogene	exon	2-112621809-112622167	4177
2-35972965-35973794	GPC4	0.174848	0.147169	0.517855	6.51018e-11	4.24028	0.667972	ENST00000431951	ENSG00000234587	ENSG00000234587	processed_pseudogene	exon	2-35724759-35725142	247822
10-58589950-58590860	GPC4	0.194424	0.147167	0.523238	1.18451e-09	6.00707	1.33019	LRG_853t1	LRG_853	LRG_853	LRG_gene	gap	10-58513334-58620854	0
7-26508783-26509608	GPC4	0.1829	0.147154	0.519884	1.34977e-09	4.947	0.967408	ENST00000659679	ENSG00000214870	ENSG00000214870	lncRNA	exon	7-26496996-26497595	11187
7-91233042-91233871	GPC4	0.18889	0.147152	0.522366	3.51685e-10	5.65371	1.15743	ENST00000380050	CDK14	ENSG00000058091	protein_coding	utr	7-91207165-91210590	22451
17-29844346-29845249	GPC4	0.195878	0.147134	0.521075	1.86025e-07	5.65371	1.45111	ENST00000579040	SSH2	ENSG00000141298	protein_coding	gap	17-29793938-29929937	0
10-54800853-54801752	GPC4	0.284253	0.147133	0.537658	2.83446e-06	13.7809	5.98871	ENST00000644397	PCDH15	ENSG00000150275	protein_coding	utr	10-54800925-54801231	0
1-153598526-153599432	GPC4	0.283709	0.147128	0.535911	5.01579e-05	14.1343	7.05977	ENST00000647794	ENSG00000285867	ENSG00000285867	lncRNA	gap	1-153589877-153606171	0
3-56748464-56749303	GPC4	0.167925	0.147109	0.516996	4.38878e-13	3.88693	0.489462	ENST00000497267	ARHGEF3	ENSG00000163947	protein_coding	gap	3-56745463-56751055	0
12-113130101-113131019	GPC4	0.201093	0.147109	0.522049	1.78313e-07	6.00707	1.58931	ENST00000548055	RASAL1	ENSG00000111344	protein_coding	cds	12-113130885-113130941	0
6-117511896-117512798	GPC4	0.259344	0.147106	0.531297	3.8475e-05	11.3074	5.10768	ENST00000533453	DCBLD1	ENSG00000164465	protein_coding	gap	6-117503980-117519815	0
10-45672260-45673178	GPC4	0.376354	0.147092	0.566303	3.56179e-07	32.5088	18.4786	ENST00000495747	ZFAND4	ENSG00000172671	protein_coding	utr	10-45672250-45672275	0
9-87007314-87008218	GPC4	0.209009	0.147077	0.523541	7.76054e-07	6.71378	2.01543	ENST00000670732	LINC02893	ENSG00000269994	lncRNA	exon	9-87008440-87010210	221
2-239316857-239317704	GPC4	0.194951	0.147065	0.522852	8.7438e-09	6.00707	1.42808	ENST00000685474	HDAC4	ENSG00000068024	protein_coding	gap	2-239251201-239324308	0
10-34994352-34995247	GPC4	0.258862	0.147058	0.532256	1.15877e-05	11.3074	4.85431	ENST00000626172	CUL2	ENSG00000108094	protein_coding	utr	10-35008504-35010310	13256
3-182302877-182303762	GPC4	0.220518	0.14705	0.524763	2.75482e-06	7.42049	2.46459	ENST00000473893	ENSG00000242012	ENSG00000242012	lncRNA	exon	3-182365147-182365335	61384
7-99137210-99138095	GPC4	0.202898	0.14705	0.521794	4.32573e-07	6.00707	1.6469	ENST00000472627	SMURF1	ENSG00000198742	protein_coding	gap	7-99121204-99143725	0
8-37020074-37021015	GPC4	0.250048	0.147049	0.529531	9.21976e-06	9.89399	3.94449	ENST00000495560	ENSG00000243503	ENSG00000243503	processed_pseudogene	exon	8-36987977-36988412	31661
10-79024949-79025854	GPC4	0.369729	0.147042	0.558028	1.67493e-06	27.5618	15.1733	ENST00000456353	ZMIZ1-AS1	ENSG00000224596	lncRNA	gap	10-78962887-79048773	0
2-233075692-233076561	GPC4	0.242864	0.147042	0.527234	3.7532e-05	9.18728	3.79477	ENST00000467393	INPP5D	ENSG00000168918	protein_coding	gap	2-233076420-233079334	0
7-29620076-29620982	GPC4	0.188004	0.147041	0.52085	3.52427e-09	5.30035	1.12288	ENST00000442865	ENSG00000225264	ENSG00000225264	transcribed_processed_pseudogene	gap	7-29598902-29684772	0
14-26589638-26590555	GPC4	0.166411	0.147038	0.51728	3.31666e-15	3.88693	0.42612	ENST00000574031	NOVA1	ENSG00000139910	protein_coding	gap	14-26480144-26595409	0
21-17463274-17464155	GPC4	0.183073	0.147031	0.519913	1.12652e-09	4.947	0.961649	ENST00000440664	LINC01549	ENSG00000232560	lncRNA	exon	21-17448865-17450104	13169
14-52068512-52069414	GPC4	0.29425	0.147029	0.538105	2.54343e-05	15.1943	7.49165	ENST00000216286	NID2	ENSG00000087303	protein_coding	cds	14-52068767-52068994	0
20-10605525-10606391	GPC4	0.224254	0.147016	0.52409	1.10408e-05	7.42049	2.6143	ENST00000488816	SLX4IP	ENSG00000149346	protein_coding	gap	20-10601820-10636295	0
3-35946513-35947421	GPC4	0.222338	0.147014	0.526214	6.23838e-07	7.77385	2.48186	ENST00000454621	ENSG00000226489	ENSG00000226489	processed_pseudogene	exon	3-35871866-35872198	74314
13-30787544-30788442	GPC4	0.190672	0.147001	0.52039	3.82983e-08	5.30035	1.22653	ENST00000414407	LINC00398	ENSG00000237879	lncRNA	exon	13-30803206-30803592	14763
16-87316939-87317826	GPC4	0.422952	0.147	0.57542	4.17496e-07	42.4028	26.3619	ENST00000618367	C16orf95	ENSG00000260456	protein_coding	cds	16-87317087-87317193	0
7-159068209-159069106	GPC4	0.208726	0.146988	0.525328	5.79899e-08	7.06714	1.97512	ENST00000402066	VIPR2	ENSG00000106018	protein_coding	gap	7-159058579-159103756	0
8-75976267-75977119	GPC4	0.196855	0.146967	0.520942	2.87151e-07	5.65371	1.47414	ENST00000668249	ENSG00000287352	ENSG00000287352	lncRNA	exon	8-76162119-76163014	184999
13-46211419-46212328	GPC4	0.274877	0.146963	0.537667	1.53096e-06	13.4276	5.70655	ENST00000676446	LRRC63	ENSG00000173988	protein_coding	utr	13-46212136-46212259	0
14-79614301-79615172	GPC4	0.175385	0.146957	0.519295	1.23916e-11	4.59364	0.731314	ENST00000679122	NRXN3	ENSG00000021645	protein_coding	gap	14-79467403-79663777	0
17-51362889-51363704	GPC4	0.20802	0.146956	0.523556	7.62397e-07	6.71378	2.01543	ENST00000663733	LINC02073	ENSG00000267452	lncRNA	gap	17-51341312-51440232	0
6-151160999-151161679	GPC4	0.162617	0.14695	0.51597	5.74143e-16	3.53357	0.339744	ENST00000415477	ENSG00000223598	ENSG00000223598	lncRNA	gap	6-151151139-151228381	0
4-180814713-180815582	GPC4	0.183412	0.146928	0.519676	5.48838e-09	4.947	1.01923	ENST00000506917	ENSG00000249883	ENSG00000249883	lncRNA	exon	4-180758898-180759038	55674
1-27874912-27875785	GPC4	0.216574	0.146924	0.525769	2.1913e-07	7.42049	2.22849	ENST00000467258	THEMIS2	ENSG00000130775	protein_coding	gap	1-27872666-27882512	0
17-4576555-4577447	GPC4	0.224022	0.146912	0.526284	4.24483e-06	8.12721	2.89071	ENST00000575018	ENSG00000262519	ENSG00000262519	processed_pseudogene	exon	17-4572206-4572515	4039
12-75606753-75607643	GPC4	0.265775	0.146902	0.534153	4.90911e-06	12.0141	5.08465	ENST00000552856	ENSG00000258077	ENSG00000258077	lncRNA	gap	12-75563401-75631166	0
16-57372002-57372876	GPC4	0.410607	0.146892	0.575811	1.90528e-07	41.3428	24.9338	ENST00000564948	CX3CL1	ENSG00000006210	protein_coding	cds	16-57372569-57372638	0
8-139213095-139213988	GPC4	0.180154	0.146883	0.518859	4.22435e-10	4.59364	0.81769	ENST00000517640	ENSG00000253783	ENSG00000253783	lncRNA	exon	8-139127877-139127953	85141
4-18593186-18594090	GPC4	0.310382	0.146875	0.542682	6.63009e-06	17.3145	8.46482	ENST00000652661	ENSG00000286046	ENSG00000286046	lncRNA	gap	4-18488974-18629099	0
5-74130077-74130994	GPC4	0.291161	0.146872	0.53744	1.58097e-05	14.4876	6.88126	ENST00000663633	LINC01331	ENSG00000248673	lncRNA	gap	5-74113152-74369353	0
20-37797704-37798622	GPC4	0.179039	0.146871	0.517157	1.75705e-08	4.24028	0.81769	ENST00000628103	CTNNBL1	ENSG00000132792	protein_coding	gap	20-37779336-37802866	0
8-4136169-4137020	GPC4	0.1875	0.14687	0.519395	2.05821e-08	4.947	1.0653	ENST00000635120	CSMD1	ENSG00000183117	protein_coding	gap	8-4032100-4419952	0
3-14597902-14598774	GPC4	0.21975	0.14687	0.52649	3.36815e-07	7.77385	2.43004	ENST00000635800	ENSG00000283392	ENSG00000283392	lncRNA	exon	3-14602035-14602257	3260
X-139539149-139540070	GPC4	0.18303	0.146868	0.520138	1.95815e-10	4.947	0.904065	LRG_556t1	LRG_556	LRG_556	LRG_gene	gap	X-139537387-139541075	0
3-183430239-183431164	GPC4	0.173176	0.14686	0.518049	9.21952e-12	4.24028	0.627663	ENST00000482017	MCF2L2	ENSG00000053524	protein_coding	exon	3-183428590-183428778	1460
15-56496337-56497220	GPC4	0.222533	0.146857	0.52759	1.83116e-07	8.12721	2.53944	ENST00000260453	MNS1	ENSG00000138587	protein_coding	exon	15-56464970-56465137	31199
11-77865588-77866430	GPC4	0.202342	0.146845	0.521504	1.23296e-06	6.00707	1.72751	ENST00000630098	AAMDC	ENSG00000087884	protein_coding	gap	11-77842629-77869721	0
8-61708546-61709298	GPC4	0.171731	0.146831	0.518182	1.99628e-12	4.24028	0.598871	ENST00000519234	ASPH	ENSG00000198363	protein_coding	gap	8-61684189-61714268	0
1-182789197-182790074	GPC4	0.355101	0.146829	0.557678	9.92362e-07	26.5018	14.3038	ENST00000367555	NPL	ENSG00000135838	protein_coding	utr	1-182789769-182789805	0
11-117771101-117771835	GPC4	0.177841	0.146826	0.519038	1.11466e-10	4.59364	0.783139	ENST00000651296	DSCAML1	ENSG00000177103	protein_coding	gap	11-117532523-117776790	0
8-103499795-103500530	GPC4	0.309234	0.146819	0.542168	1.3238e-05	17.3145	8.78729	ENST00000649416	ENSG00000285982	ENSG00000285982	protein_coding	gap	8-103498255-103501795	0
1-160375244-160375935	GPC4	0.259926	0.146816	0.531676	2.30701e-05	11.3074	4.981	ENST00000302101	NHLH1	ENSG00000171786	protein_coding	utr	1-160371134-160372846	2397
4-83946820-83947680	GPC4	0.176943	0.146807	0.519456	1.63934e-12	4.59364	0.685247	ENST00000513489	ENSG00000250546	ENSG00000250546	lncRNA	gap	4-83935731-84012054	0
21-42135422-42136327	GPC4	0.258579	0.146791	0.532859	1.37696e-05	11.6608	5.13072	ENST00000484712	UMODL1	ENSG00000177398	protein_coding	gap	21-42129798-42137438	0
2-175646796-175647649	GPC4	0.165324	0.146785	0.515685	1.62459e-13	3.53357	0.397328	ENST00000692740	ENSG00000289349	ENSG00000289349	lncRNA	gap	2-175594575-175832610	0
10-43455326-43456229	GPC4	0.291303	0.146782	0.539168	9.51757e-06	15.1943	7.24404	ENST00000689627	ZNF487	ENSG00000243660	protein_coding	gap	10-43437156-43475720	0
6-154166921-154167824	GPC4	0.202577	0.146779	0.523444	4.12289e-08	6.36042	1.6469	LRG_1007t1	LRG_1007	LRG_1007	LRG_gene	gap	6-154091473-154246692	0
11-125154207-125155120	GPC4	0.170134	0.146776	0.516642	4.10479e-11	3.88693	0.564321	ENST00000532316	PKNOX2-DT	ENSG00000254880	lncRNA	exon	11-125158461-125158674	3340
21-31555642-31556524	GPC4	0.194218	0.14677	0.521465	3.32031e-08	5.65371	1.35322	ENST00000469412	TIAM1	ENSG00000156299	protein_coding	gap	21-31464036-31559918	0
12-127547886-127548767	GPC4	0.175993	0.14676	0.51939	3.65338e-12	4.59364	0.702522	ENST00000653590	ENSG00000286922	ENSG00000286922	lncRNA	exon	12-127532475-127533242	14643
7-150311455-150312294	GPC4	0.166975	0.14676	0.517194	1.46787e-14	3.88693	0.443395	ENST00000683684	ACTR3C	ENSG00000106526	protein_coding	gap	7-150295348-150323468	0
7-84216558-84217476	GPC4	0.211777	0.146759	0.526826	7.77011e-09	7.42049	1.98088	ENST00000448879	SEMA3A	ENSG00000075213	protein_coding	gap	7-84194669-84307206	0
11-44600723-44601629	GPC4	0.230417	0.146752	0.526027	5.70794e-06	8.12721	2.90222	ENST00000532544	CD82	ENSG00000085117	protein_coding	gap	11-44600231-44605057	0
2-27123254-27124160	GPC4	0.256606	0.146747	0.536159	2.84378e-07	12.0141	4.62398	ENST00000621324	ABHD1	ENSG00000143994	protein_coding	cds	2-27123949-27124062	0
1-205435651-205436532	GPC4	0.268333	0.146745	0.533628	9.85451e-06	12.0141	5.22861	ENST00000626538	BLACAT1	ENSG00000281406	protein_coding	utr	1-205434885-205440924	0
2-226934403-226935311	GPC4	0.262075	0.146737	0.536769	2.94403e-07	12.3675	4.80249	ENST00000493526	RHBDD1	ENSG00000144468	protein_coding	gap	2-226914352-226995430	0
9-17653621-17654630	GPC4	0.166446	0.146707	0.515591	6.94174e-13	3.53357	0.414603	ENST00000380607	SH3GL2	ENSG00000107295	protein_coding	gap	9-17579288-17747065	0
16-48194834-48195727	GPC4	0.245708	0.146692	0.529884	5.93347e-06	9.89399	3.89266	ENST00000569172	ABCC11	ENSG00000121270	protein_coding	gap	16-48193983-48196231	0
12-53223126-53224008	GPC4	0.234113	0.14668	0.529192	1.46178e-06	9.18728	3.31107	ENST00000543762	RARG	ENSG00000172819	protein_coding	gap	12-53215435-53231168	0
12-110931101-110931836	GPC4	0.167332	0.146679	0.517125	5.52462e-14	3.88693	0.46067	ENST00000658431	LINC01405	ENSG00000185847	lncRNA	exon	12-110934590-110934686	2753
1-161177072-161177974	GPC4	0.37401	0.146667	0.556881	6.77898e-06	28.2686	16.4632	ENST00000535223	PPOX	ENSG00000143224	protein_coding	cds	1-161176849-161177082	0
10-6299966-6300903	GPC4	0.194341	0.146641	0.522776	1.22988e-08	6.00707	1.44535	ENST00000689295	LINC02649	ENSG00000215244	lncRNA	gap	10-6271268-6326545	0
12-76422265-76423107	GPC4	0.234249	0.146639	0.531213	1.27659e-07	9.54064	3.21318	ENST00000546946	OSBPL8	ENSG00000091039	protein_coding	cds	12-76422511-76422652	0
X-74383467-74384274	GPC4	0.228909	0.146617	0.52769	1.07948e-06	8.48057	2.89646	ENST00000474043	ENSG00000239745	ENSG00000239745	misc_RNA	exon	X-74390692-74390989	6417
14-23989876-23990770	GPC4	0.20842	0.14661	0.524024	1.55746e-07	6.71378	1.88299	ENST00000559411	DHRS4L2	ENSG00000187630	protein_coding	cds	14-23990182-23990359	0
2-30382706-30383621	GPC4	0.16988	0.146609	0.516874	1.58958e-12	3.88693	0.506737	ENST00000671597	LINC01936	ENSG00000235997	lncRNA	exon	2-30359468-30361010	21695
14-94780575-94781496	GPC4	0.195457	0.146598	0.521084	1.72816e-07	5.65371	1.44535	ENST00000643862	ENSG00000285205	ENSG00000285205	lncRNA	exon	14-94770271-94774858	5716
3-37520739-37521635	GPC4	0.259814	0.146589	0.532793	1.29461e-05	11.6608	5.07889	ENST00000422441	ITGA9	ENSG00000144668	protein_coding	gap	3-37519355-37523520	0
2-18976972-18977848	GPC4	0.166574	0.146568	0.517216	9.28289e-15	3.88693	0.437637	ENST00000424895	LINC01376	ENSG00000236204	lncRNA	exon	2-18986451-18987868	8602
17-45690635-45691492	GPC4	0.165856	0.146563	0.51555	1.58958e-12	3.53357	0.42612	ENST00000634540	LINC02210-CRHR1	ENSG00000263715	protein_coding	gap	17-45630159-45807009	0
8-60396673-60397422	GPC4	0.264357	0.146557	0.53537	2.38906e-06	12.3675	5.16527	ENST00000664011	LINC01301	ENSG00000251396	lncRNA	gap	8-60385407-60508646	0
1-205500779-205501677	GPC4	0.240754	0.146549	0.530892	1.14859e-06	9.89399	3.66233	ENST00000512922	CDK18	ENSG00000117266	protein_coding	exon	1-205504596-205504796	2918
3-35383850-35384707	GPC4	0.255792	0.146546	0.526839	0.000302379	9.89399	4.64701	ENST00000685315	ENSG00000289420	ENSG00000289420	lncRNA	exon	3-35421084-35422150	36376
1-228902739-228903629	GPC4	0.317498	0.146529	0.545375	4.30506e-06	18.7279	9.33433	ENST00000604004	ENSG00000271399	ENSG00000271399	processed_pseudogene	exon	1-228858010-228858556	44182
1-112722438-112723334	GPC4	0.214558	0.146523	0.525775	2.17316e-07	7.42049	2.22849	ENST00000369630	TAFA3	ENSG00000184599	protein_coding	cds	1-112723016-112723165	0
3-51622609-51623498	GPC4	0.193752	0.146512	0.52171	1.04081e-08	5.65371	1.29564	ENST00000684192	RAD54L2	ENSG00000164080	protein_coding	gap	3-51590560-51627552	0
4-41145267-41145872	GPC4	0.208598	0.146505	0.525441	3.72037e-08	7.06714	1.94057	ENST00000513140	APBB2	ENSG00000163697	protein_coding	gap	4-41143143-41214404	0
16-56779621-56780475	GPC4	0.201921	0.146498	0.52165	7.39345e-07	6.00707	1.6872	ENST00000569863	NUP93	ENSG00000102900	protein_coding	gap	16-56758656-56798475	0
2-190350108-190351001	GPC4	0.16753	0.146494	0.517013	3.04553e-13	3.88693	0.483704	ENST00000458647	INPP1	ENSG00000151689	protein_coding	gap	2-190344075-190360038	0
2-1900443-1901286	GPC4	0.169059	0.146492	0.515168	2.71708e-10	3.53357	0.506737	ENST00000650560	MYT1L	ENSG00000186487	protein_coding	gap	2-1892288-1903079	0
3-52315802-52316671	GPC4	0.23337	0.146491	0.526561	9.76939e-06	8.48057	3.17287	ENST00000420323	DNAH1	ENSG00000114841	protein_coding	utr	3-52316319-52316545	0
1-156673431-156674337	GPC4	0.390387	0.146488	0.571102	2.6871e-07	36.7491	21.5997	ENST00000368223	NES	ENSG00000132688	protein_coding	cds	1-156673454-156673527	0
19-50639291-50640055	GPC4	0.352249	0.146459	0.55635	8.72218e-07	25.4417	13.394	ENST00000600079	SYT3	ENSG00000213023	protein_coding	utr	19-50639790-50639881	0
17-38464484-38465366	GPC4	0.38055	0.146453	0.568128	1.62869e-07	33.2155	18.588	ENST00000622683	ARHGAP23	ENSG00000275832	protein_coding	gap	17-38463383-38466166	0
11-126011181-126012127	GPC4	0.203622	0.14645	0.521597	7.58094e-07	6.00707	1.68145	ENST00000684636	CDON	ENSG00000064309	protein_coding	gap	11-126010695-126015240	0
20-15834604-15835497	GPC4	0.25634	0.146444	0.536884	7.30205e-08	12.0141	4.41092	ENST00000684519	MACROD2	ENSG00000172264	protein_coding	gap	20-15499848-15862744	0
9-106600859-106601672	GPC4	0.17498	0.146442	0.517813	8.77956e-11	4.24028	0.67373	ENST00000693637	LINC01505	ENSG00000234323	lncRNA	gap	9-106589014-106664752	0
3-14211379-14211980	GPC4	0.163544	0.14644	0.515779	3.37209e-14	3.53357	0.380053	ENST00000306024	LSM3	ENSG00000170860	protein_coding	utr	3-14198117-14201122	10256
13-98541129-98541533	GPC4	0.171401	0.146438	0.516465	2.41608e-10	3.88693	0.598871	ENST00000539966	STK24	ENSG00000102572	protein_coding	gap	13-98519474-98576744	0
X-106611405-106612310	GPC4	0.376448	0.146434	0.557959	5.38272e-06	28.9753	16.849	ENST00000461251	RADX	ENSG00000147231	protein_coding	cds	X-106612081-106612723	0
19-18348030-18348794	GPC4	0.162832	0.146432	0.515908	2.06301e-15	3.53357	0.351261	ENST00000604499	PGPEP1	ENSG00000130517	protein_coding	gap	19-18342912-18355894	0
6-2743933-2744850	GPC4	0.232685	0.14643	0.526839	6.15229e-06	8.48057	3.11528	ENST00000647417	MYLK4	ENSG00000145949	protein_coding	cds	6-2743896-2744036	0
2-101477965-101478642	GPC4	0.199811	0.146428	0.520505	1.18887e-06	5.65371	1.56052	ENST00000427042	LINC01870	ENSG00000223826	lncRNA	exon	2-101479390-101479493	747
6-101597458-101598337	GPC4	0.175129	0.146416	0.51929	1.25837e-11	4.59364	0.731314	ENST00000684518	GRIK2	ENSG00000164418	protein_coding	gap	6-101399393-101621948	0
2-79860244-79861137	GPC4	0.204277	0.146402	0.52306	1.6126e-07	6.36042	1.73327	ENST00000629316	CTNNA2	ENSG00000066032	protein_coding	gap	2-79858180-79869815	0
6-34817189-34818102	GPC4	0.270628	0.146382	0.534821	4.47679e-06	12.3675	5.2574	ENST00000192788	UHRF1BP1	ENSG00000065060	protein_coding	gap	6-34792295-34821652	0
3-47110750-47111617	GPC4	0.164603	0.146376	0.515639	4.0596e-13	3.53357	0.408845	LRG_775t1	LRG_775	LRG_775	LRG_gene	gap	3-47106121-47113875	0
16-65494849-65495701	GPC4	0.163372	0.146368	0.515871	3.91729e-15	3.53357	0.357019	ENST00000663911	LINC00922	ENSG00000261742	lncRNA	gap	16-65363809-65571770	0
1-31239113-31240107	GPC4	0.330456	0.146364	0.553298	3.74236e-07	22.2615	11.0273	ENST00000373736	NKAIN1	ENSG00000084628	protein_coding	cds	1-31239494-31239547	0
3-184616272-184617188	GPC4	0.187832	0.146339	0.52049	2.74686e-08	5.30035	1.21502	ENST00000330394	EPHB3	ENSG00000182580	protein_coding	utr	3-184581623-184582408	33863
3-178072157-178073021	GPC4	0.239124	0.146334	0.531276	4.96262e-07	9.89399	3.53564	ENST00000651726	ENSG00000286003	ENSG00000286003	lncRNA	gap	3-178030906-178172215	0
5-150255818-150256684	GPC4	0.219665	0.146304	0.526191	7.73732e-07	7.77385	2.51641	ENST00000683506	CAMK2A	ENSG00000070808	protein_coding	cds	5-150256573-150256645	0
16-52456044-52456953	GPC4	0.180507	0.146303	0.520256	9.88103e-11	4.947	0.88679	ENST00000563091	TOX3	ENSG00000103460	protein_coding	gap	16-52450547-52463933	0
8-144333892-144334793	GPC4	0.235908	0.146293	0.527942	2.95272e-06	8.83392	3.19014	ENST00000569446	SCRT1	ENSG00000261678	protein_coding	cds	8-144333185-144334116	0
12-43805884-43806746	GPC4	0.413374	0.146289	0.570851	1.15745e-06	39.576	24.3925	ENST00000550371	TWF1	ENSG00000151239	protein_coding	cds	12-43806221-43806245	0
3-184651740-184652647	GPC4	0.164411	0.146287	0.51566	2.60435e-13	3.53357	0.403086	ENST00000317897	MAGEF1	ENSG00000177383	protein_coding	utr	3-184710364-184710897	57716
20-1265983-1266852	GPC4	0.343532	0.146276	0.547503	3.50593e-05	22.2615	12.7145	ENST00000402452	RAD21L1	ENSG00000244588	protein_coding	cds	20-1266654-1266760	0
20-58567979-58568874	GPC4	0.212517	0.146275	0.523216	1.50157e-06	6.71378	2.05574	ENST00000661476	APCDD1L-DT	ENSG00000231290	lncRNA	gap	20-58523807-58573575	0
11-43969330-43970234	GPC4	0.292306	0.146266	0.540536	1.70671e-06	15.1943	6.74306	ENST00000526408	ENSG00000254409	ENSG00000254409	lncRNA	gap	11-43933147-43971442	0
1-86638648-86639551	GPC4	0.172589	0.146242	0.518071	6.95546e-12	4.24028	0.621905	ENST00000650379	CLCA4-AS1	ENSG00000236915	lncRNA	gap	1-86589404-86693162	0
15-28080150-28081044	GPC4	0.19435	0.146239	0.521353	5.25295e-08	5.65371	1.37625	ENST00000445578	OCA2	ENSG00000104044	protein_coding	gap	15-28032164-28081647	0
2-240351715-240352613	GPC4	0.224974	0.146228	0.525575	2.69536e-06	7.77385	2.63158	ENST00000611947	ENSG00000276366	ENSG00000276366	snoRNA	exon	2-240289216-240289443	62271
4-155515424-155516290	GPC4	0.228938	0.146224	0.528113	3.9388e-07	8.48057	2.7813	ENST00000669860	ENSG00000251244	ENSG00000251244	lncRNA	gap	4-155515960-155517173	0
22-49460504-49461380	GPC4	0.217834	0.146221	0.525464	4.75853e-07	7.42049	2.29183	ENST00000416411	MIR3667HG	ENSG00000188511	lncRNA	gap	22-49441213-49657404	0
3-125072129-125073011	GPC4	0.188053	0.146215	0.520721	6.5344e-09	5.30035	1.14592	ENST00000660549	ENSG00000288022	ENSG00000288022	lncRNA	exon	3-125061871-125063710	8418
3-115699015-115699923	GPC4	0.358887	0.14621	0.554696	2.36581e-06	25.4417	13.584	ENST00000393780	GAP43	ENSG00000172020	protein_coding	gap	3-115676611-115720793	0
13-98821813-98822521	GPC4	0.170887	0.146207	0.516588	6.00711e-11	3.88693	0.570079	ENST00000682017	DOCK9	ENSG00000088387	protein_coding	gap	13-98810292-98824397	0
19-44141078-44141999	GPC4	0.358339	0.1462	0.555624	4.69688e-06	26.5018	15.0524	ENST00000592437	ZNF234	ENSG00000263002	protein_coding	utr	19-44141557-44141615	0
10-86929262-86930112	GPC4	0.217447	0.1462	0.526544	3.16345e-07	7.77385	2.43004	ENST00000636056	BMPR1A	ENSG00000107779	protein_coding	utr	10-86929297-86929738	0
11-33617802-33618707	GPC4	0.243582	0.146191	0.530755	5.25076e-06	10.2473	4.09421	ENST00000658780	KIAA1549L	ENSG00000110427	protein_coding	cds	11-33618533-33618662	0
12-113462126-113462965	GPC4	0.192383	0.146184	0.521536	2.5541e-08	5.65371	1.3417	ENST00000261731	LHX5	ENSG00000089116	protein_coding	utr	12-113462033-113463189	0
14-100285042-100285930	GPC4	0.290764	0.146181	0.540998	2.47402e-06	15.5477	7.12311	ENST00000553954	ENSG00000259052	ENSG00000259052	lncRNA	gap	14-100280066-100291357	0
11-128720372-128721241	GPC4	0.212969	0.146177	0.525949	1.43786e-07	7.42049	2.1997	LRG_646t4	LRG_646	LRG_646	LRG_gene	gap	11-128694277-128758114	0
1-2470263-2471160	GPC4	0.244889	0.146172	0.530604	1.55645e-06	9.89399	3.67385	ENST00000609981	PLCH2	ENSG00000149527	protein_coding	gap	1-2430630-2478475	0
4-77699486-77700384	GPC4	0.214787	0.146142	0.52417	1.43977e-06	7.06714	2.22849	ENST00000408784	ENSG00000221711	ENSG00000221711	snoRNA	exon	4-77702746-77702803	2361
10-13495929-13496706	GPC4	0.179207	0.146136	0.518799	6.4435e-10	4.59364	0.829206	ENST00000689491	BEND7	ENSG00000165626	protein_coding	gap	10-13492877-13496765	0
4-92500768-92501710	GPC4	0.195701	0.146134	0.521216	9.10119e-08	5.65371	1.40504	ENST00000510992	GRID2	ENSG00000152208	protein_coding	gap	4-92304745-92590130	0
14-26974715-26975616	GPC4	0.358899	0.146131	0.551811	2.02914e-05	25.0883	14.7069	ENST00000656336	ENSG00000258081	ENSG00000258081	lncRNA	gap	14-26724795-27133969	0
1-201118991-201120064	GPC4	0.208952	0.146122	0.526744	1.18706e-08	7.42049	2.01543	ENST00000449188	ASCL5	ENSG00000232237	protein_coding	gap	1-201115878-201127083	0
10-13206353-13207257	GPC4	0.197328	0.146113	0.522322	7.08866e-08	6.00707	1.53749	ENST00000484800	MCM10	ENSG00000065328	protein_coding	gap	10-13204365-13209090	0
9-751361-752155	GPC4	0.17802	0.146104	0.518871	4.10568e-10	4.59364	0.81769	ENST00000382303	KANK1	ENSG00000107104	protein_coding	utr	9-745236-746105	5255
12-52081080-52081990	GPC4	0.20212	0.146089	0.525084	3.39226e-09	6.71378	1.6469	ENST00000550301	ENSG00000257663	ENSG00000257663	lncRNA	gap	12-52077455-52082051	0
5-9339292-9339779	GPC4	0.179478	0.146088	0.518686	1.62953e-09	4.59364	0.857998	ENST00000652226	SEMA5A	ENSG00000112902	protein_coding	gap	5-9337813-9379822	0
10-132132823-132133575	GPC4	0.223944	0.14607	0.524009	1.25461e-05	7.42049	2.62582	ENST00000684848	JAKMIP3	ENSG00000188385	protein_coding	cds	10-132133312-132133527	0
5-173890063-173890951	GPC4	0.294593	0.146067	0.539904	7.42366e-06	15.5477	7.37648	ENST00000520867	CPEB4	ENSG00000113742	protein_coding	cds	5-173889734-173890858	0
9-89514892-89515793	GPC4	0.166854	0.146044	0.517062	1.35582e-13	3.88693	0.472187	ENST00000455551	SEMA4D	ENSG00000187764	protein_coding	exon	9-89497919-89498130	16761
2-17636990-17637867	GPC4	0.230817	0.146026	0.527651	6.80052e-06	8.83392	3.34562	ENST00000457525	VSNL1	ENSG00000163032	protein_coding	gap	2-17592237-17649409	0
14-104149805-104150703	GPC4	0.295769	0.145986	0.537736	3.4933e-05	15.1943	7.57227	ENST00000423312	KIF26A	ENSG00000066735	protein_coding	gap	14-104139289-104152014	0
7-104231370-104232092	GPC4	0.295662	0.145982	0.541993	3.17818e-06	16.2544	7.6644	ENST00000626700	ORC5	ENSG00000164815	protein_coding	exon	7-104207833-104208047	23322
10-4688408-4689270	GPC4	0.17632	0.145942	0.519084	7.21387e-11	4.59364	0.771623	ENST00000665287	LINC00705	ENSG00000225269	lncRNA	exon	10-4682105-4682722	5685
8-92475611-92476412	GPC4	0.171413	0.145933	0.518274	5.59001e-13	4.24028	0.575838	ENST00000648652	ENSG00000253634	ENSG00000253634	lncRNA	gap	8-92471866-92499755	0
3-53478025-53478893	GPC4	0.190504	0.145933	0.521751	9.67046e-09	5.65371	1.29564	ENST00000637424	CACNA1D	ENSG00000157388	protein_coding	gap	3-53329445-53497151	0
14-62142941-62143831	GPC4	0.232575	0.145929	0.526466	1.1339e-05	8.48057	3.19014	ENST00000555156	LINC00644	ENSG00000259142	lncRNA	exon	14-62139909-62139973	2967
8-6463726-6464483	GPC4	0.177229	0.145915	0.519067	7.5333e-11	4.59364	0.771623	ENST00000693528	MCPH1	ENSG00000147316	protein_coding	gap	8-6455253-6477593	0
14-90296038-90296764	GPC4	0.159797	0.145911	0.516238	3.10846e-19	3.53357	0.282161	ENST00000556189	NRDE2	ENSG00000119720	protein_coding	gap	14-90292873-90298259	0
11-14578250-14579058	GPC4	0.166536	0.145907	0.517133	3.78984e-14	3.88693	0.454912	ENST00000418988	PSMA1	ENSG00000129084	protein_coding	gap	11-14519042-14610965	0
3-115998762-115999595	GPC4	0.196669	0.145903	0.520819	4.30793e-07	5.65371	1.49718	ENST00000539563	LSAMP	ENSG00000185565	protein_coding	gap	3-115852618-116019514	0
7-157834529-157835279	GPC4	0.15697	0.145903	0.514851	4.73399e-21	3.18021	0.207302	ENST00000409483	PTPRN2	ENSG00000155093	protein_coding	gap	7-157682938-157898672	0
19-50657848-50658726	GPC4	0.468531	0.145891	0.592826	1.9038e-08	59.0106	37.7692	ENST00000458538	C19orf81	ENSG00000235034	protein_coding	cds	19-50657989-50658128	0
5-58717160-58718008	GPC4	0.161389	0.145866	0.514352	3.68445e-14	3.18021	0.310952	ENST00000507977	RAB3C	ENSG00000152932	protein_coding	gap	5-58689331-58726001	0
2-27808812-27809668	GPC4	0.190977	0.145861	0.520024	1.91438e-07	5.30035	1.30715	ENST00000449378	RBKS	ENSG00000171174	protein_coding	gap	2-27781789-27827566	0
5-168869514-168870433	GPC4	0.192096	0.145854	0.52177	7.99116e-09	5.65371	1.28412	ENST00000519560	SLIT3	ENSG00000184347	protein_coding	gap	5-168844656-168883264	0
9-91658380-91659114	GPC4	0.169941	0.145833	0.516644	3.26574e-11	3.88693	0.558563	ENST00000375715	ROR2	ENSG00000169071	protein_coding	gap	9-91563330-91694319	0
10-107085483-107086376	GPC4	0.22439	0.145828	0.528217	3.31222e-07	8.48057	2.76978	ENST00000263054	SORCS1	ENSG00000108018	protein_coding	gap	10-106956581-107163968	0
3-197567960-197568825	GPC4	0.289228	0.145827	0.543662	1.04888e-06	16.6078	7.63561	ENST00000431056	BDH1	ENSG00000161267	protein_coding	gap	3-197546487-197573180	0
8-379163-380041	GPC4	0.166718	0.145817	0.517087	8.92043e-14	3.88693	0.466429	ENST00000668758	FAM87A	ENSG00000182366	lncRNA	gap	8-379459-379907	0
12-124623568-124624368	GPC4	0.173552	0.145816	0.517828	8.43965e-11	4.24028	0.67373	ENST00000624789	ENSG00000280444	ENSG00000280444	TEC	exon	12-124623391-124623987	0
1-108000423-108001343	GPC4	0.204985	0.145789	0.524575	2.46782e-08	6.71378	1.76206	ENST00000438318	VAV3-AS1	ENSG00000230489	lncRNA	exon	1-107994182-107994607	5815
7-6252143-6253031	GPC4	0.180337	0.145785	0.520385	2.58028e-11	4.947	0.846482	ENST00000482460	CYTH3	ENSG00000008256	protein_coding	gap	7-6190532-6272473	0
17-77637561-77638459	GPC4	0.239022	0.145779	0.528785	2.61513e-06	9.18728	3.36289	ENST00000649512	ENSG00000285535	ENSG00000285535	lncRNA	gap	17-77597433-77666953	0
1-46446590-46447435	GPC4	0.223722	0.145769	0.526881	1.0573e-06	8.12721	2.71795	ENST00000635606	ENSG00000232022	ENSG00000232022	transcribed_unprocessed_pseudogene	gap	1-46443038-46482209	0
8-63627577-63628457	GPC4	0.220083	0.145767	0.5267	1.71289e-07	7.77385	2.36094	ENST00000516549	ENSG00000252358	ENSG00000252358	misc_RNA	exon	8-63609354-63609600	17976
12-42918125-42919027	GPC4	0.153644	0.145764	0.513438	3.56251e-24	2.82686	0.138201	ENST00000603420	ENSG00000271272	ENSG00000271272	processed_pseudogene	exon	12-42929848-42930579	10820
1-46219870-46220736	GPC4	0.237526	0.145758	0.52927	1.03014e-06	9.18728	3.24197	ENST00000371980	LURAP1	ENSG00000171357	protein_coding	cds	1-46219699-46220220	0
2-211133522-211134437	GPC4	0.162618	0.145755	0.515922	1.184e-15	3.53357	0.345503	ENST00000605674	ENSG00000271074	ENSG00000271074	processed_pseudogene	exon	2-211104934-211105732	27789
16-63349704-63350605	GPC4	0.176208	0.145754	0.517588	6.17686e-10	4.24028	0.719797	ENST00000568932	ENSG00000260658	ENSG00000260658	lncRNA	gap	16-63334668-63531224	0
X-130060079-130060984	GPC4	0.326788	0.14573	0.548961	2.56437e-06	20.8481	10.5954	LRG_628t2	LRG_628	LRG_628	LRG_gene	utr	X-130056137-130058083	1995
5-126531244-126532164	GPC4	0.327322	0.145724	0.549242	5.17548e-06	21.5548	11.4189	ENST00000637782	ALDH7A1	ENSG00000164904	protein_coding	cds	5-126531386-126531386	0
1-33470200-33471103	GPC4	0.329616	0.145723	0.546353	1.4896e-05	20.4947	10.9927	ENST00000413515	ENSG00000234512	ENSG00000234512	unitary_pseudogene	exon	1-33466249-33468954	1245
1-1349098-1350005	GPC4	0.394292	0.145717	0.563699	3.93123e-06	33.9223	20.7244	ENST00000378891	DVL1	ENSG00000107404	protein_coding	utr	1-1349066-1349112	0
7-121872751-121873538	GPC4	0.374889	0.14571	0.561842	1.6463e-06	30.742	17.7013	LRG_1387t1	LRG_1387	LRG_1387	LRG_gene	cds	7-121873500-121873557	0
3-127135077-127135986	GPC4	0.227809	0.145707	0.526158	5.03086e-06	8.12721	2.90222	ENST00000654542	ENSG00000287784	ENSG00000287784	lncRNA	exon	3-127165506-127166796	29519
1-192787988-192788858	GPC4	0.170203	0.145685	0.516568	7.92027e-11	3.88693	0.575838	ENST00000645822	ENSG00000285280	ENSG00000285280	lncRNA	gap	1-192766195-192792298	0
13-61586962-61587817	GPC4	0.16953	0.145684	0.516652	3.18631e-11	3.88693	0.558563	ENST00000472649	LINC02339	ENSG00000279797	lncRNA	exon	13-61427493-61427946	159015
1-10253456-10254358	GPC4	0.202416	0.145676	0.522901	2.83443e-07	6.36042	1.77358	LRG_252t2	LRG_252	LRG_252	LRG_gene	gap	1-10232435-10256246	0
1-147496349-147497218	GPC4	0.208	0.145674	0.524845	2.51449e-07	7.06714	2.08453	ENST00000621316	LINC00624	ENSG00000278811	lncRNA	gap	1-147384864-147514337	0
4-124923186-124924092	GPC4	0.169729	0.145662	0.516643	3.27157e-11	3.88693	0.558563	ENST00000504087	ANKRD50	ENSG00000151458	protein_coding	exon	4-124712458-124712732	210453
4-141021649-141022502	GPC4	0.172346	0.14566	0.517971	2.16417e-11	4.24028	0.644938	ENST00000515673	RNF150	ENSG00000170153	protein_coding	gap	4-140967874-141132324	0
1-13549238-13550081	GPC4	0.170596	0.145656	0.51823	1.06284e-12	4.24028	0.587355	ENST00000401091	ENSG00000215909	ENSG00000215909	processed_pseudogene	exon	1-13555001-13555289	4919
X-968057-968809	GPC4	0.171128	0.145638	0.516551	8.32827e-11	3.88693	0.575838	ENST00000420865	ENSG00000237531	ENSG00000237531	lncRNA	exon	X-990221-990427	21411
10-108594171-108594958	GPC4	0.155389	0.145617	0.513242	2.51082e-19	2.82686	0.17851	ENST00000366253	ENSG00000203434	ENSG00000203434	lncRNA	exon	10-108561677-108561815	32355
21-44051410-44052281	GPC4	0.18651	0.145615	0.520752	6.16711e-09	5.30035	1.14592	ENST00000422875	TRAPPC10	ENSG00000160218	protein_coding	cds	21-44052280-44052476	0
9-132507418-132508311	GPC4	0.24114	0.145613	0.529137	5.73145e-06	9.54064	3.6796	ENST00000393216	CFAP77	ENSG00000188523	protein_coding	gap	9-132499601-132537600	0
7-22356555-22357472	GPC4	0.240685	0.145611	0.531251	5.07856e-07	9.89399	3.53564	ENST00000665637	RAPGEF5	ENSG00000136237	protein_coding	cds	7-22356830-22357060	0
9-95756828-95757681	GPC4	0.207463	0.145608	0.523417	1.0953e-06	6.71378	2.04422	ENST00000433656	LINC00476	ENSG00000175611	lncRNA	exon	9-95759231-95759524	1549
X-3599717-3600623	GPC4	0.163741	0.14555	0.515686	1.62086e-13	3.53357	0.397328	ENST00000262848	PRKX	ENSG00000183943	protein_coding	utr	X-3604340-3608945	3716
7-135260949-135261850	GPC4	0.29652	0.145545	0.541854	3.25797e-06	16.2544	7.62409	ENST00000637483	ENSG00000276067	ENSG00000276067	transcribed_unprocessed_pseudogene	gap	7-135259907-135288237	0
10-35217203-35217973	GPC4	0.246999	0.145518	0.530721	4.57793e-06	10.2473	4.03662	ENST00000439198	LINC02634	ENSG00000233200	lncRNA	exon	10-35219894-35220100	1920
19-39498984-39499751	GPC4	0.235158	0.145514	0.530744	3.16328e-07	9.54064	3.30531	ENST00000596614	DLL3	ENSG00000090932	protein_coding	cds	19-39499192-39499473	0
X-104136117-104137003	GPC4	0.264893	0.145504	0.5364	1.41062e-06	12.7208	5.26892	ENST00000594199	SLC25A53	ENSG00000269743	protein_coding	gap	X-104105289-104156877	0
13-71851528-71852546	GPC4	0.168218	0.145496	0.516766	8.5221e-12	3.88693	0.535529	ENST00000620444	DACH1	ENSG00000276644	protein_coding	gap	13-71681911-71865921	0
12-51025986-51026759	GPC4	0.354582	0.145487	0.553727	7.08206e-06	25.4417	14.4132	LRG_1160t4	LRG_1160	LRG_1160	LRG_gene	utr	12-51026310-51026384	0
14-78721918-78722772	GPC4	0.191525	0.145486	0.520102	1.20245e-07	5.30035	1.27836	ENST00000635466	NRXN3	ENSG00000021645	protein_coding	gap	14-78715140-78803619	0
5-79806457-79807372	GPC4	0.305785	0.145485	0.543096	8.66863e-06	17.6678	8.86214	ENST00000421252	ENSG00000250258	ENSG00000250258	lncRNA	gap	5-79803892-79816119	0
6-118263679-118264579	GPC4	0.253948	0.145461	0.532035	5.25582e-06	10.9541	4.46274	ENST00000621341	SLC35F1	ENSG00000196376	protein_coding	gap	6-118235637-118266994	0
2-134572660-134573562	GPC4	0.251149	0.14546	0.532639	2.27385e-06	10.9541	4.33606	ENST00000281924	TMEM163	ENSG00000152128	protein_coding	gap	2-134552092-134713199	0
4-182881884-182882625	GPC4	0.186661	0.145452	0.520795	4.73603e-09	5.30035	1.1344	ENST00000608774	ENSG00000272646	ENSG00000272646	lncRNA	exon	4-182881777-182882203	0
20-18017719-18018486	GPC4	0.165003	0.145449	0.51725	5.53206e-15	3.88693	0.431878	ENST00000486776	OVOL2	ENSG00000125850	protein_coding	gap	20-17996753-18041533	0
6-122381265-122382246	GPC4	0.231742	0.145443	0.528323	1.54835e-06	8.83392	3.12104	ENST00000452194	HSF2	ENSG00000025156	protein_coding	exon	6-122399551-122399830	17304
8-139247799-139248639	GPC4	0.20055	0.145442	0.523551	2.61635e-08	6.36042	1.6181	ENST00000517640	ENSG00000253783	ENSG00000253783	lncRNA	exon	8-139127877-139127953	119845
11-114233566-114234361	GPC4	0.175604	0.145435	0.517471	1.76956e-09	4.24028	0.748589	ENST00000684612	ZBTB16	ENSG00000109906	protein_coding	gap	11-114187039-114242166	0
7-47688401-47689252	GPC4	0.214414	0.145421	0.526584	3.01932e-07	7.77385	2.43004	ENST00000408988	LINC02902	ENSG00000221845	lncRNA	exon	7-47658907-47661648	26752
11-119756267-119757184	GPC4	0.253673	0.14542	0.5348	1.63348e-07	11.3074	4.10572	ENST00000533253	NECTIN1-DT	ENSG00000254854	lncRNA	exon	11-119739531-119739623	16643
2-203877803-203878681	GPC4	0.175464	0.14542	0.517619	4.85502e-10	4.24028	0.714039	LRG_1220t1	LRG_1220	LRG_1220	LRG_gene	utr	2-203872813-203873965	3837
2-174543911-174544818	GPC4	0.170083	0.145409	0.51659	5.9646e-11	3.88693	0.570079	ENST00000624428	ENSG00000279884	ENSG00000279884	TEC	exon	2-174545385-174546335	566
6-169799406-169800273	GPC4	0.229208	0.145387	0.529959	3.02752e-07	9.18728	3.12104	ENST00000690995	LINC00574	ENSG00000231690	lncRNA	gap	6-169790417-169800830	0
16-30030752-30031546	GPC4	0.266339	0.145361	0.533583	1.03117e-05	12.0141	5.23437	ENST00000380495	TLCD3B	ENSG00000149926	protein_coding	utr	16-30030528-30031271	0
22-21937946-21938805	GPC4	0.45599	0.145348	0.586269	1.44494e-07	53.7102	35.9092	ENST00000424647	PPM1F	ENSG00000100034	protein_coding	cds	22-21938204-21938246	0
1-229406547-229407430	GPC4	0.191689	0.145342	0.521618	1.78637e-08	5.65371	1.32443	ENST00000693297	ENSG00000288862	ENSG00000288862	lncRNA	exon	1-229407361-229407868	0
2-203887405-203888313	GPC4	0.280544	0.145338	0.535918	2.60964e-05	13.7809	6.60486	LRG_1220t1	LRG_1220	LRG_1220	LRG_gene	utr	2-203872813-203873965	13439
7-119269721-119270603	GPC4	0.222272	0.145333	0.527248	4.4057e-07	8.12721	2.62582	ENST00000605356	ENSG00000270516	ENSG00000270516	processed_pseudogene	exon	7-119178177-119179149	90571
17-50690316-50691208	GPC4	0.363869	0.145331	0.558604	3.80066e-06	28.6219	16.7511	ENST00000285238	ABCC3	ENSG00000108846	protein_coding	cds	17-50691092-50691200	0
2-70553711-70554509	GPC4	0.313228	0.14532	0.543458	9.98565e-06	18.0212	9.15006	ENST00000445399	TGFA	ENSG00000163235	protein_coding	cds	2-70553728-70553767	0
2-181104280-181105202	GPC4	0.200643	0.145303	0.521804	4.26181e-07	6.00707	1.6469	ENST00000645995	LINC01934	ENSG00000234663	lncRNA	gap	2-181097620-181108896	0
X-124435667-124436605	GPC4	0.167614	0.145301	0.516966	4.86401e-13	3.88693	0.489462	ENST00000422452	TENM1	ENSG00000009694	protein_coding	gap	X-124422639-124453336	0
5-146322856-146323708	GPC4	0.155131	0.145285	0.513241	2.52722e-19	2.82686	0.17851	ENST00000515598	ENSG00000250025	ENSG00000250025	lncRNA	gap	5-146307277-146375342	0
5-124662753-124663649	GPC4	0.183672	0.145279	0.519473	1.61794e-08	4.947	1.05954	ENST00000613878	ZNF608	ENSG00000168916	protein_coding	gap	5-124649698-124701013	0
6-131348487-131349382	GPC4	0.175012	0.145278	0.517559	9.09974e-10	4.24028	0.731314	ENST00000691727	ENSG00000289262	ENSG00000289262	lncRNA	exon	6-131294417-131295770	52716
4-7017238-7018004	GPC4	0.170576	0.145277	0.518062	8.88317e-12	4.24028	0.627663	ENST00000451522	TBC1D14	ENSG00000132405	protein_coding	gap	4-7014558-7025003	0
22-17587286-17588154	GPC4	0.164578	0.145271	0.517305	1.99709e-15	3.88693	0.420362	ENST00000399813	SLC25A18	ENSG00000182902	protein_coding	cds	22-17587925-17588079	0
1-186478345-186479155	GPC4	0.155592	0.145258	0.513138	2.73602e-17	2.82686	0.201543	ENST00000655945	PDC-AS1	ENSG00000229739	lncRNA	gap	1-186470396-186519775	0
11-111691596-111692490	GPC4	0.172768	0.145232	0.517978	1.72878e-11	4.24028	0.63918	ENST00000304987	SIK2	ENSG00000170145	protein_coding	gap	11-111688163-111700885	0
15-64991555-64992440	GPC4	0.166526	0.145221	0.517097	6.1151e-14	3.88693	0.46067	ENST00000559677	SPG21	ENSG00000090487	protein_coding	exon	15-64990090-64990310	1244
11-69698959-69699793	GPC4	0.163719	0.145216	0.515655	2.65484e-13	3.53357	0.403086	ENST00000294312	FGF19	ENSG00000162344	protein_coding	cds	11-69699262-69699576	0
11-128187584-128188456	GPC4	0.168457	0.145206	0.516803	4.54527e-12	3.88693	0.524012	ENST00000664091	LINC02725	ENSG00000273415	lncRNA	exon	11-128182801-128183671	3912
4-17785681-17786548	GPC4	0.17352	0.145201	0.5177	2.84913e-10	4.24028	0.702522	ENST00000265018	FAM184B	ENSG00000047662	protein_coding	exon	4-17781159-17781621	4059
11-14616731-14617627	GPC4	0.158878	0.145201	0.51452	5.73853e-16	3.18021	0.276402	ENST00000528018	PSMA1	ENSG00000129084	protein_coding	gap	11-14611152-14643454	0
18-9808191-9809100	GPC4	0.302979	0.145195	0.540074	3.12339e-05	16.6078	8.54543	ENST00000583921	RAB31	ENSG00000168461	protein_coding	gap	18-9797508-9814019	0
8-123618606-123619456	GPC4	0.198455	0.145193	0.522461	3.49033e-08	6.00707	1.49142	ENST00000652905	ENSG00000253286	ENSG00000253286	lncRNA	gap	8-123616844-123666347	0
6-85449625-85450554	GPC4	0.337986	0.145192	0.557034	2.89683e-07	24.735	12.6454	ENST00000369651	NT5E	ENSG00000135318	protein_coding	cds	6-85450140-85450478	0
9-5743611-5744512	GPC4	0.201213	0.14519	0.521908	2.71063e-07	6.00707	1.61235	ENST00000545641	RIC1	ENSG00000107036	protein_coding	cds	9-5743689-5743737	0
17-13140562-13141465	GPC4	0.270196	0.14518	0.53614	4.75887e-06	13.0742	5.72383	ENST00000668709	ENSG00000273098	ENSG00000273098	lncRNA	exon	17-13100314-13100939	39622
1-34852423-34853319	GPC4	0.307253	0.145174	0.542401	9.21491e-06	17.3145	8.59726	ENST00000521580	SMIM12	ENSG00000163866	protein_coding	utr	1-34850362-34855698	0
X-83333572-83334478	GPC4	0.206023	0.145169	0.524189	9.32504e-08	6.71378	1.84844	ENST00000625081	ENSG00000279437	ENSG00000279437	TEC	exon	X-83506023-83509214	171544
13-74886252-74887125	GPC4	0.175461	0.145161	0.517379	4.40929e-09	4.24028	0.777381	ENST00000418778	ENSG00000225944	ENSG00000225944	processed_pseudogene	exon	13-74828553-74830080	56171
11-19199359-19200087	GPC4	0.166284	0.145135	0.517031	2.09457e-13	3.88693	0.477945	LRG_440t1	LRG_440	LRG_440	LRG_gene	gap	11-19192477-19201953	0
9-2473444-2474357	GPC4	0.231351	0.14513	0.525225	2.35695e-05	8.12721	3.08649	ENST00000671040	VLDLR-AS1	ENSG00000236404	lncRNA	gap	9-2425541-2493074	0
X-136146925-136147790	GPC4	0.330081	0.145116	0.548717	4.9492e-06	21.2014	11.0964	LRG_739t2	LRG_739	LRG_739	LRG_gene	utr	X-136147533-136147628	0
14-38737560-38738456	GPC4	0.178344	0.145116	0.51884	4.41442e-10	4.59364	0.81769	ENST00000655593	LINC00639	ENSG00000259070	lncRNA	exon	14-38738155-38739102	0
5-173720526-173721312	GPC4	0.176924	0.145106	0.520641	3.5672e-12	4.947	0.800415	ENST00000669001	LINC01484	ENSG00000253686	lncRNA	gap	5-173711949-173746019	0
6-10626000-10626982	GPC4	0.215969	0.1451	0.524963	1.85102e-06	7.42049	2.43004	LRG_819t2	LRG_819	LRG_819	LRG_gene	cds	6-10626417-10626607	0
16-24645877-24646818	GPC4	0.195442	0.145096	0.520609	8.86002e-07	5.65371	1.54325	ENST00000566108	TNRC6A	ENSG00000090905	protein_coding	gap	16-24641010-24750725	0
18-62450515-62451400	GPC4	0.302391	0.14508	0.540307	1.44157e-05	16.2544	8.01566	ENST00000587663	ENSG00000266920	ENSG00000266920	processed_pseudogene	exon	18-62442028-62443126	7388
12-65195259-65196165	GPC4	0.163761	0.145079	0.515606	6.55747e-13	3.53357	0.414603	ENST00000541171	LEMD3	ENSG00000174106	protein_coding	gap	12-65170419-65210925	0
1-56246877-56247775	GPC4	0.169574	0.145078	0.516544	1.04956e-10	3.88693	0.581596	ENST00000642031	ENSG00000260971	ENSG00000260971	lncRNA	gap	1-56236435-56249029	0
9-18610724-18611638	GPC4	0.333159	0.145065	0.551153	1.3275e-06	21.9081	11.0791	ENST00000680146	ADAMTSL1	ENSG00000178031	protein_coding	gap	9-18574267-18622242	0
22-43291866-43292772	GPC4	0.314476	0.145062	0.547006	8.13034e-06	20.1413	10.7106	ENST00000360835	SCUBE1	ENSG00000159307	protein_coding	gap	22-43291181-43319936	0
1-116488987-116489884	GPC4	0.195052	0.145056	0.520752	6.19412e-07	5.65371	1.52597	ENST00000456414	ENSG00000224950	ENSG00000224950	lncRNA	exon	1-116493016-116494906	3131
6-157454812-157455255	GPC4	0.169697	0.145049	0.518276	7.14361e-13	4.24028	0.581596	ENST00000414563	ZDHHC14	ENSG00000175048	protein_coding	gap	6-157382267-157542584	0
2-237674691-237675477	GPC4	0.268954	0.145043	0.535569	1.10733e-05	13.0742	5.95992	ENST00000465870	LRRFIP1	ENSG00000124831	protein_coding	gap	2-237627741-237708543	0
18-30858718-30859398	GPC4	0.159992	0.145034	0.514383	1.91964e-14	3.18021	0.305194	ENST00000624521	ENSG00000279734	ENSG00000279734	TEC	exon	18-30780006-30780424	78293
11-84069249-84070139	GPC4	0.188198	0.145033	0.520714	6.0419e-09	5.30035	1.14016	ENST00000650630	DLG2	ENSG00000150672	protein_coding	gap	11-84059485-84098922	0
19-4609879-4610776	GPC4	0.210264	0.145024	0.526017	1.21635e-07	7.42049	2.18818	ENST00000592027	ENSG00000267408	ENSG00000267408	unprocessed_pseudogene	exon	19-4621194-4621236	10417
16-89071670-89072603	GPC4	0.169601	0.145022	0.516546	1.04412e-10	3.88693	0.581596	ENST00000537895	ACSF3	ENSG00000176715	protein_coding	exon	16-89088375-89088478	15771
18-79738398-79739203	GPC4	0.160788	0.145016	0.516013	1.60582e-16	3.53357	0.328228	LRG_236t1	LRG_236	LRG_236	LRG_gene	gap	18-79736522-79753651	0
5-67057008-67057829	GPC4	0.176677	0.145016	0.518876	4.05612e-10	4.59364	0.81769	ENST00000490016	MAST4	ENSG00000069020	protein_coding	gap	5-67054493-67090161	0
8-16857590-16858455	GPC4	0.165753	0.145011	0.517116	5.70393e-14	3.88693	0.46067	ENST00000521411	ENSG00000253496	ENSG00000253496	lncRNA	gap	8-16844256-16914917	0
4-146638688-146639591	GPC4	0.27058	0.144995	0.534628	5.55572e-06	12.3675	5.29195	ENST00000281321	POU4F2	ENSG00000151615	protein_coding	cds	4-146639141-146639428	0
2-110204542-110205447	GPC4	0.340335	0.14499	0.549952	7.13306e-06	22.6148	12.1559	ENST00000676053	NPHP1	ENSG00000144061	protein_coding	cds	2-110204900-110204968	0
1-178382882-178383722	GPC4	0.179507	0.144965	0.518554	4.03281e-09	4.59364	0.88679	ENST00000696606	RASAL2	ENSG00000075391	protein_coding	gap	1-178372323-178390099	0
9-38022687-38023600	GPC4	0.257687	0.144964	0.535985	3.13637e-07	12.0141	4.6067	ENST00000540557	ENSG00000255872	ENSG00000255872	protein_coding	gap	9-38016132-38067928	0
1-48627304-48628184	GPC4	0.266781	0.14496	0.533052	1.84636e-05	12.0141	5.33802	ENST00000416121	AGBL4	ENSG00000186094	protein_coding	gap	1-48590986-48634492	0
7-100066886-100067823	GPC4	0.179447	0.144934	0.520172	1.80897e-10	4.947	0.904065	ENST00000413658	ZNF3	ENSG00000166526	protein_coding	gap	7-100064913-100075134	0
2-2331166-2331650	GPC4	0.248823	0.144931	0.531156	2.13535e-06	10.2473	3.90994	ENST00000650560	MYT1L	ENSG00000186487	protein_coding	utr	2-2330967-2331257	0
X-69139351-69140230	GPC4	0.200358	0.144929	0.523635	1.79928e-08	6.36042	1.59507	ENST00000471141	PJA1	ENSG00000181191	protein_coding	utr	X-69160851-69161191	20620
13-35485158-35486069	GPC4	0.200986	0.144925	0.521956	2.15838e-07	6.00707	1.59507	LRG_602t3	LRG_602	LRG_602	LRG_gene	gap	13-35472537-35550476	0
10-48658052-48658930	GPC4	0.217132	0.144914	0.526327	5.3073e-07	7.77385	2.4761	ENST00000460425	ARHGAP22	ENSG00000128805	protein_coding	exon	10-48655509-48656265	1786
13-94973988-94974872	GPC4	0.199783	0.1449	0.523346	5.97889e-08	6.36042	1.66993	ENST00000669430	ENSG00000287635	ENSG00000287635	lncRNA	gap	13-94961780-95007348	0
10-95653724-95654684	GPC4	0.168834	0.144895	0.516669	2.39794e-11	3.88693	0.552804	ENST00000483788	ALDH18A1	ENSG00000059573	protein_coding	gap	10-95653406-95656445	0
5-176542884-176543786	GPC4	0.324643	0.14489	0.551311	8.97075e-07	21.5548	10.8142	ENST00000510124	CDHR2	ENSG00000074276	protein_coding	utr	5-176543541-176543717	0
18-32326356-32327233	GPC4	0.207652	0.144885	0.52327	1.45941e-06	6.71378	2.0615	ENST00000578619	GAREM1	ENSG00000141441	protein_coding	gap	18-32310324-32331579	0
19-1302261-1303161	GPC4	0.341965	0.144885	0.555173	1.37995e-06	24.735	13.2443	ENST00000215368	EFNA2	ENSG00000099617	protein_coding	utr	19-1299946-1301431	829
9-7393682-7394574	GPC4	0.197694	0.14488	0.523627	2.32823e-08	6.36042	1.6181	ENST00000654575	ENSG00000288042	ENSG00000288042	lncRNA	exon	9-7343265-7343556	50125
16-67013775-67014673	GPC4	0.328027	0.144866	0.546793	9.84895e-06	20.4947	10.7912	ENST00000540947	CES4A	ENSG00000172824	protein_coding	utr	16-67009066-67009758	4016
1-158140489-158141397	GPC4	0.167565	0.144859	0.516818	4.3177e-12	3.88693	0.524012	ENST00000670135	LINC01704	ENSG00000231666	lncRNA	gap	1-158132657-158140497	0
4-146654768-146655653	GPC4	0.212639	0.144849	0.524271	1.11729e-06	7.06714	2.20546	ENST00000281321	POU4F2	ENSG00000151615	protein_coding	utr	4-146640809-146642474	12293
4-147939924-147940834	GPC4	0.193745	0.144826	0.521232	8.3364e-08	5.65371	1.39929	ENST00000507661	ARHGAP10	ENSG00000071205	protein_coding	gap	4-147939900-147946616	0
7-37504558-37505476	GPC4	0.250996	0.144825	0.530599	5.32165e-06	10.2473	4.0539	ENST00000448602	ELMO1	ENSG00000155849	protein_coding	exon	7-37448860-37449223	55334
14-68399950-68400872	GPC4	0.191774	0.144824	0.521421	4.09856e-08	5.65371	1.36474	ENST00000557045	RAD51B	ENSG00000182185	protein_coding	gap	14-68291981-68411423	0
1-245310380-245311247	GPC4	0.17789	0.144806	0.518814	5.40784e-10	4.59364	0.823448	ENST00000407071	KIF26B	ENSG00000162849	protein_coding	gap	1-245156684-245366833	0
12-27866413-27867299	GPC4	0.167878	0.144792	0.516846	2.30231e-12	3.88693	0.512496	ENST00000616635	ENSG00000274075	ENSG00000274075	misc_RNA	exon	12-27824207-27824382	42030
12-103626241-103627103	GPC4	0.218223	0.14478	0.524561	4.28845e-06	7.42049	2.51065	ENST00000388887	STAB2	ENSG00000136011	protein_coding	gap	12-103622112-103631597	0
4-123976098-123977013	GPC4	0.206416	0.144774	0.523874	2.73016e-07	6.71378	1.92906	ENST00000692159	LINC01091	ENSG00000249464	lncRNA	exon	4-123961935-123962704	13393
X-21583282-21584195	GPC4	0.165622	0.144769	0.517125	3.90052e-14	3.88693	0.454912	ENST00000647532	CNKSR2	ENSG00000149970	protein_coding	gap	X-21563453-21590571	0
10-113613894-113614763	GPC4	0.183673	0.144763	0.519469	1.48658e-08	4.947	1.05378	ENST00000369360	NRAP	ENSG00000197893	protein_coding	cds	10-113614183-113614296	0
4-2862358-2863165	GPC4	0.191286	0.144756	0.521447	3.9289e-08	5.65371	1.36474	ENST00000683351	ADD1	ENSG00000087274	protein_coding	gap	4-2844025-2875895	0
7-72492230-72493138	GPC4	0.201851	0.144754	0.520014	5.32224e-06	5.65371	1.66993	ENST00000431984	CALN1	ENSG00000183166	protein_coding	exon	7-72447042-72447151	45078
3-125885758-125886670	GPC4	0.267951	0.144747	0.535079	3.14708e-06	12.3675	5.1883	ENST00000664857	LINC02614	ENSG00000241288	lncRNA	gap	3-125853488-125915652	0
5-4563120-4564033	GPC4	0.16144	0.14473	0.515926	1.16351e-15	3.53357	0.345503	ENST00000507435	ENSG00000248973	ENSG00000248973	lncRNA	gap	5-4522368-4784870	0
16-78628128-78629046	GPC4	0.182546	0.144723	0.51972	3.3021e-09	4.947	0.996199	ENST00000684632	WWOX	ENSG00000186153	protein_coding	gap	16-78432753-78635846	0
1-11707404-11708312	GPC4	0.243815	0.144718	0.529721	7.50266e-06	9.89399	3.92721	ENST00000294485	DRAXIN	ENSG00000162490	protein_coding	gap	1-11706710-11709274	0
2-86249426-86250229	GPC4	0.193779	0.144716	0.522737	1.22537e-08	6.00707	1.43959	LRG_713t2	LRG_713	LRG_713	LRG_gene	gap	2-86232803-86251956	0
4-38413366-38414204	GPC4	0.164297	0.14471	0.515538	1.65695e-12	3.53357	0.42612	ENST00000512517	LINC01258	ENSG00000249534	lncRNA	exon	4-38420662-38421312	6457
11-10876305-10877160	GPC4	0.206721	0.144699	0.526618	2.08854e-08	7.42049	2.0615	ENST00000669704	ZBED5-AS1	ENSG00000247271	lncRNA	gap	11-10858367-10906454	0
7-106176423-106177325	GPC4	0.312548	0.144695	0.542373	2.42367e-05	18.0212	9.42647	ENST00000364926	ENSG00000201796	ENSG00000201796	snRNA	exon	7-106208167-106208267	30841
2-176960825-176961414	GPC4	0.184807	0.144693	0.519425	1.77142e-08	4.947	1.05954	ENST00000665720	ENSG00000236501	ENSG00000236501	lncRNA	exon	2-176989418-176990865	28003
11-77039329-77040237	GPC4	0.204344	0.144682	0.524157	1.02439e-07	6.71378	1.8542	ENST00000622824	B3GNT6	ENSG00000198488	protein_coding	cds	11-77039552-77040706	0
16-67399510-67400291	GPC4	0.315494	0.144657	0.546099	3.3386e-06	19.0813	9.46102	ENST00000565726	ZDHHC1	ENSG00000159714	protein_coding	gap	16-67399457-67400956	0
7-158771158-158772025	GPC4	0.154929	0.144652	0.514886	1.26666e-21	3.18021	0.201543	ENST00000652148	ESYT2	ENSG00000117868	protein_coding	gap	7-158767775-158773340	0
8-6610787-6611695	GPC4	0.171656	0.144639	0.517952	2.28656e-11	4.24028	0.644938	ENST00000693231	MCPH1	ENSG00000147316	protein_coding	gap	8-6455253-6642679	0
2-55138357-55139289	GPC4	0.416417	0.144634	0.57314	6.4007e-07	40.9894	25.1699	ENST00000427710	RTN4	ENSG00000115310	protein_coding	exon	2-55112520-55112621	25735
6-151209005-151209930	GPC4	0.181564	0.144625	0.521562	3.71096e-11	5.30035	0.967408	ENST00000415477	ENSG00000223598	ENSG00000223598	lncRNA	gap	6-151151139-151228381	0
X-16882724-16883661	GPC4	0.347875	0.144616	0.550813	1.07478e-05	23.6749	13.1579	ENST00000410804	ENSG00000222736	ENSG00000222736	snRNA	exon	X-16875146-16875267	7456
3-25473130-25473803	GPC4	0.227853	0.144611	0.531557	6.46762e-08	9.54064	3.14983	ENST00000693261	RARB	ENSG00000077092	protein_coding	gap	3-25461342-25501181	0
22-41320392-41321327	GPC4	0.172609	0.144608	0.51774	1.82302e-10	4.24028	0.691005	ENST00000352645	ZC3H7B	ENSG00000100403	protein_coding	cds	22-41320661-41320713	0
4-4860785-4861572	GPC4	0.203968	0.144593	0.52566	1.91794e-08	7.06714	1.90026	LRG_1342t1	LRG_1342	LRG_1342	LRG_gene	gap	4-4860369-4862700	0
3-148246043-148246965	GPC4	0.19139	0.144591	0.520197	7.19129e-08	5.30035	1.24957	ENST00000662134	LINC02045	ENSG00000243347	lncRNA	gap	3-148220613-148279781	0
1-59777045-59777945	GPC4	0.167371	0.144587	0.516854	2.24904e-12	3.88693	0.512496	ENST00000635297	FGGY	ENSG00000172456	protein_coding	gap	1-59774125-59788618	0
1-93669227-93669880	GPC4	0.20229	0.144582	0.522589	7.70092e-07	6.36042	1.84844	ENST00000370244	BCAR3	ENSG00000137936	protein_coding	gap	1-93642344-93674613	0
10-33145631-33146282	GPC4	0.256041	0.144578	0.535691	5.77922e-07	12.0141	4.72763	ENST00000688819	IATPR	ENSG00000233387	lncRNA	exon	10-33116471-33116781	28849
21-16279906-16280812	GPC4	0.365055	0.144577	0.564322	6.033e-07	31.0954	17.897	ENST00000671666	MIR99AHG	ENSG00000215386	lncRNA	gap	21-16231116-16383159	0
3-191175832-191176682	GPC4	0.162557	0.144561	0.515736	6.04787e-14	3.53357	0.385811	ENST00000445281	OSTN	ENSG00000188729	protein_coding	exon	3-191199241-191199307	22558
3-98770043-98770921	GPC4	0.187017	0.144557	0.522293	4.98136e-10	5.65371	1.16895	ENST00000613264	ST3GAL6	ENSG00000064225	protein_coding	cds	3-98770879-98770956	0
3-4178194-4179116	GPC4	0.1805	0.14454	0.518312	1.63995e-08	4.59364	0.932857	ENST00000448413	SUMF1	ENSG00000144455	protein_coding	gap	3-4068746-4376329	0
5-118692697-118693611	GPC4	0.212125	0.144532	0.524337	8.66684e-07	7.06714	2.17667	ENST00000666304	ENSG00000286745	ENSG00000286745	lncRNA	exon	5-118627729-118628178	64518
10-31862097-31862995	GPC4	0.20925	0.144526	0.52319	1.72547e-06	6.71378	2.07302	ENST00000396144	ARHGAP12	ENSG00000165322	protein_coding	gap	10-31861659-31908171	0
X-8927389-8928307	GPC4	0.199179	0.14452	0.523467	3.76372e-08	6.36042	1.64114	ENST00000650341	ENSG00000285896	ENSG00000285896	lncRNA	exon	X-8926899-8927153	235
3-126014029-126014906	GPC4	0.234063	0.144514	0.531483	3.96542e-07	9.89399	3.52989	ENST00000512557	SLC41A3	ENSG00000114544	protein_coding	gap	3-126012750-126015493	0
4-92235448-92236330	GPC4	0.187937	0.144511	0.520501	1.94963e-08	5.30035	1.19198	ENST00000662528	ENSG00000287392	ENSG00000287392	lncRNA	gap	4-92185176-92265183	0
3-44106486-44107393	GPC4	0.293803	0.14451	0.540581	2.86926e-06	15.5477	7.04826	ENST00000385219	MIR138-1	ENSG00000207954	miRNA	exon	3-44114212-44114310	6818
10-25701611-25702402	GPC4	0.202254	0.144508	0.521171	2.99323e-06	6.00707	1.79086	ENST00000671596	LINC00836	ENSG00000280809	lncRNA	gap	10-25653043-25716744	0
10-22315922-22316853	GPC4	0.387961	0.144508	0.559476	1.44331e-05	31.8021	19.9182	ENST00000602390	COMMD3-BMI1	ENSG00000269897	protein_coding	cds	10-22316418-22316556	0
12-108954928-108955834	GPC4	0.173231	0.144507	0.517802	9.04143e-11	4.24028	0.67373	ENST00000610966	SVOP	ENSG00000166111	protein_coding	gap	12-108945167-108960922	0
20-4686165-4686733	GPC4	0.316893	0.144503	0.543967	2.34645e-05	19.0813	10.2096	ENST00000457586	PRNP	ENSG00000171867	protein_coding	utr	20-4686543-4686736	0
8-89611548-89612326	GPC4	0.163151	0.144501	0.515627	4.2553e-13	3.53357	0.408845	ENST00000693018	RIPK2-DT	ENSG00000251136	lncRNA	gap	8-89611990-89615182	0
5-61381386-61382299	GPC4	0.169755	0.144491	0.516512	1.41709e-10	3.88693	0.587355	ENST00000252744	ZSWIM6	ENSG00000130449	protein_coding	gap	5-61332949-61472680	0
20-50325428-50326289	GPC4	0.161733	0.14449	0.515793	2.08554e-14	3.53357	0.374295	ENST00000689787	LINC01271	ENSG00000233077	lncRNA	exon	20-50321075-50321486	3941
9-35516960-35517835	GPC4	0.309074	0.144489	0.546407	3.04348e-06	19.0813	9.53012	ENST00000361226	RUSC2	ENSG00000198853	protein_coding	gap	9-35490173-35546429	0
8-91938567-91939421	GPC4	0.165756	0.14447	0.517073	9.36679e-14	3.88693	0.466429	ENST00000617740	RUNX1T1	ENSG00000079102	protein_coding	utr	8-91954967-91960241	15545
6-70369056-70369963	GPC4	0.228706	0.14447	0.527101	3.59945e-06	8.48057	3.04042	ENST00000662517	ENSG00000287300	ENSG00000287300	lncRNA	exon	6-70351643-70351802	17253
6-42782500-42783218	GPC4	0.386404	0.144453	0.56849	2.70497e-07	34.629	19.6073	ENST00000614467	BICRAL	ENSG00000112624	protein_coding	gap	6-42782102-42810305	0
3-107264719-107265568	GPC4	0.167214	0.144435	0.516837	3.10694e-12	3.88693	0.518254	ENST00000671419	DUBR	ENSG00000243701	lncRNA	gap	3-107248832-107285319	0
3-62237104-62237866	GPC4	0.171415	0.144433	0.51802	1.00369e-11	4.24028	0.627663	ENST00000665590	PTPRG-AS1	ENSG00000241472	lncRNA	gap	3-62222673-62292613	0
18-45212456-45213334	GPC4	0.186164	0.144431	0.520788	4.3681e-09	5.30035	1.12864	ENST00000586448	SLC14A2	ENSG00000132874	protein_coding	utr	18-45212995-45213191	0
17-50707390-50708201	GPC4	0.36365	0.144429	0.558889	2.11016e-06	28.2686	16.0544	ENST00000285243	ANKRD40	ENSG00000154945	protein_coding	cds	17-50707521-50707654	0
13-66830943-66831765	GPC4	0.160754	0.144427	0.514191	1.10167e-12	3.18021	0.345503	ENST00000614931	PCDH9	ENSG00000184226	protein_coding	gap	13-66782798-66903503	0
15-31202741-31203640	GPC4	0.178104	0.144427	0.518714	1.17825e-09	4.59364	0.846482	ENST00000685492	ENSG00000259772	ENSG00000259772	lncRNA	gap	15-31203125-31203697	0
2-209936004-209936908	GPC4	0.191351	0.144425	0.521384	5.34604e-08	5.65371	1.38201	ENST00000673951	UNC80	ENSG00000144406	protein_coding	cds	2-209936844-209936933	0
1-238088587-238089479	GPC4	0.226905	0.144415	0.525106	3.27608e-05	8.12721	3.15559	ENST00000445891	ENSG00000230019	ENSG00000230019	processed_pseudogene	exon	1-238107736-238107892	18256
9-85258494-85259398	GPC4	0.282888	0.144408	0.536701	1.91999e-05	14.1343	6.71427	ENST00000660241	ENSG00000287930	ENSG00000287930	lncRNA	exon	9-85233769-85233966	24527
18-53441497-53442404	GPC4	0.180755	0.144401	0.520107	2.10225e-10	4.947	0.904065	LRG_1107t1	LRG_1107	LRG_1107	LRG_gene	gap	18-53435210-53450499	0
3-183576263-183577080	GPC4	0.263856	0.144396	0.533405	4.63582e-06	11.6608	4.82552	ENST00000341319	KLHL6	ENSG00000172578	protein_coding	exon	3-183555361-183555706	20556
8-101354614-101355504	GPC4	0.175036	0.144374	0.519148	3.71995e-11	4.59364	0.754348	ENST00000419462	ENSG00000228224	ENSG00000228224	transcribed_processed_pseudogene	exon	8-101361794-101362078	6289
12-113064935-113065852	GPC4	0.210813	0.144369	0.525954	1.37123e-07	7.42049	2.19394	ENST00000548759	DTX1	ENSG00000135144	protein_coding	gap	12-113058452-113077423	0
10-74070989-74071874	GPC4	0.215315	0.144368	0.526073	1.12513e-06	7.77385	2.56248	LRG_383t1	LRG_383	LRG_383	LRG_gene	cds	10-74070975-74071083	0
11-8263557-8264425	GPC4	0.289531	0.144363	0.539334	7.5345e-06	15.1943	7.15766	LRG_508t1	LRG_508	LRG_508	LRG_gene	utr	11-8263363-8263878	0
2-1856440-1857171	GPC4	0.19876	0.144346	0.523811	8.70705e-09	6.36042	1.55476	ENST00000650560	MYT1L	ENSG00000186487	protein_coding	gap	2-1851704-1886538	0
13-99055385-99056193	GPC4	0.163994	0.144344	0.515562	1.08832e-12	3.53357	0.420362	ENST00000652315	DOCK9	ENSG00000088387	protein_coding	gap	13-98955552-99086222	0
2-112026240-112027173	GPC4	0.186154	0.144336	0.519301	3.20536e-08	4.947	1.08258	ENST00000449344	MERTK	ENSG00000153208	protein_coding	gap	2-112022395-112028350	0
4-4838274-4839143	GPC4	0.256911	0.144333	0.535753	1.6372e-06	12.3675	5.13072	ENST00000662851	LINC01396	ENSG00000273396	lncRNA	exon	4-4844188-4845323	5044
7-667995-668925	GPC4	0.190482	0.144325	0.521384	4.99996e-08	5.65371	1.37625	ENST00000544935	PRKAR1B	ENSG00000188191	protein_coding	gap	7-607453-677228	0
8-32927528-32928396	GPC4	0.30501	0.144325	0.542986	9.71874e-06	17.6678	8.90821	ENST00000685531	ENSG00000247134	ENSG00000247134	lncRNA	gap	8-32928094-32996200	0
8-57702494-57703323	GPC4	0.223841	0.144308	0.526486	2.51119e-06	8.12721	2.81585	ENST00000520426	ENSG00000253322	ENSG00000253322	lncRNA	gap	8-57594463-57786557	0
12-30862207-30863101	GPC4	0.186976	0.144305	0.519085	9.24806e-08	4.947	1.12864	ENST00000648700	ENSG00000285517	ENSG00000285517	lncRNA	gap	12-30800022-30878671	0
17-19648231-19649122	GPC4	0.428414	0.144276	0.572517	3.11147e-06	43.8163	28.884	ENST00000673136	ALDH3A2	ENSG00000072210	protein_coding	cds	17-19648972-19649124	0
5-147234467-147235349	GPC4	0.328307	0.144274	0.547293	1.0519e-05	20.8481	11.1252	ENST00000648628	STK32A	ENSG00000169302	protein_coding	utr	5-147235072-147235199	0
3-138195247-138196148	GPC4	0.23857	0.14426	0.528638	3.19264e-06	9.18728	3.38017	ENST00000538260	ARMC8	ENSG00000114098	protein_coding	gap	3-138187600-138209816	0
17-6752880-6753699	GPC4	0.263075	0.144245	0.535918	3.14533e-06	12.7208	5.45894	ENST00000573760	XAF1	ENSG00000132530	protein_coding	exon	17-6755447-6755651	1747
10-59362226-59363048	GPC4	0.373738	0.144245	0.558722	3.19674e-06	28.9753	16.5553	ENST00000622363	FAM13C	ENSG00000148541	protein_coding	cds	10-59362399-59362460	0
15-79764840-79765752	GPC4	0.19289	0.144239	0.519929	2.08982e-07	5.30035	1.30139	ENST00000560455	ENSG00000259229	ENSG00000259229	processed_pseudogene	exon	15-79758549-79758762	6077
14-70809212-70810119	GPC4	0.415523	0.144239	0.565368	6.75441e-06	37.1025	23.4827	ENST00000555993	MAP3K9	ENSG00000006432	protein_coding	utr	14-70809172-70809534	0
17-46984158-46985069	GPC4	0.167789	0.144238	0.516723	1.25288e-11	3.88693	0.541288	ENST00000670688	ENSG00000262879	ENSG00000262879	lncRNA	gap	17-46984070-46998699	0
15-73922311-73923133	GPC4	0.261855	0.144236	0.531983	3.35209e-05	11.6608	5.27467	ENST00000688623	LOXL1-AS1	ENSG00000261801	lncRNA	gap	15-73920039-73927776	0
1-97632119-97632707	GPC4	0.174019	0.144235	0.521091	4.00656e-14	4.947	0.708281	LRG_722t1	LRG_722	LRG_722	LRG_gene	gap	1-97595167-97679094	0
15-55742714-55743607	GPC4	0.35301	0.144232	0.552129	3.56554e-05	26.1484	15.8816	ENST00000561292	PRTG	ENSG00000166450	protein_coding	cds	15-55742838-55742931	0
12-39904877-39905747	GPC4	0.198728	0.14423	0.522146	1.10423e-07	6.00707	1.55476	ENST00000468200	C12orf40	ENSG00000180116	protein_coding	gap	12-39802383-39907633	0
10-89981647-89982554	GPC4	0.207649	0.14422	0.52193	4.229e-06	6.36042	1.98088	ENST00000664430	LINC01374	ENSG00000280560	lncRNA	gap	10-89914771-90100291	0
1-164637779-164638627	GPC4	0.292236	0.144216	0.540764	5.90511e-06	15.9011	7.57227	ENST00000627490	PBX1	ENSG00000185630	protein_coding	gap	1-164563312-164792493	0
3-133296162-133297020	GPC4	0.188541	0.144204	0.520302	5.18117e-08	5.30035	1.23805	ENST00000515826	TMEM108	ENSG00000144868	protein_coding	gap	3-133229352-133379751	0
7-157768811-157769665	GPC4	0.293061	0.144203	0.53865	2.77626e-05	15.5477	7.79684	ENST00000409483	PTPRN2	ENSG00000155093	protein_coding	gap	7-157682938-157898672	0
X-71181723-71182639	GPC4	0.383596	0.144197	0.559191	6.97705e-06	30.742	18.2138	ENST00000664514	ENSG00000228427	ENSG00000228427	lncRNA	exon	X-71183382-71184017	742
1-178407338-178408328	GPC4	0.181	0.144181	0.518103	6.04084e-08	4.59364	0.984683	ENST00000696607	RASAL2	ENSG00000075391	protein_coding	gap	1-178390207-178420510	0
12-113062543-113063348	GPC4	0.169637	0.144159	0.516431	3.2261e-10	3.88693	0.60463	ENST00000548759	DTX1	ENSG00000135144	protein_coding	gap	12-113058452-113077423	0
X-53262055-53262896	GPC4	0.239297	0.14414	0.527547	2.17766e-05	9.18728	3.68536	LRG_1194t1	LRG_1194	LRG_1194	LRG_gene	gap	X-53256062-53291894	0
4-138269230-138270146	GPC4	0.168071	0.144133	0.51676	6.74955e-12	3.88693	0.529771	ENST00000507220	ENSG00000249091	ENSG00000249091	lncRNA	exon	4-138277115-138277473	6968
8-37826077-37826981	GPC4	0.204008	0.14413	0.524179	9.45625e-08	6.71378	1.84844	ENST00000428068	ADGRA2	ENSG00000020181	protein_coding	gap	8-37814968-37828887	0
8-66733513-66734349	GPC4	0.207702	0.144129	0.523001	3.04517e-06	6.71378	2.1306	ENST00000523401	SGK3	ENSG00000104205	protein_coding	gap	8-66712834-66790722	0
9-124011110-124012002	GPC4	0.399389	0.144112	0.571707	5.04549e-07	38.5159	23.3329	ENST00000373615	LHX2	ENSG00000106689	protein_coding	utr	9-124011768-124012348	0
7-131581127-131581895	GPC4	0.175628	0.14409	0.518901	3.31059e-10	4.59364	0.811931	ENST00000465001	PODXL	ENSG00000128567	protein_coding	exon	7-131558044-131558217	22909
2-55839165-55839978	GPC4	0.190778	0.144084	0.51972	6.07491e-07	5.30035	1.37049	ENST00000394555	EFEMP1	ENSG00000115380	protein_coding	utr	2-55865967-55867072	25988
5-61732061-61732946	GPC4	0.189665	0.144071	0.521813	6.29726e-09	5.65371	1.2726	ENST00000693412	C5orf64	ENSG00000178722	lncRNA	gap	5-61704109-61748601	0
8-19060548-19061437	GPC4	0.207894	0.144069	0.524813	2.72657e-07	7.06714	2.09029	ENST00000521475	PSD3	ENSG00000156011	protein_coding	gap	8-18936143-19084205	0
8-121560492-121561404	GPC4	0.17303	0.144062	0.517691	2.91094e-10	4.24028	0.702522	ENST00000303924	HAS2	ENSG00000170961	protein_coding	utr	8-121612116-121614108	50711
3-107065035-107065525	GPC4	0.240308	0.144054	0.526285	4.44986e-05	8.83392	3.58171	ENST00000671682	LINC00882	ENSG00000242759	lncRNA	gap	3-106927995-107129887	0
11-133235897-133236499	GPC4	0.158246	0.144051	0.514487	1.25125e-15	3.18021	0.282161	ENST00000529038	OPCML	ENSG00000183715	protein_coding	gap	11-132657320-133532263	0
11-121352151-121353074	GPC4	0.395137	0.144048	0.569933	4.06262e-07	36.3958	21.4154	ENST00000527904	ENSG00000232460	ENSG00000232460	processed_pseudogene	exon	11-121361854-121362865	8779
1-178651535-178652180	GPC4	0.191114	0.144032	0.521531	2.40061e-08	5.65371	1.33594	ENST00000608190	ENSG00000273384	ENSG00000273384	lncRNA	exon	1-178651706-178652282	0
7-80821673-80822546	GPC4	0.166077	0.143992	0.518638	3.35993e-15	4.24028	0.500979	ENST00000458729	SEMA3C	ENSG00000075223	protein_coding	gap	7-80810702-80916678	0
6-31546340-31547100	GPC4	0.413228	0.14399	0.569594	1.06376e-06	38.1625	23.045	ENST00000480131	ATP6V1G2-DDX39B	ENSG00000254870	protein_coding	cds	6-31546478-31546559	0
20-57791959-57792808	GPC4	0.226022	0.143989	0.526801	7.37658e-06	8.48057	3.15559	ENST00000614771	NKILA	ENSG00000278709	lncRNA	exon	20-57710156-57712780	79178
9-96217841-96218743	GPC4	0.324311	0.143988	0.543786	3.62527e-05	19.4346	10.5839	LRG_1296t1	LRG_1296	LRG_1296	LRG_gene	utr	9-96235306-96235459	16562
3-107045542-107046422	GPC4	0.182409	0.143986	0.519578	8.15893e-09	4.947	1.03075	ENST00000671682	LINC00882	ENSG00000242759	lncRNA	gap	3-106927995-107129887	0
11-81153596-81154504	GPC4	0.175414	0.143981	0.517244	1.00481e-08	4.24028	0.800415	ENST00000671134	ENSG00000287912	ENSG00000287912	lncRNA	exon	11-81175201-81175316	20696
11-8360164-8361049	GPC4	0.182795	0.143956	0.519469	1.48658e-08	4.947	1.05378	ENST00000473980	STK33	ENSG00000130413	protein_coding	exon	11-8391868-8392710	30818
1-54976589-54977466	GPC4	0.197827	0.143934	0.521901	2.88445e-07	6.00707	1.6181	ENST00000641973	ENSG00000284601	ENSG00000284601	lncRNA	gap	1-54975649-54978611	0
11-65779632-65780346	GPC4	0.230869	0.14393	0.527777	4.47889e-06	8.83392	3.25924	ENST00000532090	AP5B1	ENSG00000254470	protein_coding	cds	11-65777856-65780342	0
7-216366-217232	GPC4	0.193144	0.143913	0.522588	2.50425e-08	6.00707	1.4799	ENST00000313766	FAM20C	ENSG00000177706	protein_coding	gap	7-208977-246414	0
10-7410580-7411455	GPC4	0.315251	0.143882	0.544292	1.71059e-05	19.0813	10.0541	ENST00000684547	SFMBT2	ENSG00000198879	protein_coding	utr	10-7410861-7410973	0
3-12138976-12139879	GPC4	0.20336	0.143877	0.524035	1.60624e-07	6.71378	1.88875	ENST00000621198	SYN2	ENSG00000157152	protein_coding	gap	3-12004929-12140650	0
10-45100585-45101486	GPC4	0.167376	0.143876	0.516796	4.64207e-12	3.88693	0.524012	ENST00000661630	ENSG00000232554	ENSG00000232554	transcribed_unprocessed_pseudogene	gap	10-45100462-45106615	0
20-38805294-38806144	GPC4	0.276271	0.143873	0.536465	6.42508e-06	13.4276	5.98871	ENST00000373331	PPP1R16B	ENSG00000101445	protein_coding	utr	20-38805724-38805792	0
X-134251001-134251900	GPC4	0.162741	0.143861	0.515623	4.31442e-13	3.53357	0.408845	ENST00000695460	CCDC160	ENSG00000203952	protein_coding	utr	X-134245779-134246842	4158
20-24382440-24383330	GPC4	0.259715	0.143859	0.532719	4.65025e-06	11.3074	4.61822	ENST00000458397	ENSG00000234069	ENSG00000234069	processed_pseudogene	exon	20-24445391-24446314	62060
21-33199551-33200425	GPC4	0.287366	0.143809	0.5373	1.69215e-05	14.4876	6.86975	ENST00000683941	IFNAR2	ENSG00000159110	protein_coding	exon	21-33205282-33205358	4856
20-13219842-13220745	GPC4	0.201488	0.143803	0.524509	3.37709e-08	6.71378	1.7851	ENST00000262487	ISM1	ENSG00000101230	protein_coding	exon	20-13221274-13221914	528
20-33262381-33263263	GPC4	0.266265	0.143803	0.535241	6.773e-06	12.7208	5.59139	ENST00000440080	ENSG00000233106	ENSG00000233106	processed_pseudogene	exon	20-33272262-33272657	8998
11-77019976-77020823	GPC4	0.170668	0.143799	0.516172	3.67603e-09	3.88693	0.662214	ENST00000680583	ACER3	ENSG00000078124	protein_coding	cds	11-77020274-77020327	0
6-46848685-46849586	GPC4	0.279064	0.143799	0.536994	7.00433e-06	13.7809	6.22481	ENST00000283296	ADGRF5	ENSG00000069122	protein_coding	utr	6-46852522-46853991	2935
13-109568247-109569157	GPC4	0.167645	0.143797	0.516716	1.28185e-11	3.88693	0.541288	ENST00000650264	ENSG00000285534	ENSG00000285534	lncRNA	gap	13-109560491-109571073	0
1-8703018-8703915	GPC4	0.422238	0.143788	0.57829	1.1646e-07	43.8163	26.143	ENST00000468247	RERE	ENSG00000142599	protein_coding	utr	1-8703055-8703219	0
6-54085273-54086166	GPC4	0.225313	0.143782	0.527135	3.64393e-06	8.48057	3.05194	ENST00000514921	MLIP	ENSG00000146147	protein_coding	gap	6-54019092-54121446	0
7-23184697-23185593	GPC4	0.192297	0.143771	0.522895	7.04577e-09	6.00707	1.41656	ENST00000438012	NUP42	ENSG00000136243	protein_coding	cds	7-23185070-23185298	0
14-103207056-103207922	GPC4	0.201366	0.143766	0.524521	3.13753e-08	6.71378	1.77934	ENST00000605531	ENSG00000270705	ENSG00000270705	processed_pseudogene	exon	14-103207748-103207789	0
1-211924863-211925767	GPC4	0.19531	0.143766	0.522586	1.92627e-08	6.00707	1.45687	ENST00000416056	ENSG00000233626	ENSG00000233626	processed_pseudogene	exon	1-211936249-211936634	10481
15-96268291-96269129	GPC4	0.274992	0.143759	0.52914	0.000510231	11.6608	5.93113	ENST00000693368	NR2F2-AS1	ENSG00000247809	lncRNA	gap	15-96232586-96282831	0
7-12305412-12306300	GPC4	0.157056	0.143754	0.514596	5.20716e-17	3.18021	0.259127	ENST00000275358	VWDE	ENSG00000146530	protein_coding	utr	7-12330885-12331182	24584
2-125007281-125008284	GPC4	0.212638	0.143745	0.522683	5.47544e-06	6.71378	2.17091	ENST00000383999	ENSG00000206726	ENSG00000206726	snRNA	exon	2-124989219-124989325	17955
10-122699808-122700695	GPC4	0.171304	0.14374	0.517666	4.31818e-10	4.24028	0.714039	ENST00000329446	C10orf120	ENSG00000183559	protein_coding	utr	10-122699791-122699846	0
15-76393390-76394301	GPC4	0.242571	0.143727	0.530623	1.38318e-06	9.89399	3.64505	ENST00000563290	SCAPER	ENSG00000140386	protein_coding	gap	15-76381616-76404523	0
6-133965820-133966523	GPC4	0.177459	0.1437	0.520371	3.63283e-11	4.947	0.857998	ENST00000674115	ENSG00000288529	ENSG00000288529	protein_coding	gap	6-133953426-133980081	0
18-75199269-75200103	GPC4	0.181965	0.143687	0.51957	8.29105e-09	4.947	1.03075	ENST00000537114	ZADH2	ENSG00000180011	protein_coding	utr	18-75199457-75201415	0
12-6039709-6040620	GPC4	0.257144	0.143682	0.533515	4.82566e-06	11.6608	4.87735	LRG_587t1	LRG_587	LRG_587	LRG_gene	gap	12-6036492-6044290	0
17-61400190-61401050	GPC4	0.221755	0.143674	0.529885	5.30418e-08	8.83392	2.77554	ENST00000419047	TBX2	ENSG00000121068	protein_coding	cds	17-61400177-61400571	0
2-171505198-171506006	GPC4	0.166182	0.143673	0.516794	6.052e-12	3.88693	0.529771	ENST00000433675	ENSG00000233762	ENSG00000233762	processed_pseudogene	exon	2-171517270-171517716	11263
7-68320940-68321814	GPC4	0.268628	0.143653	0.531176	0.000147623	12.0141	5.86203	ENST00000669425	ENSG00000226829	ENSG00000226829	lncRNA	exon	7-68319616-68319676	1263
10-91879365-91880198	GPC4	0.322928	0.143643	0.547493	3.69044e-06	20.1413	10.2038	ENST00000371627	TNKS2	ENSG00000107854	protein_coding	utr	10-91863000-91865475	13889
9-613562-614461	GPC4	0.284215	0.143642	0.541191	2.24411e-06	15.5477	7.14039	ENST00000692130	KANK1	ENSG00000107104	protein_coding	gap	9-504755-676889	0
3-52023615-52024514	GPC4	0.182518	0.143633	0.51964	4.80743e-09	4.947	1.00772	ENST00000648932	ENSG00000285685	ENSG00000285685	lncRNA	exon	3-52046763-52046799	22248
2-167404374-167405272	GPC4	0.245759	0.143631	0.529534	8.78588e-06	9.89399	3.92721	ENST00000442316	ENSG00000228222	ENSG00000228222	lncRNA	gap	2-167293335-167490176	0
8-82163315-82164176	GPC4	0.191036	0.143615	0.519932	2.36719e-07	5.30035	1.31291	ENST00000663058	ENSG00000254394	ENSG00000254394	lncRNA	gap	8-82073725-82381520	0
6-131788003-131788888	GPC4	0.215883	0.143604	0.525171	9.42843e-07	7.42049	2.34942	ENST00000580314	MIR548H5	ENSG00000266807	miRNA	exon	6-131792172-131792231	3283
1-111564758-111565685	GPC4	0.185651	0.143603	0.520425	3.07313e-08	5.30035	1.21502	ENST00000356415	RAP1A	ENSG00000116473	protein_coding	gap	1-111542510-111691333	0
12-11949758-11950678	GPC4	0.251228	0.143594	0.530728	1.24099e-05	10.6007	4.40516	LRG_609t1	LRG_609	LRG_609	LRG_gene	utr	12-11891047-11895402	54355
17-31695956-31696864	GPC4	0.289618	0.143579	0.540738	6.41372e-06	15.9011	7.61833	ENST00000578645	ENSG00000266448	ENSG00000266448	processed_pseudogene	exon	17-31709568-31709859	12703
8-33681233-33682134	GPC4	0.271046	0.143579	0.536337	3.32532e-06	13.0742	5.62018	ENST00000523063	ENSG00000253642	ENSG00000253642	lncRNA	gap	8-33611059-33796293	0
8-55520662-55521567	GPC4	0.339558	0.143569	0.550149	6.79893e-06	22.6148	12.2135	ENST00000622811	XKR4	ENSG00000206579	protein_coding	gap	8-55357878-55523280	0
12-112182370-112183215	GPC4	0.382678	0.143568	0.56044	6.69822e-06	31.8021	19.1178	ENST00000682272	HECTD4	ENSG00000173064	protein_coding	cds	12-112183059-112183266	0
18-21831113-21832016	GPC4	0.167138	0.143568	0.516702	1.70677e-11	3.88693	0.547046	LRG_759t1	LRG_759	LRG_759	LRG_gene	gap	18-21819647-21838364	0
19-2171348-2172225	GPC4	0.186705	0.143568	0.520436	2.79008e-08	5.30035	1.20926	ENST00000686010	DOT1L	ENSG00000104885	protein_coding	gap	19-2164266-2180712	0
9-127249910-127250642	GPC4	0.160664	0.143562	0.515773	3.45984e-14	3.53357	0.380053	ENST00000478702	GARNL3	ENSG00000136895	protein_coding	gap	9-127245421-127264951	0
1-50633160-50634059	GPC4	0.216848	0.143552	0.523354	8.76971e-06	7.06714	2.40124	ENST00000494400	FAF1	ENSG00000185104	protein_coding	gap	1-50596217-50655441	0
19-3398434-3399244	GPC4	0.206496	0.143544	0.525083	1.264e-07	7.06714	2.03271	ENST00000641145	NFIC	ENSG00000141905	protein_coding	gap	19-3382244-3425105	0
X-23202351-23203160	GPC4	0.159628	0.143538	0.514199	1.07031e-12	3.18021	0.345503	ENST00000687248	ENSG00000289084	ENSG00000289084	lncRNA	gap	X-23064122-23270050	0
19-7115423-7116330	GPC4	0.174516	0.143535	0.518956	2.15764e-10	4.59364	0.800415	ENST00000341500	INSR	ENSG00000171105	protein_coding	utr	19-7112255-7117055	0
7-103406628-103407521	GPC4	0.237424	0.143524	0.530554	2.10408e-06	9.89399	3.7487	ENST00000487407	SLC26A5	ENSG00000170615	protein_coding	gap	7-103398015-103407850	0
10-59366129-59367037	GPC4	0.170228	0.143519	0.516279	1.45441e-09	3.88693	0.63918	ENST00000663923	ENSG00000287969	ENSG00000287969	lncRNA	exon	10-59363068-59364075	2053
1-204808080-204808747	GPC4	0.241748	0.143494	0.531154	2.43234e-06	10.2473	3.95025	ENST00000670195	ENSG00000287197	ENSG00000287197	lncRNA	exon	1-204822664-204824984	13916
4-156896225-156897202	GPC4	0.165787	0.143478	0.516912	1.05658e-12	3.88693	0.500979	ENST00000502773	PDGFC	ENSG00000145431	protein_coding	gap	4-156850417-156970785	0
16-1271724-1272631	GPC4	0.2831	0.143477	0.536063	1.96447e-05	13.7809	6.47818	ENST00000562876	ENSG00000261564	ENSG00000261564	unprocessed_pseudogene	exon	16-1273751-1273795	1119
17-31008090-31008998	GPC4	0.182664	0.143469	0.521186	4.19551e-10	5.30035	1.04227	ENST00000691618	ENSG00000266865	ENSG00000266865	transcribed_unprocessed_pseudogene	gap	17-31008804-31021909	0
15-69252825-69253737	GPC4	0.238199	0.143467	0.528089	8.52826e-06	9.18728	3.52413	ENST00000261858	GLCE	ENSG00000138604	protein_coding	gap	15-69210407-69255793	0
19-2291049-2291965	GPC4	0.211259	0.143458	0.525804	2.01644e-07	7.42049	2.22273	ENST00000585527	LINGO3	ENSG00000220008	protein_coding	cds	19-2289998-2291776	0
11-19546196-19546908	GPC4	0.173839	0.143448	0.517435	2.22354e-09	4.24028	0.754348	ENST00000360655	NAV2	ENSG00000166833	protein_coding	gap	11-19351028-19832483	0
12-113227232-113228064	GPC4	0.183155	0.143446	0.52089	2.69541e-09	5.30035	1.11137	ENST00000552985	TPCN1	ENSG00000186815	protein_coding	gap	12-113226965-113260367	0
8-20699648-20700489	GPC4	0.214771	0.143445	0.525195	9.1664e-07	7.42049	2.34942	ENST00000656970	ENSG00000253300	ENSG00000253300	lncRNA	gap	8-20656260-20699749	0
6-156458891-156459781	GPC4	0.162924	0.14342	0.515519	2.4618e-12	3.53357	0.431878	ENST00000449072	ENSG00000227360	ENSG00000227360	lncRNA	exon	6-156493226-156493528	33444
1-7456362-7457217	GPC4	0.165984	0.143418	0.516883	1.54414e-12	3.88693	0.506737	ENST00000303635	CAMTA1	ENSG00000171735	protein_coding	gap	1-7249627-7467829	0
15-82650104-82650951	GPC4	0.157628	0.143412	0.514462	2.55906e-15	3.18021	0.287919	ENST00000560650	CPEB1-AS1	ENSG00000259462	lncRNA	gap	15-82650147-82692010	0
9-5628474-5629396	GPC4	0.452212	0.143401	0.582623	4.76644e-07	51.9435	35.2816	ENST00000418622	RIC1	ENSG00000107036	protein_coding	cds	9-5629310-5629453	0
11-70901755-70902663	GPC4	0.16831	0.1434	0.516507	1.43416e-10	3.88693	0.587355	ENST00000618363	SHANK2	ENSG00000162105	protein_coding	gap	11-70896568-71056480	0
14-89840145-89840983	GPC4	0.178303	0.143388	0.518604	2.22325e-09	4.59364	0.863757	ENST00000557685	EFCAB11	ENSG00000140025	protein_coding	gap	14-89797325-89924512	0
4-186021270-186022174	GPC4	0.26641	0.143384	0.533274	1.25555e-05	12.0141	5.22285	ENST00000410795	ENSG00000222727	ENSG00000222727	snRNA	exon	4-186026456-186026586	4281
12-106956675-106957252	GPC4	0.290956	0.143384	0.540736	6.05236e-06	15.9011	7.57803	ENST00000551489	TMEM263	ENSG00000151135	protein_coding	utr	12-106957082-106957149	0
17-79950445-79951203	GPC4	0.363728	0.143381	0.559334	1.35671e-06	28.2686	15.7204	ENST00000576768	TBC1D16	ENSG00000167291	protein_coding	cds	17-79950756-79950761	0
7-13851464-13852335	GPC4	0.256967	0.143375	0.530261	2.25359e-05	10.6007	4.50881	ENST00000654062	ENSG00000224330	ENSG00000224330	lncRNA	exon	7-13854355-13854622	2019
12-69897587-69898413	GPC4	0.17733	0.143361	0.518824	4.58337e-10	4.59364	0.81769	ENST00000552032	MYRFL	ENSG00000166268	protein_coding	gap	12-69897247-69903643	0
20-9119602-9120502	GPC4	0.284676	0.143359	0.536809	3.18643e-05	14.4876	7.10584	ENST00000693752	PLCB4	ENSG00000101333	protein_coding	gap	20-9068904-9217389	0
6-2580747-2581644	GPC4	0.184399	0.143356	0.520556	1.6284e-08	5.30035	1.18623	ENST00000624609	ENSG00000280423	ENSG00000280423	TEC	exon	6-2561947-2564143	16603
13-109840028-109840891	GPC4	0.169589	0.143338	0.518007	1.28948e-11	4.24028	0.633422	ENST00000615635	ENSG00000275741	ENSG00000275741	lncRNA	exon	13-109807989-109808252	31775
17-29870769-29871601	GPC4	0.185071	0.143333	0.520784	4.4053e-09	5.30035	1.12864	ENST00000579040	SSH2	ENSG00000141298	protein_coding	gap	17-29793938-29929937	0
17-51746166-51747043	GPC4	0.168587	0.14333	0.518105	5.04029e-12	4.24028	0.616146	ENST00000575181	CA10	ENSG00000154975	protein_coding	gap	17-51653737-51747632	0
3-181458630-181459511	GPC4	0.323192	0.143327	0.545865	1.63415e-05	20.1413	10.8315	ENST00000671456	SOX2-OT	ENSG00000242808	lncRNA	gap	3-181175584-181563719	0
6-167210736-167211598	GPC4	0.181225	0.143321	0.518092	6.17356e-08	4.59364	0.984683	ENST00000404577	ENSG00000216966	ENSG00000216966	processed_pseudogene	exon	6-167208631-167208897	1838
12-41344793-41345712	GPC4	0.234424	0.143298	0.526216	1.50173e-05	8.48057	3.20742	ENST00000402685	PDZRN4	ENSG00000165966	protein_coding	gap	12-41194189-41506455	0
12-65120928-65121849	GPC4	0.23281	0.143293	0.527873	3.44205e-06	8.83392	3.21318	ENST00000286574	WIF1	ENSG00000156076	protein_coding	cds	12-65121044-65121191	0
X-106607773-106608673	GPC4	0.177396	0.143283	0.518611	2.19139e-09	4.59364	0.863757	ENST00000372544	RADX	ENSG00000147231	protein_coding	exon	X-106611930-106612723	3256
6-42016807-42017719	GPC4	0.161154	0.143273	0.515777	2.2256e-14	3.53357	0.374295	LRG_998t2	LRG_998	LRG_998	LRG_gene	gap	6-41940586-42048500	0
6-3748033-3748945	GPC4	0.224023	0.14326	0.527489	1.66834e-06	8.48057	2.94829	ENST00000485986	PXDC1	ENSG00000168994	protein_coding	gap	6-3739162-3751275	0
10-59176252-59177006	GPC4	0.400565	0.143254	0.567785	1.3593e-06	36.3958	21.9912	ENST00000486074	PHYHIPL	ENSG00000165443	protein_coding	cds	10-59176854-59176959	0
2-133265110-133265879	GPC4	0.202743	0.143249	0.524013	1.73278e-07	6.71378	1.89451	ENST00000454699	NCKAP5-AS2	ENSG00000226953	lncRNA	gap	2-133265103-133267272	0
1-204188742-204189632	GPC4	0.194857	0.143246	0.521002	1.84683e-07	5.65371	1.43959	ENST00000638118	REN	ENSG00000143839	protein_coding	gap	1-204173921-204190231	0
15-55108593-55109424	GPC4	0.213045	0.143243	0.526858	1.41234e-07	7.77385	2.36094	ENST00000653058	ENSG00000260937	ENSG00000260937	lncRNA	exon	15-55091857-55092177	16415
9-105474949-105475947	GPC4	0.19816	0.143243	0.523286	7.6944e-08	6.36042	1.6872	ENST00000495708	FSD1L	ENSG00000106701	protein_coding	gap	9-105472006-105479353	0
4-38279597-38280518	GPC4	0.188346	0.143241	0.520128	1.15254e-07	5.30035	1.27836	ENST00000670635	ENSG00000287659	ENSG00000287659	lncRNA	gap	4-38276635-38279670	0
1-59707032-59707898	GPC4	0.214362	0.143238	0.523071	1.76544e-05	7.06714	2.49338	ENST00000635297	FGGY	ENSG00000172456	protein_coding	gap	1-59674134-59757930	0
6-93356662-93357597	GPC4	0.159588	0.143234	0.514257	2.32702e-13	3.18021	0.328228	ENST00000681532	EPHA7	ENSG00000135333	protein_coding	cds	6-93356717-93357052	0
16-57857724-57858507	GPC4	0.181012	0.143228	0.517978	1.09817e-07	4.59364	1.00772	ENST00000563028	KIFC3	ENSG00000140859	protein_coding	gap	16-57798283-57862728	0
7-82805288-82806247	GPC4	0.193104	0.143228	0.522641	1.64549e-08	6.00707	1.45111	ENST00000333891	PCLO	ENSG00000186472	protein_coding	cds	7-82805688-82805829	0
9-137114228-137115084	GPC4	0.178759	0.143227	0.518327	1.59283e-08	4.59364	0.932857	ENST00000497375	DPP7	ENSG00000176978	protein_coding	cds	9-137114647-137114704	0
14-60943921-60944810	GPC4	0.193508	0.143222	0.520941	2.56553e-07	5.65371	1.46263	ENST00000557134	MNAT1	ENSG00000020426	protein_coding	gap	14-60879836-60968228	0
17-6496624-6497532	GPC4	0.285389	0.14322	0.541002	1.07615e-06	15.1943	6.6682	ENST00000421306	PITPNM3	ENSG00000091622	protein_coding	gap	17-6484293-6503526	0
X-100412923-100413802	GPC4	0.258013	0.143195	0.530289	4.96905e-05	10.9541	4.88886	ENST00000373034	PCDH19	ENSG00000165194	protein_coding	exon	X-100406451-100410273	2649
2-68403946-68404826	GPC4	0.198711	0.143171	0.521652	6.71321e-07	6.00707	1.67569	ENST00000234313	PLEK	ENSG00000115956	protein_coding	utr	2-68395817-68397453	6492
4-176792431-176793253	GPC4	0.288829	0.143168	0.536493	3.92197e-05	14.4876	7.12311	ENST00000618562	VEGFC	ENSG00000150630	protein_coding	utr	4-176792312-176792922	0
1-230140225-230141032	GPC4	0.189445	0.143167	0.520056	1.38903e-07	5.30035	1.28412	ENST00000494106	GALNT2	ENSG00000143641	protein_coding	gap	1-230058079-230178217	0
17-48564117-48565033	GPC4	0.206499	0.143167	0.524982	1.57211e-07	7.06714	2.04422	ENST00000498678	HOXB3	ENSG00000120093	protein_coding	gap	17-48555619-48573836	0
16-71961134-71962041	GPC4	0.291658	0.143161	0.54454	6.65289e-07	16.9611	7.70471	ENST00000620267	PKD1L3	ENSG00000277481	protein_coding	gap	16-71954302-71963204	0
19-12059241-12060149	GPC4	0.266837	0.143158	0.536933	1.55451e-06	13.0742	5.47622	ENST00000652448	ENSG00000286098	ENSG00000286098	protein_coding	gap	19-12001823-12074030	0
11-64063697-64064508	GPC4	0.237905	0.143144	0.529646	2.24821e-06	9.54064	3.53564	ENST00000682287	FLRT1	ENSG00000126500	protein_coding	gap	11-64036160-64103193	0
8-138479710-138480543	GPC4	0.197911	0.143134	0.523081	1.56687e-07	6.36042	1.73327	ENST00000395297	FAM135B	ENSG00000147724	protein_coding	gap	8-138368003-138496670	0
3-73448705-73449534	GPC4	0.19605	0.143124	0.521938	2.59601e-07	6.00707	1.61235	ENST00000498048	PDZRN3	ENSG00000121440	protein_coding	gap	3-73404396-73556699	0
1-156655237-156656006	GPC4	0.197606	0.143118	0.521534	1.08519e-06	6.00707	1.716	ENST00000448869	ENSG00000229953	ENSG00000229953	lncRNA	gap	1-156647155-156661314	0
5-134525688-134526471	GPC4	0.293664	0.143116	0.537751	3.4647e-05	15.1943	7.57227	ENST00000681820	JADE2	ENSG00000043143	protein_coding	utr	5-134526176-134526286	0
1-106954459-106955385	GPC4	0.164613	0.143114	0.515206	1.91545e-10	3.53357	0.500979	ENST00000415910	LINC01661	ENSG00000237460	lncRNA	exon	1-106865212-106865316	89142
13-112756684-112757564	GPC4	0.258643	0.143105	0.531762	1.83559e-05	11.3074	4.90038	ENST00000487903	ATP11A	ENSG00000068650	protein_coding	gap	13-112690456-112785134	0
12-113899481-113900410	GPC4	0.306377	0.143093	0.54591	7.98644e-07	18.0212	8.34965	ENST00000545145	RBM19	ENSG00000122965	protein_coding	gap	12-113858897-113914968	0
X-121161113-121162006	GPC4	0.176091	0.143087	0.518768	7.94093e-10	4.59364	0.834965	ENST00000651788	ENSG00000286163	ENSG00000286163	lncRNA	gap	X-121151725-121164058	0
5-141865872-141866766	GPC4	0.22839	0.143073	0.528216	1.93365e-06	8.83392	3.14983	ENST00000515351	PCDH1	ENSG00000156453	protein_coding	gap	5-141865428-141868501	0
14-23588769-23589661	GPC4	0.340535	0.143044	0.549136	1.48892e-05	22.6148	12.5705	ENST00000356300	JPH4	ENSG00000092051	protein_coding	exon	14-23578180-23578790	9978
3-58585044-58585881	GPC4	0.25428	0.143041	0.534415	1.26538e-06	11.6608	4.63549	ENST00000649301	FAM107A	ENSG00000168309	protein_coding	gap	3-58577441-58589205	0
11-112962713-112963603	GPC4	0.340345	0.14304	0.549881	8.08378e-06	22.6148	12.2596	ENST00000621850	NCAM1	ENSG00000149294	protein_coding	gap	11-112961665-113202378	0
8-29874687-29875579	GPC4	0.221514	0.143037	0.525254	5.53177e-06	7.77385	2.71795	ENST00000522967	ENSG00000254086	ENSG00000254086	lncRNA	exon	8-29871153-29871661	3025
18-48952541-48952893	GPC4	0.32129	0.143023	0.550254	2.486e-06	21.5548	11.2173	ENST00000262158	SMAD7	ENSG00000101665	protein_coding	exon	18-48949812-48950965	1575
17-47978110-47979010	GPC4	0.25587	0.143023	0.533402	5.11925e-06	11.6608	4.86583	ENST00000583697	CDK5RAP3	ENSG00000108465	protein_coding	cds	17-47978829-47978917	0
1-145979166-145980065	GPC4	0.411437	0.143006	0.569945	1.83357e-06	39.576	24.6401	ENST00000369314	POLR3GL	ENSG00000121851	protein_coding	utr	1-145978448-145978848	317
2-74999238-75000135	GPC4	0.182604	0.143002	0.519486	1.18974e-08	4.947	1.04227	ENST00000483063	POLE4	ENSG00000115350	protein_coding	utr	2-74969423-74970128	29109
10-15719480-15720262	GPC4	0.208007	0.143001	0.525041	1.22508e-07	7.06714	2.02119	ENST00000378076	ITGA8	ENSG00000077943	protein_coding	cds	10-15719563-15719771	0
3-136802223-136803128	GPC4	0.329304	0.143	0.549044	5.21964e-06	21.5548	11.321	ENST00000654446	ENSG00000286915	ENSG00000286915	lncRNA	gap	3-136788356-136805849	0
3-89682359-89683232	GPC4	0.152507	0.142991	0.513244	2.47446e-19	2.82686	0.17851	ENST00000481192	ENSG00000240309	ENSG00000240309	processed_pseudogene	exon	3-89588714-89590097	92261
12-80744115-80744691	GPC4	0.161628	0.142982	0.515575	1.03933e-12	3.53357	0.420362	ENST00000655211	LINC01490	ENSG00000257741	lncRNA	exon	12-80763151-80763228	18459
2-36149616-36150489	GPC4	0.222931	0.14298	0.525461	3.11635e-06	7.77385	2.63734	ENST00000427200	ENSG00000233752	ENSG00000233752	processed_pseudogene	exon	2-36299388-36299830	148898
2-100766749-100767657	GPC4	0.185119	0.142964	0.52052	1.88495e-08	5.30035	1.19198	ENST00000671633	ENSG00000286737	ENSG00000286737	lncRNA	exon	2-100747215-100747391	19357
12-53344740-53345613	GPC4	0.34868	0.142963	0.552402	9.99086e-06	24.735	14.0504	ENST00000547755	SP7	ENSG00000170374	protein_coding	utr	12-53345114-53345315	0
2-58336293-58337069	GPC4	0.153004	0.142958	0.51321	9.20271e-19	2.82686	0.184268	ENST00000660850	LINC01795	ENSG00000225226	lncRNA	exon	2-58296398-58296817	39475
5-1883006-1883895	GPC4	0.221267	0.142941	0.525534	2.88997e-06	7.77385	2.63734	ENST00000693594	IRX4-AS1	ENSG00000249116	lncRNA	gap	5-1883547-1884396	0
14-26597934-26598750	GPC4	0.448843	0.142937	0.592482	1.60832e-08	57.5972	36.7039	ENST00000539517	NOVA1	ENSG00000139910	protein_coding	utr	14-26597437-26598033	0
8-51428101-51428987	GPC4	0.184177	0.142932	0.519353	2.44281e-08	4.947	1.07106	ENST00000356297	PXDNL	ENSG00000147485	protein_coding	gap	8-51426759-51447003	0
1-153678650-153679273	GPC4	0.248387	0.14293	0.531443	4.48668e-06	10.6007	4.23241	ENST00000368680	NPR1	ENSG00000169418	protein_coding	cds	1-153679109-153679829	0
1-3139313-3140142	GPC4	0.237607	0.14293	0.528694	1.30211e-05	9.54064	3.82932	ENST00000607632	PRDM16	ENSG00000142611	protein_coding	gap	1-3069297-3186124	0
16-4322780-4323666	GPC4	0.192873	0.142923	0.522525	3.14739e-08	6.00707	1.49142	ENST00000433375	GLIS2	ENSG00000126603	protein_coding	gap	16-4316255-4332214	0
10-103894055-103894928	GPC4	0.163687	0.142909	0.515377	1.82321e-11	3.53357	0.46067	ENST00000472951	STN1	ENSG00000107960	protein_coding	gap	10-103892253-103897547	0
17-17926815-17927584	GPC4	0.164172	0.142904	0.516974	4.73306e-13	3.88693	0.489462	ENST00000581396	TOM1L2	ENSG00000175662	protein_coding	gap	17-17907532-17972261	0
X-32524113-32525010	GPC4	0.20555	0.142898	0.525407	3.89785e-08	7.06714	1.94057	LRG_199t1	LRG_199	LRG_199	LRG_gene	gap	X-32518132-32545158	0
10-85542595-85543472	GPC4	0.161189	0.142896	0.515656	2.64071e-13	3.53357	0.403086	ENST00000411132	ENSG00000223064	ENSG00000223064	snRNA	exon	10-85537379-85537483	5111
20-50046720-50047593	GPC4	0.185806	0.142875	0.520528	1.71301e-08	5.30035	1.18623	ENST00000431460	TRERNA1	ENSG00000231265	lncRNA	exon	20-50041377-50041504	5215
14-54772938-54773791	GPC4	0.283106	0.142851	0.537954	8.88934e-06	14.4876	6.72003	ENST00000631086	SAMD4A	ENSG00000020577	protein_coding	gap	14-54770223-54774933	0
10-105680769-105681652	GPC4	0.248676	0.142843	0.530713	1.32733e-05	10.6007	4.42819	ENST00000450091	ENSG00000233477	ENSG00000233477	processed_pseudogene	exon	10-105685383-105685865	3730
16-88382800-88383489	GPC4	0.193121	0.142838	0.522443	4.07116e-08	6.00707	1.50294	ENST00000565624	ZNF469	ENSG00000225614	protein_coding	utr	16-88382959-88383254	0
3-131067852-131068639	GPC4	0.162163	0.142836	0.515636	2.85092e-13	3.53357	0.403086	ENST00000514915	NEK11	ENSG00000114670	protein_coding	gap	3-131029879-131080422	0
2-77519292-77520145	GPC4	0.168658	0.142835	0.516396	4.30164e-10	3.88693	0.610388	ENST00000456154	LRRTM4	ENSG00000176204	protein_coding	cds	2-77519762-77519835	0
10-127802261-127803146	GPC4	0.166152	0.142816	0.516813	3.36841e-12	3.88693	0.518254	ENST00000388920	FOXI2	ENSG00000186766	protein_coding	utr	10-127738966-127741183	61077
6-47097084-47097968	GPC4	0.216096	0.142813	0.526219	6.40191e-07	7.77385	2.48762	ENST00000471487	ADGRF1	ENSG00000153292	protein_coding	exon	6-47042191-47042350	54733
4-104064750-104065634	GPC4	0.240243	0.142806	0.528768	9.35221e-06	9.54064	3.73719	ENST00000510505	LINC02503	ENSG00000249614	lncRNA	exon	4-104036483-104037543	27206
17-77322822-77323732	GPC4	0.214022	0.142804	0.525917	1.49523e-06	7.77385	2.58551	ENST00000591934	SEPTIN9	ENSG00000184640	protein_coding	cds	17-77322852-77322948	0
4-140686500-140687384	GPC4	0.168114	0.1428	0.516476	1.92183e-10	3.88693	0.593113	ENST00000442267	TBC1D9	ENSG00000109436	protein_coding	gap	4-140686463-140701503	0
20-38063892-38064747	GPC4	0.163954	0.142794	0.515296	5.35618e-11	3.53357	0.477945	ENST00000462548	RPRD1B	ENSG00000101413	protein_coding	gap	20-38059521-38066080	0
12-106791324-106792224	GPC4	0.186486	0.142778	0.520373	3.64771e-08	5.30035	1.22078	ENST00000552619	RIC8B	ENSG00000111785	protein_coding	gap	12-106774830-106814695	0
14-60723930-60724702	GPC4	0.304796	0.142775	0.537741	0.000129911	16.2544	8.75849	ENST00000556952	SIX4	ENSG00000100625	protein_coding	cds	14-60724256-60724258	0
19-12757329-12758232	GPC4	0.270216	0.142767	0.537021	3.36476e-06	13.4276	5.85627	ENST00000553030	BEST2	ENSG00000039987	protein_coding	cds	19-12757651-12758077	0
1-33363694-33364579	GPC4	0.449972	0.14276	0.582841	1.72896e-07	50.53	32.0339	ENST00000683057	PHC2	ENSG00000134686	protein_coding	gap	1-33355254-33367115	0
1-93552827-93553675	GPC4	0.279853	0.142759	0.537928	4.56802e-06	14.1343	6.32846	ENST00000370253	FNBP1L	ENSG00000137942	protein_coding	utr	1-93552417-93554661	0
2-51409923-51410808	GPC4	0.225407	0.142753	0.526376	2.7381e-06	8.12721	2.81009	ENST00000440698	ENSG00000231918	ENSG00000231918	lncRNA	gap	2-51378174-51527601	0
18-52727965-52728823	GPC4	0.172205	0.142753	0.519327	6.43996e-12	4.59364	0.714039	LRG_1107t1	LRG_1107	LRG_1107	LRG_gene	gap	18-52340879-52752053	0
21-32330654-32331197	GPC4	0.172751	0.142749	0.517488	1.46576e-09	4.24028	0.742831	ENST00000382751	URB1	ENSG00000142207	protein_coding	gap	21-32325390-32333316	0
19-294389-294737	GPC4	0.194505	0.142744	0.520693	6.39679e-07	5.65371	1.52021	ENST00000434325	PLPP2	ENSG00000141934	protein_coding	exon	19-291285-291403	2985
3-175606540-175607234	GPC4	0.167671	0.142736	0.516483	1.8803e-10	3.88693	0.593113	ENST00000489299	NAALADL2	ENSG00000177694	protein_coding	gap	3-175576188-175627290	0
11-70661659-70662550	GPC4	0.33876	0.142733	0.552663	1.11899e-06	22.9682	11.678	ENST00000659264	SHANK2	ENSG00000162105	protein_coding	cds	11-70661596-70661678	0
4-138180974-138181817	GPC4	0.15881	0.142733	0.515955	6.13763e-16	3.53357	0.339744	ENST00000509248	SLC7A11	ENSG00000151012	protein_coding	gap	4-138180791-138183201	0
3-190700717-190701581	GPC4	0.15787	0.142732	0.516094	1.88206e-17	3.53357	0.310952	ENST00000658848	LINC02013	ENSG00000228730	lncRNA	exon	3-190698551-190699314	1402
20-36943179-36944050	GPC4	0.175394	0.142729	0.518661	1.95978e-09	4.59364	0.863757	LRG_281t1	LRG_281	LRG_281	LRG_gene	gap	20-36941112-36946737	0
9-35848032-35848839	GPC4	0.160795	0.14272	0.51575	3.79599e-14	3.53357	0.380053	ENST00000650015	TMEM8B	ENSG00000137103	protein_coding	gap	9-35846996-35852826	0
14-52131413-52132320	GPC4	0.262496	0.142717	0.533716	7.99923e-06	12.0141	5.15951	ENST00000555852	LINC02319	ENSG00000258694	lncRNA	exon	14-52129581-52129625	1787
12-3233502-3234416	GPC4	0.189088	0.142713	0.521658	1.23132e-08	5.65371	1.30139	ENST00000649909	TSPAN9	ENSG00000011105	protein_coding	gap	12-3083720-3278420	0
3-193744891-193745784	GPC4	0.218019	0.142704	0.527561	1.95801e-07	8.12721	2.5452	ENST00000494711	ENSG00000243991	ENSG00000243991	misc_RNA	exon	3-193740471-193740715	4175
7-121697381-121698361	GPC4	0.170615	0.142684	0.51779	1.12118e-10	4.24028	0.679489	ENST00000432702	ENSG00000227743	ENSG00000227743	lncRNA	exon	7-121686132-121686363	11017
14-76941431-76942224	GPC4	0.183502	0.142683	0.519186	6.06175e-08	4.947	1.11137	ENST00000692498	ENSG00000288762	ENSG00000288762	lncRNA	gap	14-76928509-76948643	0
14-102784999-102785919	GPC4	0.182213	0.142679	0.519312	3.43293e-08	4.947	1.08833	LRG_229t1	LRG_229	LRG_229	LRG_gene	gap	14-102777676-102830333	0
10-104957119-104958060	GPC4	0.170832	0.142672	0.516209	2.06523e-09	3.88693	0.644938	ENST00000369701	SORCS3	ENSG00000156395	protein_coding	gap	10-104915933-104977334	0
5-76243205-76244091	GPC4	0.153283	0.14267	0.513131	2.84744e-17	2.82686	0.201543	ENST00000502798	SV2C	ENSG00000122012	protein_coding	gap	5-76209888-76285161	0
11-67651940-67652707	GPC4	0.192469	0.142665	0.522863	6.42797e-09	6.00707	1.40504	ENST00000426387	ENSG00000227834	ENSG00000227834	processed_pseudogene	gap	11-67651612-67652253	0
6-69289787-69290651	GPC4	0.196818	0.142656	0.521832	3.70357e-07	6.00707	1.63538	ENST00000684661	ADGRB3	ENSG00000135298	protein_coding	gap	6-69239227-69324871	0
10-452665-453565	GPC4	0.249857	0.142655	0.531153	6.62231e-06	10.6007	4.28999	ENST00000634311	DIP2C	ENSG00000151240	protein_coding	gap	10-440997-472438	0
1-176846890-176847639	GPC4	0.16217	0.142642	0.517271	3.43104e-15	3.88693	0.42612	ENST00000367662	PAPPA2	ENSG00000116183	protein_coding	utr	1-176842455-176845601	1288
5-50843048-50843931	GPC4	0.178072	0.142619	0.518666	1.31791e-09	4.59364	0.846482	ENST00000505554	PARP8	ENSG00000151883	protein_coding	utr	5-50842069-50843374	0
3-105836669-105837497	GPC4	0.160479	0.142614	0.515754	3.73279e-14	3.53357	0.380053	LRG_1179t1	LRG_1179	LRG_1179	LRG_gene	gap	3-105776543-105853413	0
15-38354047-38354948	GPC4	0.192329	0.142608	0.521045	1.72844e-07	5.65371	1.43959	ENST00000299084	SPRED1	ENSG00000166068	protein_coding	utr	15-38351665-38357249	0
6-113678809-113679662	GPC4	0.164023	0.14259	0.515274	7.45182e-11	3.53357	0.483704	ENST00000649523	LINC02541	ENSG00000230943	lncRNA	exon	6-113650015-113650090	28718
1-201604903-201605762	GPC4	0.19995	0.142585	0.523054	1.54845e-07	6.36042	1.72751	ENST00000685211	NAV1	ENSG00000134369	protein_coding	gap	1-201588650-201622852	0
11-117715502-117716341	GPC4	0.18252	0.142572	0.51947	1.22678e-08	4.947	1.04227	ENST00000651296	DSCAML1	ENSG00000177103	protein_coding	gap	11-117532523-117776790	0
16-4344712-4345605	GPC4	0.197872	0.142557	0.521702	5.68587e-07	6.00707	1.66417	ENST00000577031	PAM16	ENSG00000217930	protein_coding	gap	16-4343292-4351231	0
6-137950829-137951688	GPC4	0.169234	0.142546	0.518117	3.07382e-12	4.24028	0.60463	ENST00000689325	LINC02528	ENSG00000226004	lncRNA	gap	6-137945803-137957561	0
2-241882758-241883607	GPC4	0.32217	0.142539	0.548515	8.09383e-07	19.788	9.4495	ENST00000693709	LINC01237	ENSG00000233806	lncRNA	gap	2-241882636-241965926	0
13-109654889-109655760	GPC4	0.183121	0.142536	0.51759	6.68102e-07	4.59364	1.08833	ENST00000650264	ENSG00000285534	ENSG00000285534	lncRNA	gap	13-109571159-109730942	0
17-52106374-52107279	GPC4	0.186034	0.142531	0.520491	1.98748e-08	5.30035	1.19198	ENST00000575181	CA10	ENSG00000154975	protein_coding	gap	17-52072394-52157725	0
2-23550344-23551115	GPC4	0.268727	0.142515	0.536125	4.75182e-06	13.0742	5.71807	ENST00000489446	KLHL29	ENSG00000119771	protein_coding	gap	2-23532621-23562151	0
20-56804360-56805271	GPC4	0.22626	0.142503	0.52803	3.03141e-06	8.83392	3.21893	ENST00000384429	ENSG00000207158	ENSG00000207158	snRNA	exon	20-56785981-56786087	18272
14-97361699-97362585	GPC4	0.172345	0.142499	0.517555	7.85492e-10	4.24028	0.725556	ENST00000655920	LINC02325	ENSG00000246084	lncRNA	exon	14-97427071-97427119	64485
22-26295353-26296167	GPC4	0.156718	0.142498	0.514414	9.81029e-15	3.18021	0.299436	ENST00000629590	SEZ6L	ENSG00000100095	protein_coding	gap	22-26294426-26296887	0
5-59255967-59256848	GPC4	0.165718	0.142495	0.51677	6.52719e-12	3.88693	0.529771	ENST00000636120	PDE4D	ENSG00000113448	protein_coding	gap	5-59215969-59430293	0
6-90160019-90160751	GPC4	0.189019	0.142485	0.520167	8.14309e-08	5.30035	1.25533	ENST00000695953	BACH2	ENSG00000112182	protein_coding	gap	6-90097146-90206568	0
2-67039424-67040282	GPC4	0.164078	0.142477	0.515256	1.01334e-10	3.53357	0.489462	ENST00000427579	ENSG00000223859	ENSG00000223859	lncRNA	exon	2-67040546-67041065	263
2-178522755-178523625	GPC4	0.297359	0.142475	0.54007	1.82958e-05	16.2544	8.09628	ENST00000587568	TTN-AS1	ENSG00000237298	lncRNA	gap	2-178523258-178523537	0
3-11719046-11719836	GPC4	0.332597	0.142474	0.547551	1.80083e-05	21.5548	11.8795	ENST00000418000	VGLL4	ENSG00000144560	protein_coding	utr	3-11719417-11719594	0
19-45642950-45643765	GPC4	0.258463	0.142463	0.533813	7.8265e-06	12.0141	5.18254	ENST00000536630	EML2	ENSG00000125746	protein_coding	cds	19-45643579-45643588	0
1-33434892-33435798	GPC4	0.167192	0.142459	0.516579	6.1644e-11	3.88693	0.570079	ENST00000683057	PHC2	ENSG00000134686	protein_coding	exon	1-33430976-33431095	3796
12-122423045-122423908	GPC4	0.346123	0.142454	0.550092	4.67953e-05	24.735	14.8854	ENST00000620786	CLIP1	ENSG00000130779	protein_coding	exon	12-122422521-122422669	375
22-32522016-32522884	GPC4	0.167413	0.142453	0.516463	2.43127e-10	3.88693	0.598871	ENST00000483062	SYN3	ENSG00000185666	protein_coding	gap	22-32518335-32527917	0
X-37905531-37906398	GPC4	0.183277	0.142453	0.521057	8.52169e-10	5.30035	1.0653	ENST00000465127	ENSG00000250349	ENSG00000250349	protein_coding	gap	X-37426001-38666120	0
5-31481534-31482424	GPC4	0.230704	0.142451	0.527377	8.37287e-06	8.83392	3.3341	ENST00000513349	DROSHA	ENSG00000113360	protein_coding	gap	5-31472233-31483553	0
3-44648295-44649165	GPC4	0.35684	0.142442	0.560093	5.53332e-07	27.9152	15.0409	ENST00000453164	ZNF35	ENSG00000169981	protein_coding	utr	3-44648745-44648811	0
17-54172294-54173146	GPC4	0.160297	0.142441	0.515777	2.224e-14	3.53357	0.374295	ENST00000652614	ENSG00000285939	ENSG00000285939	lncRNA	gap	17-54066823-54217920	0
11-60363231-60364136	GPC4	0.204654	0.142438	0.523737	3.71325e-07	6.71378	1.94633	ENST00000532756	MS4A6E	ENSG00000166926	protein_coding	gap	11-60340929-60396561	0
20-38151987-38152911	GPC4	0.204075	0.142434	0.523686	4.6879e-07	6.71378	1.96937	ENST00000474777	TGM2	ENSG00000198959	protein_coding	gap	20-38151058-38155846	0
7-1193601-1194498	GPC4	0.251989	0.14243	0.531487	1.21158e-05	10.9541	4.62974	ENST00000662926	ZFAND2A-DT	ENSG00000229043	lncRNA	exon	7-1164161-1165607	27993
19-48368675-48369577	GPC4	0.196051	0.142421	0.52231	6.0348e-08	6.00707	1.52021	ENST00000344846	SYNGR4	ENSG00000105467	protein_coding	gap	19-48365936-48373516	0
8-55171259-55172165	GPC4	0.186702	0.142415	0.520641	7.60486e-09	5.30035	1.14592	ENST00000622811	XKR4	ENSG00000206579	protein_coding	gap	8-55103292-55272901	0
1-110619106-110619992	GPC4	0.290561	0.142406	0.536936	4.13815e-05	14.841	7.35345	ENST00000674674	KCNA2	ENSG00000177301	protein_coding	gap	1-110615745-110620460	0
X-63503347-63504503	GPC4	0.173264	0.142398	0.517447	1.87165e-09	4.24028	0.748589	ENST00000671338	LINC01278	ENSG00000235437	lncRNA	gap	X-63432492-63509943	0
15-34122564-34123478	GPC4	0.162107	0.142397	0.515536	1.66957e-12	3.53357	0.42612	ENST00000397766	PGBD4	ENSG00000182405	protein_coding	utr	15-34104290-34108686	13877
7-9447732-9448683	GPC4	0.160398	0.142379	0.515729	6.22617e-14	3.53357	0.385811	ENST00000434621	ENSG00000233876	ENSG00000233876	processed_pseudogene	exon	7-9614978-9615985	166294
20-32672656-32673467	GPC4	0.16784	0.142375	0.516404	4.20747e-10	3.88693	0.610388	ENST00000646357	ENSG00000285382	ENSG00000285382	protein_coding	gap	20-32634271-32704022	0
14-95095750-95096646	GPC4	0.247234	0.142366	0.530561	1.73256e-05	10.6007	4.49154	LRG_492t1	LRG_492	LRG_492	LRG_gene	cds	14-95095825-95096713	0
15-26771436-26772293	GPC4	0.26749	0.142364	0.53651	2.93099e-06	13.0742	5.62018	ENST00000636466	GABRB3	ENSG00000166206	protein_coding	utr	15-26771999-26772330	0
4-25509236-25510147	GPC4	0.169935	0.142363	0.517891	4.03423e-11	4.24028	0.656455	ENST00000504166	ENSG00000248608	ENSG00000248608	processed_pseudogene	exon	4-25504997-25506675	2560
22-44357725-44358546	GPC4	0.212996	0.14236	0.524971	1.83451e-06	7.42049	2.43004	ENST00000406912	ENSG00000220702	ENSG00000220702	lncRNA	exon	22-44365551-44365716	7004
17-29391300-29391957	GPC4	0.235989	0.142355	0.528212	7.35563e-06	9.18728	3.51261	ENST00000587277	TAOK1	ENSG00000160551	protein_coding	gap	17-29391025-29451454	0
1-145960205-145961137	GPC4	0.349692	0.142339	0.550797	1.98726e-05	24.3816	13.9986	ENST00000606888	ANKRD34A	ENSG00000272031	protein_coding	cds	1-145960269-145961759	0
14-63323008-63323788	GPC4	0.196914	0.142323	0.523381	5.36228e-08	6.36042	1.66417	ENST00000621500	GPHB5	ENSG00000179600	protein_coding	exon	14-63318824-63318935	4072
2-98748867-98749751	GPC4	0.166244	0.142314	0.51664	3.29557e-11	3.88693	0.558563	ENST00000419865	LINC02611	ENSG00000226791	lncRNA	exon	2-98761098-98762578	11346
9-5786125-5787004	GPC4	0.178238	0.142311	0.518177	3.93564e-08	4.59364	0.967408	ENST00000693638	ERMP1	ENSG00000099219	protein_coding	utr	9-5784987-5787211	0
2-191695772-191696656	GPC4	0.167447	0.142306	0.516519	1.12558e-10	3.88693	0.581596	ENST00000674187	NABP1	ENSG00000173559	protein_coding	utr	2-191695965-191696662	0
3-187679476-187680197	GPC4	0.217884	0.142304	0.525548	3.08616e-06	7.77385	2.65461	ENST00000287641	SST	ENSG00000157005	protein_coding	exon	3-187670154-187670394	9081
7-106757614-106758501	GPC4	0.199853	0.142301	0.523281	6.22769e-08	6.36042	1.66417	ENST00000592441	ENSG00000243797	ENSG00000243797	lncRNA	gap	7-106610464-106760565	0
14-22185137-22185923	GPC4	0.161414	0.142278	0.515592	6.9183e-13	3.53357	0.414603	ENST00000553993	ENSG00000258905	ENSG00000258905	TR_V_pseudogene	gap	14-22185616-22185771	0
10-43878127-43879013	GPC4	0.162683	0.142276	0.517135	3.75329e-14	3.88693	0.454912	ENST00000669972	LINC00840	ENSG00000226808	lncRNA	gap	10-43867340-43878576	0
X-134520631-134521539	GPC4	0.207994	0.14226	0.522809	4.61378e-06	6.71378	2.16515	ENST00000475720	HPRT1	ENSG00000165704	protein_coding	exon	X-134520482-134520513	117
3-115071360-115072225	GPC4	0.25278	0.142255	0.533254	2.26378e-06	11.3074	4.50881	ENST00000675478	ZBTB20	ENSG00000181722	protein_coding	utr	3-115071219-115071414	0
14-104077695-104078599	GPC4	0.311206	0.142249	0.543275	1.55059e-05	18.3746	9.4495	ENST00000548372	ASPG	ENSG00000166183	protein_coding	exon	14-104085686-104085852	7086
17-68794393-68795302	GPC4	0.180581	0.142237	0.519525	9.98754e-09	4.947	1.03651	ENST00000591379	ENSG00000267250	ENSG00000267250	lncRNA	gap	17-68793705-68797460	0
17-1216445-1217318	GPC4	0.183957	0.142234	0.520685	7.65208e-09	5.30035	1.15168	ENST00000575934	ABR	ENSG00000159842	protein_coding	gap	17-1125368-1228792	0
7-141592918-141593803	GPC4	0.157464	0.142234	0.51435	3.71038e-14	3.18021	0.310952	LRG_1251t1	LRG_1251	LRG_1251	LRG_gene	cds	7-141593146-141593185	0
20-54025074-54025975	GPC4	0.267347	0.142228	0.529388	0.000455388	11.6608	5.9484	ENST00000688948	BCAS1	ENSG00000064787	protein_coding	gap	20-53996051-54028391	0
11-16226067-16226927	GPC4	0.191476	0.14222	0.521066	1.57492e-07	5.65371	1.43384	ENST00000683767	SOX6	ENSG00000110693	protein_coding	gap	11-16186956-16234581	0
7-10118055-10118976	GPC4	0.182698	0.142213	0.517668	4.68141e-07	4.59364	1.07106	ENST00000654800	ENSG00000287409	ENSG00000287409	lncRNA	exon	7-10085276-10085494	32560
10-97190154-97191041	GPC4	0.238922	0.142211	0.529134	5.34466e-06	9.54064	3.65657	ENST00000479633	ARHGAP19-SLIT1	ENSG00000269891	protein_coding	gap	10-97164891-97229146	0
17-1083321-1084219	GPC4	0.279372	0.142208	0.539324	4.31056e-06	14.841	6.81216	ENST00000575934	ABR	ENSG00000159842	protein_coding	cds	17-1083522-1083627	0
13-29428133-29428960	GPC4	0.236657	0.142207	0.527683	1.67855e-05	9.18728	3.63354	ENST00000380808	MTUS2	ENSG00000132938	protein_coding	cds	13-29428843-29428896	0
15-76405347-76406230	GPC4	0.194846	0.1422	0.522095	1.49327e-07	6.00707	1.5778	ENST00000563290	SCAPER	ENSG00000140386	protein_coding	gap	15-76404680-76434077	0
1-21397545-21398501	GPC4	0.178771	0.142191	0.518242	2.32805e-08	4.59364	0.944374	ENST00000486095	ENSG00000236216	ENSG00000236216	processed_pseudogene	exon	1-21397987-21398362	0
10-132112965-132113819	GPC4	0.187364	0.142138	0.522026	2.15925e-09	5.65371	1.22653	ENST00000684848	JAKMIP3	ENSG00000188385	protein_coding	gap	10-132104944-132117076	0
5-181241214-181241945	GPC4	0.181139	0.142136	0.517812	2.46501e-07	4.59364	1.04227	ENST00000626067	RACK1	ENSG00000204628	protein_coding	cds	5-181241492-181241639	0
6-37480991-37481694	GPC4	0.255108	0.142119	0.533198	7.57104e-06	11.6608	4.96948	ENST00000373451	CMTR1	ENSG00000137200	protein_coding	utr	6-37480146-37481508	0
6-137362702-137363547	GPC4	0.157269	0.142119	0.514278	2.12872e-13	3.18021	0.328228	ENST00000367734	OLIG3	ENSG00000177468	protein_coding	utr	6-137492199-137493351	128651
14-30874086-30875001	GPC4	0.290633	0.142113	0.542141	2.39352e-06	16.2544	7.54348	ENST00000644874	COCH	ENSG00000100473	protein_coding	cds	14-30874939-30874972	0
8-42209344-42210183	GPC4	0.25227	0.142109	0.53091	2.54395e-05	10.9541	4.7737	ENST00000677722	PLAT	ENSG00000104368	protein_coding	exon	8-42207494-42207709	1634
20-13990126-13991119	GPC4	0.203524	0.142108	0.522225	1.97663e-06	6.36042	1.91754	ENST00000423870	SEL1L2	ENSG00000101251	protein_coding	cds	20-13990477-13990534	0
11-2531093-2531960	GPC4	0.252274	0.142106	0.531837	6.80504e-06	10.9541	4.50305	LRG_287t2	LRG_287	LRG_287	LRG_gene	gap	11-2528019-2570627	0
15-87949450-87950355	GPC4	0.167412	0.142088	0.51812	3.84265e-12	4.24028	0.610388	ENST00000695462	NTRK3	ENSG00000140538	protein_coding	gap	15-87940754-88032856	0
19-13718474-13719377	GPC4	0.227782	0.142087	0.527803	4.18922e-06	8.83392	3.24773	ENST00000540216	YJU2B	ENSG00000104957	protein_coding	exon	19-13731760-13731931	12382
8-107406938-107407683	GPC4	0.227876	0.142061	0.526039	2.31702e-05	8.48057	3.29379	ENST00000520033	ANGPT1	ENSG00000154188	protein_coding	gap	8-107347098-107494562	0
20-38321715-38322618	GPC4	0.208992	0.142051	0.524225	1.2206e-06	7.06714	2.21122	ENST00000642449	BPI	ENSG00000101425	protein_coding	gap	20-38320275-38323869	0
1-58755067-58755967	GPC4	0.241051	0.142017	0.531759	3.22925e-06	10.6007	4.20937	ENST00000637377	ENSG00000283445	ENSG00000283445	lncRNA	gap	1-58751343-58757642	0
7-100863157-100864063	GPC4	0.244765	0.142006	0.528957	2.1767e-05	9.89399	4.09421	ENST00000540482	SLC12A9	ENSG00000146828	protein_coding	gap	7-100862828-100865286	0
15-35618243-35619132	GPC4	0.196151	0.141993	0.521997	2.03336e-07	6.00707	1.59507	ENST00000559210	DPH6-DT	ENSG00000248079	lncRNA	gap	15-35546474-35711706	0
19-45975933-45976819	GPC4	0.252696	0.14197	0.528491	9.29947e-05	10.2473	4.58943	ENST00000676183	NOVA2	ENSG00000104967	protein_coding	exon	19-45973267-45974044	1888
6-38180312-38181221	GPC4	0.196117	0.141967	0.521928	2.77467e-07	6.00707	1.6181	ENST00000649492	BTBD9	ENSG00000183826	protein_coding	gap	6-38175183-38192518	0
9-71980448-71981373	GPC4	0.177826	0.141933	0.518377	1.04008e-08	4.59364	0.915582	ENST00000486911	C9orf85	ENSG00000155621	protein_coding	gap	9-71947113-71983016	0
17-35801297-35802168	GPC4	0.296288	0.14193	0.541746	1.05877e-05	16.9611	8.41299	ENST00000612672	MMP28	ENSG00000271447	protein_coding	exon	17-35795267-35795707	5589
12-115947989-115948898	GPC4	0.183675	0.141928	0.519182	6.11442e-08	4.947	1.11137	ENST00000552023	MED13L	ENSG00000123066	protein_coding	exon	12-115957905-115958132	9006
15-82709331-82710206	GPC4	0.381725	0.141907	0.565628	5.43985e-07	32.8622	18.6456	ENST00000681327	AP3B2	ENSG00000103723	protein_coding	cds	15-82709594-82709706	0
5-8829065-8830004	GPC4	0.192959	0.141898	0.522044	2.00329e-07	6.00707	1.60083	ENST00000686921	LINC02199	ENSG00000250198	lncRNA	exon	5-8839699-8840158	9694
7-151814177-151815062	GPC4	0.288345	0.141887	0.540068	6.94549e-06	15.5477	7.39952	ENST00000652707	PRKAG2	ENSG00000106617	protein_coding	utr	7-151814416-151814880	0
15-62976213-62976988	GPC4	0.170784	0.141887	0.517439	2.54215e-09	4.24028	0.760106	ENST00000560358	ENSG00000259394	ENSG00000259394	processed_pseudogene	exon	15-62953173-62954124	22088
X-103063835-103064640	GPC4	0.349296	0.141882	0.549839	1.20977e-05	23.3216	12.7203	ENST00000372728	BEX1	ENSG00000133169	protein_coding	utr	X-103064096-103064171	0
5-90604521-90605469	GPC4	0.169757	0.141876	0.517809	8.87125e-11	4.24028	0.67373	LRG_1095t1	LRG_1095	LRG_1095	LRG_gene	gap	5-90558918-90614834	0
2-203807730-203808604	GPC4	0.235924	0.141868	0.530862	9.79164e-07	9.89399	3.6105	ENST00000384243	ENSG00000206970	ENSG00000206970	snRNA	exon	2-203782037-203782143	25586
19-9584066-9584968	GPC4	0.340945	0.141863	0.555716	1.08395e-06	25.0883	13.2788	ENST00000586602	ZNF121	ENSG00000197961	protein_coding	utr	19-9584461-9584497	0
17-76707691-76708503	GPC4	0.303279	0.141856	0.540427	3.51851e-05	16.9611	8.82184	ENST00000588114	MXRA7	ENSG00000182534	protein_coding	gap	17-76688177-76709497	0
4-55086589-55087530	GPC4	0.246808	0.14185	0.529728	2.01128e-05	10.2473	4.29575	LRG_1198t1	LRG_1198	LRG_1198	LRG_gene	gap	4-55082636-55087606	0
8-24891512-24892419	GPC4	0.22298	0.141849	0.52479	1.3269e-05	7.77385	2.82161	ENST00000519689	ENSG00000253535	ENSG00000253535	lncRNA	gap	8-24884124-24912011	0
20-21554674-21555515	GPC4	0.178945	0.141846	0.520025	3.28886e-10	4.947	0.915582	ENST00000687963	LINC01727	ENSG00000279082	lncRNA	exon	20-21557417-21557940	1901
3-114896806-114897671	GPC4	0.166605	0.141828	0.516602	4.61741e-11	3.88693	0.564321	ENST00000675478	ZBTB20	ENSG00000181722	protein_coding	gap	3-114801175-114900303	0
3-117795795-117796589	GPC4	0.156472	0.141827	0.514383	1.92455e-14	3.18021	0.305194	ENST00000484092	ENSG00000239268	ENSG00000239268	lncRNA	gap	3-117672297-117997181	0
1-91827435-91828220	GPC4	0.161878	0.141825	0.517143	3.64907e-14	3.88693	0.454912	ENST00000533089	TGFBR3	ENSG00000069702	protein_coding	gap	1-91797472-91861470	0
19-34232502-34233285	GPC4	0.244298	0.141825	0.530346	2.44194e-05	10.6007	4.57215	ENST00000544216	LSM14A	ENSG00000257103	protein_coding	utr	19-34227389-34229288	3213
13-57629547-57630410	GPC4	0.415711	0.141817	0.569861	1.79266e-06	39.576	24.5019	ENST00000685465	ENSG00000288765	ENSG00000288765	lncRNA	exon	13-57630108-57631154	0
11-112485016-112485915	GPC4	0.224322	0.141809	0.527329	2.21488e-06	8.48057	2.97708	ENST00000671165	LINC02763	ENSG00000254968	lncRNA	gap	11-112485780-112487758	0
10-105192588-105193507	GPC4	0.361682	0.141795	0.553586	5.34644e-06	25.4417	13.9353	ENST00000393176	SORCS3	ENSG00000156395	protein_coding	gap	10-105178174-105211136	0
1-186482400-186483302	GPC4	0.211114	0.141791	0.524012	1.90659e-06	7.06714	2.24577	ENST00000655945	PDC-AS1	ENSG00000229739	lncRNA	gap	1-186470396-186519775	0
3-81997912-81998784	GPC4	0.210022	0.141789	0.524436	6.4007e-07	7.06714	2.14788	ENST00000668833	LINC02008	ENSG00000239440	lncRNA	gap	3-81986382-82185351	0
11-64086357-64087213	GPC4	0.227201	0.141785	0.52703	3.76184e-06	8.48057	3.03467	ENST00000682287	FLRT1	ENSG00000126500	protein_coding	gap	11-64036160-64103193	0
2-238849218-238850066	GPC4	0.160189	0.141779	0.515649	2.71459e-13	3.53357	0.403086	ENST00000612363	TWIST2	ENSG00000233608	protein_coding	gap	2-238848734-238909841	0
1-50828932-50829858	GPC4	0.187056	0.141771	0.521703	1.05249e-08	5.65371	1.29564	ENST00000487898	FAF1	ENSG00000185104	protein_coding	gap	1-50801678-50857928	0
9-81771271-81772172	GPC4	0.180939	0.141766	0.519389	2.28217e-08	4.947	1.07106	ENST00000437181	TLE1-DT	ENSG00000233926	lncRNA	gap	9-81749813-81775937	0
5-4013271-4014150	GPC4	0.179053	0.141742	0.518281	1.74661e-08	4.59364	0.932857	ENST00000513859	ENSG00000248962	ENSG00000248962	lncRNA	gap	5-4012992-4013374	0
7-45920558-45921480	GPC4	0.308387	0.141736	0.540609	2.49012e-05	16.9611	8.59726	LRG_68t2	LRG_68	LRG_68	LRG_gene	cds	7-45920738-45921140	0
5-15752683-15753578	GPC4	0.22338	0.141728	0.527437	1.75709e-06	8.48057	2.94829	ENST00000510662	FBXL7	ENSG00000183580	protein_coding	gap	5-15616073-15927889	0
20-32189895-32190770	GPC4	0.355453	0.141726	0.554336	9.10515e-06	26.5018	15.1733	ENST00000476365	ENSG00000235217	ENSG00000235217	transcribed_processed_pseudogene	exon	20-32189202-32190527	0
16-65737577-65738465	GPC4	0.170047	0.141713	0.517746	1.50682e-10	4.24028	0.685247	ENST00000563811	ENSG00000261818	ENSG00000261818	lncRNA	exon	16-65646687-65646947	90629
4-123396408-123397125	GPC4	0.258433	0.141709	0.532481	1.77799e-05	11.6608	5.12496	ENST00000651917	SPRY1	ENSG00000164056	protein_coding	utr	4-123396795-123396932	0
7-136741720-136742574	GPC4	0.175879	0.141704	0.518506	5.03144e-09	4.59364	0.892549	ENST00000586239	ENSG00000234352	ENSG00000234352	lncRNA	gap	7-136687920-136785698	0
5-131532804-131533217	GPC4	0.17366	0.141696	0.51895	1.88199e-10	4.59364	0.794656	ENST00000513227	RAPGEF6	ENSG00000158987	protein_coding	utr	5-131532962-131533033	0
12-90064973-90065817	GPC4	0.171914	0.141686	0.517458	1.82297e-09	4.24028	0.748589	ENST00000651272	ENSG00000258216	ENSG00000258216	lncRNA	gap	12-89989290-90094435	0
7-107461811-107462470	GPC4	0.163296	0.141678	0.515242	1.05727e-10	3.53357	0.489462	ENST00000484237	COG5	ENSG00000164597	protein_coding	gap	7-107412633-107480821	0
4-38131819-38132603	GPC4	0.188409	0.14167	0.521311	6.43538e-08	5.65371	1.38777	ENST00000510573	TBC1D1	ENSG00000065882	protein_coding	gap	4-38125132-38133083	0
10-130272484-130273394	GPC4	0.156563	0.141666	0.514424	5.40719e-15	3.18021	0.293677	ENST00000648275	LINC02646	ENSG00000236303	lncRNA	gap	10-130214030-130482880	0
4-40888905-40889698	GPC4	0.175342	0.141651	0.518703	1.21016e-09	4.59364	0.846482	ENST00000514094	APBB2	ENSG00000163697	protein_coding	gap	4-40830578-40890363	0
2-210947827-210948699	GPC4	0.1715	0.141645	0.517606	5.02528e-10	4.24028	0.714039	ENST00000605674	ENSG00000271074	ENSG00000271074	processed_pseudogene	exon	2-211104934-211105732	156234
9-121499460-121500398	GPC4	0.307806	0.141629	0.54208	1.85552e-05	17.6678	9.0349	ENST00000495328	GGTA1	ENSG00000204136	protein_coding	utr	9-121499650-121499757	0
2-6975536-6976188	GPC4	0.161655	0.141616	0.515436	8.36294e-12	3.53357	0.449154	ENST00000480970	RNF144A	ENSG00000151692	protein_coding	gap	2-6941148-7020472	0
10-80663949-80664745	GPC4	0.222054	0.141615	0.526167	4.43059e-06	8.12721	2.87343	ENST00000436500	LINC02655	ENSG00000231082	lncRNA	exon	10-80653490-80653732	10216
6-13395106-13395991	GPC4	0.220609	0.141614	0.521789	0.000153793	7.06714	2.76402	ENST00000612338	GFOD1	ENSG00000145990	protein_coding	gap	6-13365663-13486010	0
13-113009650-113010439	GPC4	0.159882	0.141614	0.515697	1.05274e-13	3.53357	0.39157	ENST00000535094	MCF2L	ENSG00000126217	protein_coding	gap	13-112969459-113014762	0
3-52108035-52108965	GPC4	0.175722	0.14161	0.518552	3.59288e-09	4.59364	0.881032	ENST00000474012	POC1A	ENSG00000164087	protein_coding	gap	3-52096713-52122378	0
11-132988115-132989014	GPC4	0.175199	0.141607	0.518593	2.91114e-09	4.59364	0.875274	ENST00000529038	OPCML	ENSG00000183715	protein_coding	gap	11-132657320-133532263	0
20-62773946-62774774	GPC4	0.205317	0.141604	0.523686	3.80116e-07	6.71378	1.94057	ENST00000689171	LINC00659	ENSG00000228705	lncRNA	gap	20-62774570-62775314	0
2-132353408-132354113	GPC4	0.195282	0.141603	0.521812	4.21713e-07	6.00707	1.6469	ENST00000666693	ENSG00000286833	ENSG00000286833	lncRNA	gap	2-132347516-132363804	0
3-169668827-169669577	GPC4	0.248466	0.141601	0.533903	9.63928e-07	11.3074	4.3994	ENST00000486748	MECOM	ENSG00000085276	protein_coding	exon	3-169663336-169663775	5051
18-37450136-37451043	GPC4	0.33421	0.141597	0.550088	2.89821e-06	21.9081	11.2749	ENST00000603232	CELF4	ENSG00000101489	protein_coding	gap	18-37321882-37485524	0
16-47356145-47357085	GPC4	0.155326	0.141594	0.51449	1.23078e-15	3.18021	0.282161	ENST00000544001	ITFG1	ENSG00000129636	protein_coding	gap	16-47313824-47365787	0
2-190512400-190513230	GPC4	0.162447	0.141592	0.515395	1.2898e-11	3.53357	0.454912	ENST00000414176	NEMP2	ENSG00000189362	protein_coding	gap	2-190510538-190514452	0
12-27968921-27969725	GPC4	0.214799	0.141588	0.524634	3.44612e-06	7.42049	2.48186	ENST00000545234	PTHLH	ENSG00000087494	protein_coding	cds	12-27969394-27969494	0
4-150600556-150601456	GPC4	0.175671	0.141587	0.51871	1.04109e-09	4.59364	0.840723	LRG_1324t1	LRG_1324	LRG_1324	LRG_gene	gap	4-150599132-150683550	0
9-106052501-106053195	GPC4	0.161507	0.141585	0.515416	1.19973e-11	3.53357	0.454912	ENST00000637185	LINC01505	ENSG00000234323	lncRNA	gap	9-105993869-106558471	0
6-21587775-21588596	GPC4	0.40151	0.141567	0.569397	1.14371e-06	37.8092	23.0335	ENST00000637901	ENSG00000283480	ENSG00000283480	lncRNA	gap	6-21539025-21595425	0
11-133196046-133196689	GPC4	0.158557	0.141565	0.515889	2.24289e-15	3.53357	0.351261	ENST00000529038	OPCML	ENSG00000183715	protein_coding	gap	11-132657320-133532263	0
10-62814693-62815420	GPC4	0.201174	0.14156	0.522445	1.05211e-06	6.36042	1.86571	ENST00000439032	EGR2	ENSG00000122877	protein_coding	utr	10-62815321-62815504	0
3-174821316-174822134	GPC4	0.155977	0.141557	0.514433	5.2028e-15	3.18021	0.293677	ENST00000434257	NAALADL2	ENSG00000177694	protein_coding	gap	3-174737747-175096789	0
7-102271922-102272834	GPC4	0.263787	0.141549	0.533712	1.88316e-05	12.3675	5.57987	LRG_1123t2	LRG_1123	LRG_1123	LRG_gene	gap	7-102195604-102273365	0
17-16511870-16512755	GPC4	0.182877	0.141534	0.519261	3.77587e-08	4.947	1.08833	ENST00000655442	ENSG00000286743	ENSG00000286743	lncRNA	exon	17-16525832-16526019	13076
2-26699813-26700706	GPC4	0.173926	0.141528	0.51879	7.55356e-10	4.59364	0.834965	ENST00000302909	KCNK3	ENSG00000171303	protein_coding	gap	2-26693159-26727666	0
X-21813289-21814207	GPC4	0.161126	0.141521	0.515491	3.74523e-12	3.53357	0.437637	ENST00000379484	MBTPS2	ENSG00000012174	protein_coding	exon	X-21839617-21839809	25409
12-100794386-100795250	GPC4	0.224798	0.141516	0.527505	1.48284e-06	8.48057	2.92526	ENST00000546991	ANO4	ENSG00000151572	protein_coding	utr	12-100794778-100795027	0
8-48555815-48556713	GPC4	0.249566	0.141512	0.528967	5.14449e-05	10.2473	4.46274	ENST00000636550	ENSG00000253688	ENSG00000253688	lncRNA	gap	8-48555396-48556219	0
10-21516017-21516835	GPC4	0.266071	0.141497	0.533085	3.56645e-05	12.3675	5.70655	ENST00000449193	SKIDA1	ENSG00000180592	protein_coding	cds	10-21515096-21517822	0
16-89357252-89358143	GPC4	0.250638	0.141482	0.529439	2.60374e-05	10.2473	4.31303	ENST00000683497	ENSG00000288715	ENSG00000288715	protein_coding	gap	16-89317079-89418283	0
2-236789101-236789982	GPC4	0.163249	0.141476	0.517017	2.20245e-13	3.88693	0.477945	ENST00000413385	ENSG00000232328	ENSG00000232328	lncRNA	exon	2-236753542-236754363	34737
4-125044446-125045355	GPC4	0.157395	0.141457	0.51429	1.27809e-13	3.18021	0.322469	ENST00000674496	FAT4	ENSG00000196159	protein_coding	exon	4-125314918-125315977	269562
1-231160892-231161655	GPC4	0.233963	0.141456	0.527292	8.51856e-06	8.83392	3.31683	ENST00000366653	TRIM67	ENSG00000119283	protein_coding	exon	1-231162058-231164013	402
10-102412845-102413757	GPC4	0.298448	0.141456	0.543446	1.11897e-05	18.0212	9.2422	ENST00000611678	PSD	ENSG00000059915	protein_coding	gap	10-102412576-102413768	0
2-70123843-70124676	GPC4	0.214253	0.141453	0.523171	1.24038e-05	7.06714	2.43579	ENST00000691543	LINC01816	ENSG00000231327	lncRNA	gap	2-70124426-70132758	0
6-111788398-111789294	GPC4	0.268976	0.14144	0.534935	1.80825e-05	13.0742	6.00023	ENST00000523574	FYN	ENSG00000010810	protein_coding	gap	6-111780636-111798354	0
15-101489189-101490093	GPC4	0.22315	0.141439	0.52943	1.3133e-07	8.83392	2.84464	LRG_888t1	LRG_888	LRG_888	LRG_gene	cds	15-101489374-101489670	0
9-120792985-120793891	GPC4	0.398043	0.141436	0.569286	7.48328e-07	37.1025	22.0488	ENST00000689072	B3GALT9	ENSG00000214654	protein_coding	utr	9-120793467-120793922	0
21-31909131-31909996	GPC4	0.267454	0.141412	0.533995	2.84483e-05	12.7208	5.91385	ENST00000270112	HUNK	ENSG00000142149	protein_coding	gap	21-31873936-31924467	0
18-25074868-25075812	GPC4	0.195471	0.141412	0.521801	4.07274e-07	6.00707	1.64114	ENST00000584787	ZNF521	ENSG00000198795	protein_coding	gap	18-25062742-25089464	0
22-37461786-37462650	GPC4	0.215795	0.14141	0.524958	1.50035e-06	7.42049	2.38973	ENST00000416983	MFNG	ENSG00000100060	protein_coding	utr	22-37469063-37469962	6412
12-130633525-130634435	GPC4	0.34344	0.141407	0.548034	2.71713e-05	22.6148	12.6915	ENST00000688340	RIMBP2	ENSG00000060709	protein_coding	utr	12-130633805-130634167	0
17-15654195-15655063	GPC4	0.209296	0.141393	0.52389	2.83113e-06	7.06714	2.29183	ENST00000494759	TRIM16	ENSG00000221926	protein_coding	utr	17-15654390-15654434	0
2-101768410-101769274	GPC4	0.195979	0.141389	0.521685	5.82411e-07	6.00707	1.66417	ENST00000634702	MAP4K4	ENSG00000071054	protein_coding	gap	2-101698539-101790719	0
6-43150057-43150977	GPC4	0.177643	0.141378	0.519736	3.19803e-09	4.947	0.996199	ENST00000489707	PTK7	ENSG00000112655	protein_coding	gap	6-43146699-43158816	0
X-7557440-7558270	GPC4	0.166025	0.141366	0.516511	1.4178e-10	3.88693	0.587355	ENST00000664306	STS	ENSG00000101846	protein_coding	gap	X-7334108-7586206	0
11-100545593-100546458	GPC4	0.217933	0.141358	0.525008	8.57074e-06	7.77385	2.76402	ENST00000476452	ENSG00000242165	ENSG00000242165	misc_RNA	exon	11-100641975-100642273	95516
4-127006147-127007006	GPC4	0.200545	0.141342	0.520873	6.30558e-06	6.00707	1.84844	ENST00000362992	ENSG00000199862	ENSG00000199862	misc_RNA	exon	4-127028107-127028219	21100
18-54957184-54957845	GPC4	0.152605	0.141327	0.514794	5.12314e-20	3.18021	0.218818	ENST00000591504	CCDC68	ENSG00000166510	protein_coding	gap	18-54945478-54959335	0
22-49450227-49451084	GPC4	0.189565	0.141324	0.519826	3.38818e-07	5.30035	1.33019	ENST00000416411	MIR3667HG	ENSG00000188511	lncRNA	gap	22-49441213-49657404	0
20-57907318-57908219	GPC4	0.231268	0.141321	0.529115	1.40609e-06	9.18728	3.28228	ENST00000582082	ENSG00000263453	ENSG00000263453	miRNA	exon	20-57895394-57895444	11873
X-443986-444868	GPC4	0.155216	0.141316	0.514488	1.24649e-15	3.18021	0.282161	ENST00000627627	ENSG00000280767	ENSG00000280767	lncRNA	exon	X-421672-421980	22005
20-10104919-10105788	GPC4	0.222663	0.141304	0.524779	1.22546e-05	7.77385	2.79857	ENST00000692436	SNAP25-AS1	ENSG00000227906	lncRNA	gap	20-10104395-10196817	0
22-48520785-48521692	GPC4	0.230382	0.141292	0.528726	3.33219e-06	9.18728	3.41472	ENST00000402357	TAFA5	ENSG00000219438	protein_coding	gap	22-48489705-48646596	0
17-9115314-9116254	GPC4	0.307718	0.141286	0.541265	5.67467e-05	18.0212	9.72014	ENST00000173229	NTN1	ENSG00000065320	protein_coding	gap	17-9023392-9162812	0
22-25564417-25565263	GPC4	0.310177	0.141271	0.544855	6.67717e-06	18.7279	9.46102	ENST00000455558	GRK3	ENSG00000100077	protein_coding	cds	22-25565107-25565153	0
8-61226455-61227341	GPC4	0.164188	0.141269	0.516792	4.69281e-12	3.88693	0.524012	ENST00000522621	CLVS1	ENSG00000177182	protein_coding	gap	8-61131861-61299676	0
3-181972594-181973471	GPC4	0.159305	0.141261	0.515701	1.03798e-13	3.53357	0.39157	ENST00000671631	LINC01206	ENSG00000242512	lncRNA	gap	3-181973346-182000188	0
7-4837564-4838454	GPC4	0.261729	0.141259	0.532891	8.48018e-06	11.6608	4.91766	ENST00000445392	RADIL	ENSG00000157927	protein_coding	gap	7-4836606-4877604	0
5-123916463-123917437	GPC4	0.175174	0.141255	0.518573	3.04446e-09	4.59364	0.875274	ENST00000628324	LINC01170	ENSG00000253807	lncRNA	exon	5-124059794-124059948	142356
17-42535858-42536684	GPC4	0.355582	0.141237	0.549349	9.50747e-05	25.4417	15.6282	ENST00000591587	NAGLU	ENSG00000108784	protein_coding	cds	17-42536530-42536655	0
2-104638370-104639306	GPC4	0.263028	0.141224	0.529483	0.000230781	11.3074	5.48773	ENST00000659877	ENSG00000236109	ENSG00000236109	lncRNA	exon	2-104620309-104621767	16602
7-76216363-76217248	GPC4	0.173431	0.141217	0.518988	1.26156e-10	4.59364	0.783139	ENST00000611745	SRRM3	ENSG00000177679	protein_coding	gap	7-76202068-76235027	0
2-58796147-58796983	GPC4	0.155602	0.141205	0.514478	1.30579e-15	3.18021	0.282161	ENST00000687108	LINC01122	ENSG00000233723	lncRNA	gap	2-58656712-58850429	0
7-2775127-2776104	GPC4	0.216585	0.141179	0.523645	2.67195e-05	7.42049	2.72947	ENST00000471281	GNA12	ENSG00000146535	protein_coding	gap	7-2733502-2794719	0
1-224497853-224498671	GPC4	0.236301	0.141173	0.53013	3.82299e-06	9.89399	3.8178	ENST00000498126	CNIH3	ENSG00000143786	protein_coding	gap	1-224435188-224513780	0
9-91514921-91515816	GPC4	0.182437	0.14116	0.51925	3.85047e-08	4.947	1.08833	ENST00000375715	ROR2	ENSG00000169071	protein_coding	utr	9-91563091-91563329	47274
11-18791324-18792218	GPC4	0.225526	0.14116	0.527508	1.40525e-06	8.48057	2.91374	ENST00000396170	PTPN5	ENSG00000110786	protein_coding	utr	11-18791525-18792721	0
20-20073556-20074482	GPC4	0.222107	0.141144	0.526158	4.36549e-06	8.12721	2.86767	ENST00000674269	CFAP61	ENSG00000089101	protein_coding	cds	20-20074302-20074378	0
8-41959052-41959968	GPC4	0.195871	0.141136	0.523807	8.20355e-09	6.36042	1.549	ENST00000649827	KAT6A	ENSG00000083168	protein_coding	gap	8-41955412-41974703	0
13-52835256-52836116	GPC4	0.208482	0.141128	0.522979	2.5509e-06	6.71378	2.09605	ENST00000377942	PCDH8	ENSG00000136099	protein_coding	utr	13-52842889-52844559	6772
13-51913113-51913965	GPC4	0.255817	0.141127	0.533066	2.85432e-06	11.3074	4.5376	ENST00000454280	ENSG00000232872	ENSG00000232872	processed_pseudogene	exon	13-51908218-51910621	2491
6-147980371-147981263	GPC4	0.158557	0.141121	0.515783	2.17334e-14	3.53357	0.374295	ENST00000668177	ENSG00000287976	ENSG00000287976	lncRNA	exon	6-148001716-148001808	20452
14-77300839-77301735	GPC4	0.289485	0.14112	0.542819	2.41681e-06	16.6078	7.81988	LRG_844t1	LRG_844	LRG_844	LRG_gene	cds	14-77301090-77301249	0
X-21801955-21802829	GPC4	0.19228	0.14112	0.52075	5.03013e-07	5.65371	1.50294	ENST00000379484	MBTPS2	ENSG00000012174	protein_coding	exon	X-21839617-21839809	36787
1-35807618-35808491	GPC4	0.338651	0.141118	0.54999	1.4929e-05	23.3216	13.0888	ENST00000373210	AGO4	ENSG00000134698	protein_coding	cds	1-35808417-35808435	0
X-10620126-10620954	GPC4	0.30145	0.141085	0.544903	2.37911e-06	18.0212	8.67212	ENST00000691943	MID1	ENSG00000101871	protein_coding	utr	X-10620290-10620542	0
18-75233634-75234526	GPC4	0.164437	0.141077	0.516677	2.33726e-11	3.88693	0.552804	ENST00000580243	TSHZ1	ENSG00000179981	protein_coding	gap	18-75211917-75285447	0
11-26651735-26652576	GPC4	0.192485	0.141069	0.522336	5.80429e-08	6.00707	1.52021	ENST00000672621	ANO3	ENSG00000134343	protein_coding	gap	11-26647857-26656124	0
6-54191179-54192070	GPC4	0.166096	0.141053	0.51652	1.12389e-10	3.88693	0.581596	ENST00000514921	MLIP	ENSG00000146147	protein_coding	gap	6-54189915-54202104	0
21-46602965-46603748	GPC4	0.168399	0.141041	0.516106	5.90446e-09	3.88693	0.67373	ENST00000367071	S100B	ENSG00000160307	protein_coding	gap	21-46602417-46605012	0
1-169963989-169964852	GPC4	0.154442	0.14104	0.51457	1.20145e-16	3.18021	0.264885	ENST00000538366	KIFAP3	ENSG00000075945	protein_coding	gap	1-169961236-169972512	0
7-66453103-66453980	GPC4	0.194026	0.141038	0.520488	1.21749e-06	5.65371	1.56052	ENST00000640964	LINC00174	ENSG00000179406	lncRNA	gap	7-66450237-66455658	0
15-86231889-86232798	GPC4	0.192349	0.141034	0.520658	6.73689e-07	5.65371	1.52021	ENST00000614907	AGBL1	ENSG00000273540	protein_coding	gap	15-86224952-86247670	0
20-64152684-64153601	GPC4	0.206359	0.141032	0.524939	1.52845e-07	7.06714	2.03271	ENST00000659024	MYT1	ENSG00000196132	protein_coding	gap	20-64151911-64190062	0
18-61333036-61333802	GPC4	0.303892	0.141025	0.540354	3.48293e-05	16.9611	8.77577	ENST00000262717	CDH20	ENSG00000101542	protein_coding	utr	18-61333430-61333827	0
5-170613864-170614768	GPC4	0.188344	0.141023	0.519977	1.80832e-07	5.30035	1.29564	ENST00000520740	KCNIP1	ENSG00000182132	protein_coding	gap	5-170504634-170669498	0
22-19902047-19902863	GPC4	0.251589	0.141022	0.532085	4.54741e-06	10.9541	4.42243	LRG_417t1	LRG_417	LRG_417	LRG_gene	gap	22-19899069-19911376	0
2-170716691-170717462	GPC4	0.169229	0.140994	0.517722	1.90922e-10	4.24028	0.691005	ENST00000375281	SP5	ENSG00000204335	protein_coding	cds	2-170716259-170717404	0
15-64801714-64802581	GPC4	0.160039	0.140977	0.515569	1.05988e-12	3.53357	0.420362	ENST00000559239	PIF1	ENSG00000140451	protein_coding	utr	15-64815632-64816297	13050
2-160062097-160063009	GPC4	0.198336	0.14097	0.521159	2.92087e-06	6.00707	1.7851	ENST00000392771	PLA2R1	ENSG00000153246	protein_coding	cds	2-160062295-160062403	0
1-184033609-184034261	GPC4	0.18664	0.140963	0.519912	2.77871e-07	5.30035	1.32443	ENST00000649786	COLGALT2	ENSG00000198756	protein_coding	gap	1-183978521-184037094	0
2-136765349-136766055	GPC4	0.181356	0.140952	0.519345	2.4765e-08	4.947	1.07106	ENST00000472720	THSD7B	ENSG00000144229	protein_coding	utr	2-136765545-136765687	0
19-46484251-46485169	GPC4	0.184195	0.140947	0.518854	2.71279e-07	4.947	1.18047	ENST00000675805	ENSG00000230510	ENSG00000230510	transcribed_unprocessed_pseudogene	gap	19-46481441-46525662	0
5-173281662-173282531	GPC4	0.169672	0.140935	0.517565	7.66996e-10	4.24028	0.725556	ENST00000516360	ENSG00000252169	ENSG00000252169	rRNA_pseudogene	exon	5-173292517-173292619	9985
5-174245466-174246379	GPC4	0.181747	0.140899	0.517665	4.36452e-07	4.59364	1.0653	ENST00000521585	NSG2	ENSG00000170091	protein_coding	utr	5-174242682-174243501	1964
13-68214726-68215838	GPC4	0.167189	0.140891	0.514732	1.67774e-08	3.53357	0.593113	ENST00000457883	ENSG00000234765	ENSG00000234765	processed_pseudogene	exon	13-68289679-68291280	73840
1-167819851-167820735	GPC4	0.166994	0.140886	0.517966	2.19756e-11	4.24028	0.644938	ENST00000545172	ADCY10	ENSG00000143199	protein_coding	gap	1-167818268-167822023	0
15-40047088-40047967	GPC4	0.16984	0.140885	0.515955	1.7532e-08	3.88693	0.702522	ENST00000692845	SRP14-DT	ENSG00000248508	lncRNA	gap	15-40046070-40073752	0
20-21125523-21126418	GPC4	0.439687	0.140877	0.579677	4.53721e-07	48.4099	31.2392	ENST00000619574	KIZ	ENSG00000088970	protein_coding	cds	20-21126037-21126204	0
12-72282486-72283351	GPC4	0.153293	0.140876	0.514679	3.41822e-18	3.18021	0.241852	ENST00000552503	TRHDE	ENSG00000072657	protein_coding	gap	12-72274587-72286680	0
3-64489037-64489920	GPC4	0.246485	0.140871	0.528061	6.87915e-05	9.89399	4.30151	ENST00000391038	ENSG00000212340	ENSG00000212340	snRNA	exon	3-64511755-64511857	21834
8-98293717-98294618	GPC4	0.22701	0.14087	0.528127	2.1088e-06	8.83392	3.14983	ENST00000430223	NIPAL2	ENSG00000104361	protein_coding	cds	8-98294003-98294137	0
6-156538588-156539518	GPC4	0.194617	0.140863	0.520537	9.33795e-07	5.65371	1.53749	ENST00000433486	ENSG00000227360	ENSG00000227360	lncRNA	exon	6-156504980-156505011	33576
13-111919848-111920707	GPC4	0.163502	0.140847	0.516823	3.25432e-12	3.88693	0.518254	ENST00000662993	LINC00354	ENSG00000226903	lncRNA	exon	13-111899989-111901264	18583
20-39111821-39112678	GPC4	0.240846	0.140844	0.528263	1.9385e-05	9.54064	3.8466	ENST00000493450	DHX35	ENSG00000101452	protein_coding	exon	20-39038499-39039723	72097
22-40214947-40215831	GPC4	0.208241	0.140841	0.52432	8.84093e-07	7.06714	2.17667	ENST00000489500	TNRC6B	ENSG00000100354	protein_coding	gap	22-40178141-40246014	0
9-101201473-101202347	GPC4	0.158666	0.140839	0.515729	6.21147e-14	3.53357	0.385811	ENST00000456287	PLPPR1	ENSG00000148123	protein_coding	gap	9-101185558-101269879	0
2-186256252-186257149	GPC4	0.221459	0.140833	0.527617	1.25942e-06	8.48057	2.91374	ENST00000671599	LINC01473	ENSG00000237877	lncRNA	gap	2-186086371-186422328	0
10-114304680-114305413	GPC4	0.278527	0.140822	0.539107	2.496e-06	14.4876	6.43211	ENST00000696688	AFAP1L2	ENSG00000169129	protein_coding	cds	10-114304719-114304930	0
4-54322612-54323488	GPC4	0.184354	0.140818	0.520422	2.85936e-08	5.30035	1.20926	ENST00000511634	LINC02283	ENSG00000248184	lncRNA	exon	4-54332892-54332934	9403
3-60338293-60339190	GPC4	0.159945	0.140814	0.515607	4.58624e-13	3.53357	0.408845	ENST00000492590	FHIT	ENSG00000189283	protein_coding	gap	3-60014153-60536859	0
1-61524015-61524869	GPC4	0.18731	0.140807	0.519969	2.09108e-07	5.30035	1.30715	ENST00000647399	ENSG00000284808	ENSG00000284808	lncRNA	gap	1-61524114-61531136	0
6-164911776-164912674	GPC4	0.223445	0.14079	0.525941	6.34511e-06	8.12721	2.90798	ENST00000667740	ENSG00000287877	ENSG00000287877	lncRNA	exon	6-164928191-164928280	15516
10-95953516-95954414	GPC4	0.171038	0.14078	0.517638	3.33831e-10	4.24028	0.702522	ENST00000686747	ENTPD1-AS1	ENSG00000226688	lncRNA	gap	10-95941293-95981465	0
7-99087290-99088173	GPC4	0.174502	0.140777	0.518623	2.13125e-09	4.59364	0.863757	ENST00000472627	SMURF1	ENSG00000198742	protein_coding	gap	7-99061838-99120642	0
3-197361831-197362727	GPC4	0.240836	0.140775	0.53085	3.4543e-06	10.2473	3.97904	ENST00000669801	ENSG00000286870	ENSG00000286870	lncRNA	exon	3-197339463-197340706	21124
7-330495-331334	GPC4	0.158758	0.140753	0.515702	1.03047e-13	3.53357	0.39157	ENST00000670013	ENSG00000287342	ENSG00000287342	lncRNA	exon	7-329776-331363	0
1-60934736-60935565	GPC4	0.284088	0.14075	0.539846	1.90382e-06	14.841	6.55303	ENST00000665665	NFIA-AS2	ENSG00000237928	lncRNA	gap	1-60914946-60952510	0
19-29467566-29468449	GPC4	0.159552	0.140727	0.515612	4.49027e-13	3.53357	0.408845	ENST00000690107	VSTM2B-DT	ENSG00000264515	lncRNA	gap	19-29428811-29525423	0
4-187618766-187619676	GPC4	0.176174	0.140725	0.520207	1.1084e-10	4.947	0.88679	ENST00000669490	ENSG00000249642	ENSG00000249642	lncRNA	gap	4-187614000-187626778	0
2-236107798-236108655	GPC4	0.24026	0.140718	0.530753	4.84493e-06	10.2473	4.06542	ENST00000635100	AGAP1	ENSG00000157985	protein_coding	gap	2-236049282-236120191	0
12-69977517-69978412	GPC4	0.166738	0.14071	0.516413	3.3953e-10	3.88693	0.60463	ENST00000668518	PRANCR	ENSG00000257815	lncRNA	gap	12-69904420-70242796	0
3-57017089-57017912	GPC4	0.346656	0.140702	0.550391	7.20156e-05	25.7951	15.8874	ENST00000477833	ARHGEF3	ENSG00000163947	protein_coding	gap	3-57007337-57035087	0
17-10059468-10060382	GPC4	0.232306	0.140695	0.528074	9.43326e-06	9.18728	3.55292	ENST00000578599	GAS7	ENSG00000007237	protein_coding	utr	17-10059692-10059815	0
1-150619605-150620512	GPC4	0.199759	0.140693	0.522351	1.39159e-06	6.36042	1.88875	ENST00000369016	ENSA	ENSG00000143420	protein_coding	gap	1-150601280-150625641	0
2-65430548-65431233	GPC4	0.360727	0.140688	0.555249	8.24239e-06	27.2085	15.634	ENST00000440972	SPRED2	ENSG00000198369	protein_coding	gap	2-65344897-65431961	0
10-89301661-89302481	GPC4	0.247651	0.140682	0.531587	1.02032e-05	10.9541	4.58943	ENST00000680954	IFIT2	ENSG00000119922	protein_coding	cds	10-89302124-89302128	0
21-33022531-33023455	GPC4	0.205657	0.140678	0.524488	6.24135e-07	7.06714	2.15363	ENST00000454622	ENSG00000227757	ENSG00000227757	lncRNA	gap	21-32914130-33070903	0
6-44186029-44186709	GPC4	0.160424	0.140661	0.515506	2.57603e-12	3.53357	0.431878	ENST00000398776	CAPN11	ENSG00000137225	protein_coding	utr	6-44183933-44184401	1627
5-140985841-140986701	GPC4	0.253701	0.140645	0.533041	8.64154e-06	11.6608	4.97524	ENST00000673459	PCDHA10	ENSG00000250120	protein_coding	gap	5-140984250-141009626	0
5-91009767-91010695	GPC4	0.161589	0.140636	0.515361	1.92325e-11	3.53357	0.46067	LRG_1095t1	LRG_1095	LRG_1095	LRG_gene	gap	5-90985523-91072446	0
11-1326576-1327443	GPC4	0.187712	0.140634	0.520034	1.44096e-07	5.30035	1.28412	ENST00000662307	ENSG00000287935	ENSG00000287935	lncRNA	exon	11-1333250-1336240	5806
22-38081043-38081929	GPC4	0.174574	0.140627	0.518595	2.56905e-09	4.59364	0.869515	ENST00000681075	SLC16A8	ENSG00000100156	protein_coding	cds	22-38081889-38082032	0
X-31146943-31147808	GPC4	0.157626	0.140624	0.514131	3.08635e-12	3.18021	0.357019	LRG_199t1	LRG_199	LRG_199	LRG_gene	cds	X-31147275-31147518	0
9-113056299-113057164	GPC4	0.413928	0.140622	0.571872	1.38808e-06	40.9894	25.8436	ENST00000555206	ZFP37	ENSG00000136866	protein_coding	cds	9-113056557-113056688	0
1-232012597-232013513	GPC4	0.210935	0.140609	0.524833	2.13535e-06	7.42049	2.43004	ENST00000622252	DISC1	ENSG00000162946	protein_coding	gap	1-232009050-232026434	0
2-133415084-133415916	GPC4	0.160007	0.140606	0.517214	9.31642e-15	3.88693	0.437637	ENST00000427594	NCKAP5	ENSG00000176771	protein_coding	gap	2-133303111-133517457	0
8-60875524-60876433	GPC4	0.280405	0.140603	0.536091	3.40411e-05	14.1343	6.85247	ENST00000668199	ENSG00000287975	ENSG00000287975	lncRNA	exon	8-60876969-60876993	535
6-90983658-90984545	GPC4	0.162086	0.140593	0.515289	5.48061e-11	3.53357	0.477945	ENST00000369329	MAP3K7	ENSG00000135341	protein_coding	exon	6-90586764-90587072	396585
15-94749680-94750531	GPC4	0.169354	0.140592	0.517556	9.16571e-10	4.24028	0.731314	ENST00000661370	ENSG00000286917	ENSG00000286917	lncRNA	exon	15-94726460-94726519	23160
1-42963261-42964082	GPC4	0.192458	0.140587	0.522217	9.91105e-08	6.00707	1.55476	ENST00000664148	SLC2A1-DT	ENSG00000227533	lncRNA	gap	1-42959578-42970248	0
4-6351989-6352892	GPC4	0.1934	0.140587	0.520654	6.77105e-07	5.65371	1.52021	ENST00000515571	PPP2R2C	ENSG00000074211	protein_coding	gap	4-6348011-6372522	0
12-44383881-44384716	GPC4	0.156291	0.140581	0.514245	3.80793e-13	3.18021	0.333986	ENST00000551577	TMEM117	ENSG00000139173	protein_coding	gap	12-44299740-44388025	0
18-67525081-67525984	GPC4	0.246756	0.140578	0.533318	2.3236e-06	11.3074	4.5376	ENST00000583687	DSEL-AS1	ENSG00000265533	lncRNA	gap	18-67516750-67834418	0
20-12075744-12076619	GPC4	0.158366	0.140577	0.515706	1.01602e-13	3.53357	0.39157	ENST00000405977	BTBD3	ENSG00000132640	protein_coding	utr	20-11923667-11926609	149134
18-34493016-34493784	GPC4	0.326808	0.140567	0.5469	1.32362e-05	20.8481	11.1597	LRG_756t2	LRG_756	LRG_756	LRG_gene	utr	18-34493312-34493514	0
1-109623520-109624414	GPC4	0.204255	0.140566	0.523247	1.39648e-06	6.71378	2.04998	ENST00000528270	AMPD2	ENSG00000116337	protein_coding	cds	1-109623979-109624010	0
4-2506701-2507756	GPC4	0.157331	0.140562	0.515868	3.96153e-15	3.53357	0.357019	ENST00000541204	RNF4	ENSG00000063978	protein_coding	gap	4-2500739-2511955	0
9-68964269-68965164	GPC4	0.16357	0.140561	0.51679	4.73507e-12	3.88693	0.524012	ENST00000686652	ENSG00000288771	ENSG00000288771	lncRNA	gap	9-68957212-68975744	0
1-55572726-55573627	GPC4	0.197782	0.140561	0.522843	3.21916e-07	6.36042	1.77934	ENST00000646341	ENSG00000234810	ENSG00000234810	lncRNA	gap	1-55361566-55614920	0
7-154742907-154743570	GPC4	0.225247	0.14056	0.52488	4.42194e-05	8.12721	3.19014	ENST00000427557	DPP6	ENSG00000130226	protein_coding	gap	7-154727888-154769416	0
7-2108120-2109166	GPC4	0.339402	0.140548	0.548886	2.06151e-05	22.9682	12.8412	ENST00000651235	ENSG00000286192	ENSG00000286192	protein_coding	gap	7-2069339-2149095	0
12-126534687-126535437	GPC4	0.163473	0.140545	0.516819	3.3031e-12	3.88693	0.518254	ENST00000542110	ENSG00000256310	ENSG00000256310	processed_pseudogene	exon	12-126524248-126524626	10060
1-91680375-91681294	GPC4	0.167436	0.140515	0.516316	7.74137e-10	3.88693	0.621905	ENST00000533089	TGFBR3	ENSG00000069702	protein_coding	utr	1-91680343-91683857	0
5-152082985-152083878	GPC4	0.168819	0.140502	0.516152	3.30014e-09	3.88693	0.656455	ENST00000524295	LINC01933	ENSG00000254226	lncRNA	gap	5-151951681-152194723	0
17-9247170-9248046	GPC4	0.26405	0.140472	0.538054	2.42868e-06	13.7809	6.05206	ENST00000614522	ENSG00000273816	ENSG00000273816	lncRNA	exon	17-9244666-9244897	2272
2-58633475-58634360	GPC4	0.161935	0.140456	0.515311	3.92211e-11	3.53357	0.472187	ENST00000687108	LINC01122	ENSG00000233723	lncRNA	gap	2-58614366-58656649	0
7-110780424-110781319	GPC4	0.241206	0.140455	0.529684	6.773e-06	9.89399	3.88115	ENST00000489381	IMMP2L	ENSG00000184903	protein_coding	gap	7-110665013-110963499	0
19-29596952-29597825	GPC4	0.162626	0.140449	0.515202	1.52768e-10	3.53357	0.495221	ENST00000585603	POP4	ENSG00000105171	protein_coding	exon	19-29606283-29606325	8457
5-168433728-168434641	GPC4	0.376981	0.140439	0.556993	1.26879e-05	29.682	17.6322	ENST00000524228	WWC1	ENSG00000113645	protein_coding	gap	5-168431445-168441681	0
20-50724585-50725497	GPC4	0.238456	0.140435	0.5296	8.60001e-06	9.89399	3.93873	ENST00000371610	PARD6B	ENSG00000124171	protein_coding	exon	20-50731580-50731852	6082
16-13157068-13157812	GPC4	0.159988	0.140418	0.515507	2.56767e-12	3.53357	0.431878	ENST00000566106	SHISA9	ENSG00000237515	protein_coding	gap	16-13082515-13203393	0
14-75371977-75372871	GPC4	0.243568	0.140407	0.528342	4.87544e-05	9.89399	4.23817	ENST00000560419	JDP2-AS1	ENSG00000259319	lncRNA	exon	14-75423683-75427741	50811
8-134988101-134989022	GPC4	0.164059	0.140404	0.516761	6.71696e-12	3.88693	0.529771	ENST00000460778	ENSG00000244413	ENSG00000244413	processed_pseudogene	exon	8-134978827-134979279	8821
21-34888371-34889261	GPC4	0.366407	0.140403	0.559551	1.8469e-06	28.9753	16.2962	ENST00000358356	RUNX1	ENSG00000159216	protein_coding	utr	21-34887113-34888690	0
10-132175756-132176601	GPC4	0.227366	0.140401	0.526445	1.13255e-05	8.48057	3.18438	ENST00000684848	JAKMIP3	ENSG00000188385	protein_coding	gap	10-132169034-132182356	0
7-44325112-44326005	GPC4	0.257863	0.1404	0.531707	1.84022e-05	11.3074	4.8831	ENST00000523845	CAMK2B	ENSG00000058404	protein_coding	cds	7-44325357-44325421	0
13-40205816-40206714	GPC4	0.157886	0.140393	0.51581	1.25865e-14	3.53357	0.368536	ENST00000654662	LINC00598	ENSG00000215483	lncRNA	gap	13-40200892-40343956	0
15-91099864-91100710	GPC4	0.21575	0.140387	0.526008	1.04157e-06	7.77385	2.53369	ENST00000557410	SV2B	ENSG00000185518	protein_coding	utr	15-91100315-91100363	0
1-56788314-56789208	GPC4	0.24849	0.140385	0.528939	5.31432e-05	10.2473	4.4685	ENST00000343433	FYB2	ENSG00000187889	protein_coding	cds	1-56788973-56789134	0
12-75759828-75760757	GPC4	0.165471	0.140383	0.516491	1.50421e-10	3.88693	0.587355	ENST00000552856	ENSG00000258077	ENSG00000258077	lncRNA	gap	12-75692180-75777499	0
8-100502249-100503003	GPC4	0.174461	0.140382	0.52007	3.84597e-10	4.947	0.927099	ENST00000689055	ENSG00000253666	ENSG00000253666	lncRNA	exon	8-100500965-100501148	1100
8-139870947-139871723	GPC4	0.157226	0.140365	0.51592	1.19355e-15	3.53357	0.345503	LRG_1041t2	LRG_1041	LRG_1041	LRG_gene	gap	8-139732203-139885878	0
10-20110289-20111201	GPC4	0.159156	0.140364	0.515568	1.06451e-12	3.53357	0.420362	ENST00000377252	PLXDC2	ENSG00000120594	protein_coding	gap	10-20068240-20143294	0
17-34571454-34572346	GPC4	0.17708	0.140362	0.518295	1.52837e-08	4.59364	0.927099	ENST00000623254	TMEM132E-DT	ENSG00000197322	lncRNA	exon	17-34574123-34577620	1776
16-67488789-67489682	GPC4	0.218271	0.140358	0.52742	2.38681e-07	8.12721	2.55096	ENST00000659360	ATP6V0D1-DT	ENSG00000270049	lncRNA	gap	16-67484329-67492024	0
6-131509981-131510819	GPC4	0.231628	0.140356	0.526763	2.20679e-05	8.83392	3.4723	ENST00000673234	ARG1	ENSG00000118520	protein_coding	gap	6-131470950-131547080	0
11-11294012-11294904	GPC4	0.1669	0.140346	0.51623	1.95677e-09	3.88693	0.644938	ENST00000227756	GALNT18	ENSG00000110328	protein_coding	gap	11-11293194-11327085	0
13-32402688-32403570	GPC4	0.186453	0.14034	0.521425	4.07528e-08	5.65371	1.36474	ENST00000613078	N4BP2L1	ENSG00000139597	protein_coding	cds	13-32403144-32403200	0
8-116665314-116666034	GPC4	0.214041	0.14032	0.524648	3.11326e-06	7.42049	2.46459	ENST00000522800	EIF3H	ENSG00000147677	protein_coding	gap	8-116658981-116726015	0
3-35772362-35773271	GPC4	0.242378	0.140301	0.528037	2.6995e-05	9.54064	3.90418	ENST00000684406	ARPP21	ENSG00000172995	protein_coding	gap	3-35743966-35792381	0
1-204853422-204854371	GPC4	0.173298	0.140288	0.517142	1.60974e-08	4.24028	0.811931	ENST00000680427	NFASC	ENSG00000163531	protein_coding	gap	1-204828783-204920631	0
5-144028085-144028882	GPC4	0.274438	0.140285	0.534552	2.62159e-05	13.0742	6.07509	ENST00000497657	ENSG00000239390	ENSG00000239390	misc_RNA	exon	5-144140879-144141166	111996
3-58505261-58506082	GPC4	0.159855	0.140281	0.515482	3.85604e-12	3.53357	0.437637	ENST00000459701	ACOX2	ENSG00000168306	protein_coding	cds	3-58505224-58505286	0
6-624707-625616	GPC4	0.182286	0.140277	0.518967	1.67106e-07	4.947	1.15743	ENST00000230449	EXOC2	ENSG00000112685	protein_coding	gap	6-619544-629834	0
22-33048879-33049772	GPC4	0.230805	0.140275	0.53006	1.04328e-06	9.54064	3.43199	ENST00000441821	SYN3	ENSG00000185666	protein_coding	gap	22-33006825-33057534	0
11-94399598-94400298	GPC4	0.161922	0.140263	0.517039	1.47443e-13	3.88693	0.472187	ENST00000539203	GPR83	ENSG00000123901	protein_coding	gap	11-94393619-94400860	0
7-107947053-107947793	GPC4	0.156075	0.14026	0.515879	3.77957e-15	3.53357	0.357019	ENST00000679244	LAMB1	ENSG00000091136	protein_coding	gap	7-107942620-107951225	0
16-63287161-63288051	GPC4	0.165721	0.14026	0.516512	1.14953e-10	3.88693	0.581596	ENST00000568932	ENSG00000260658	ENSG00000260658	lncRNA	exon	16-63314264-63314322	26212
11-116224932-116225709	GPC4	0.2681	0.140253	0.532259	7.79237e-05	12.3675	5.86779	ENST00000452629	LINC02151	ENSG00000236437	lncRNA	exon	11-116496899-116497730	271189
12-116149836-116150696	GPC4	0.179182	0.140253	0.51941	1.99982e-08	4.947	1.0653	ENST00000650226	MED13L	ENSG00000123066	protein_coding	gap	12-116111513-116237467	0
19-50551516-50552408	GPC4	0.370448	0.140248	0.560084	3.67038e-06	30.3887	17.7473	ENST00000652263	LRRC4B	ENSG00000131409	protein_coding	gap	19-50548874-50567943	0
19-38210413-38211242	GPC4	0.359593	0.140244	0.557369	1.68702e-06	27.2085	14.7702	ENST00000689228	DPF1	ENSG00000011332	protein_coding	utr	19-38211006-38212062	0
1-56904495-56905405	GPC4	0.180685	0.140242	0.519248	4.58306e-08	4.947	1.09985	LRG_139t1	LRG_139	LRG_139	LRG_gene	gap	1-56886168-56906666	0
7-26580372-26581268	GPC4	0.178273	0.140241	0.519591	6.50915e-09	4.947	1.01923	ENST00000661238	ENSG00000286507	ENSG00000286507	lncRNA	exon	7-26598600-26599068	17331
9-89524757-89525652	GPC4	0.167257	0.140232	0.51617	3.15336e-09	3.88693	0.656455	ENST00000455551	SEMA4D	ENSG00000187764	protein_coding	exon	9-89497919-89498130	26626
7-108696912-108697841	GPC4	0.181359	0.140231	0.519279	3.34492e-08	4.947	1.08258	ENST00000604565	ENSG00000270425	ENSG00000270425	processed_pseudogene	exon	7-108720608-108721601	22766
1-175157942-175158852	GPC4	0.161281	0.140229	0.515359	1.93428e-11	3.53357	0.46067	ENST00000619513	KIAA0040	ENSG00000235750	protein_coding	utr	1-175156987-175160168	0
X-138953719-138954577	GPC4	0.159368	0.140215	0.515629	2.93013e-13	3.53357	0.403086	ENST00000626909	FGF13	ENSG00000129682	protein_coding	gap	X-138708929-139204058	0
6-95846752-95847637	GPC4	0.176339	0.140203	0.520095	2.46461e-10	4.947	0.909824	ENST00000668456	ENSG00000287578	ENSG00000287578	lncRNA	exon	6-95917143-95922873	69505
5-93777347-93778243	GPC4	0.254721	0.140179	0.535627	1.63408e-06	12.3675	5.09041	ENST00000511139	FAM172A	ENSG00000113391	protein_coding	gap	5-93776244-93784382	0
21-38987080-38987800	GPC4	0.170179	0.140178	0.517436	2.21857e-09	4.24028	0.754348	ENST00000655642	ENSG00000235888	ENSG00000235888	lncRNA	exon	21-38988569-38989426	768
14-32339132-32340020	GPC4	0.163446	0.140175	0.516795	4.6572e-12	3.88693	0.524012	ENST00000557354	AKAP6	ENSG00000151320	protein_coding	gap	14-32329409-32433459	0
1-36650185-36651085	GPC4	0.20114	0.140171	0.522203	2.10969e-06	6.36042	1.9233	ENST00000453860	ENSG00000230214	ENSG00000230214	processed_pseudogene	exon	1-36630335-36630857	19327
5-147160828-147161684	GPC4	0.288286	0.14017	0.53773	1.85708e-05	14.841	7.10584	ENST00000504297	STK32A-AS1	ENSG00000250343	lncRNA	exon	5-147180204-147180744	18519
17-63476713-63477522	GPC4	0.254304	0.140162	0.532053	1.24505e-05	11.3074	4.81976	ENST00000582678	ACE	ENSG00000159640	protein_coding	cds	17-63477095-63477343	0
10-88874643-88875556	GPC4	0.149658	0.140155	0.51324	2.53721e-19	2.82686	0.17851	ENST00000415579	ENSG00000234256	ENSG00000234256	processed_pseudogene	exon	10-88876450-88877544	893
21-42991935-42992609	GPC4	0.159073	0.140151	0.515571	1.05312e-12	3.53357	0.420362	ENST00000480179	PKNOX1	ENSG00000160199	protein_coding	gap	21-42974665-43004325	0
10-129707726-129708507	GPC4	0.155989	0.140137	0.514287	1.29272e-13	3.18021	0.322469	ENST00000651593	MGMT	ENSG00000170430	protein_coding	cds	10-129707895-129708043	0
19-1633149-1634045	GPC4	0.242495	0.140128	0.528103	2.30661e-05	9.54064	3.86387	LRG_1325t2	LRG_1325	LRG_1325	LRG_gene	gap	19-1632406-1646354	0
3-88225079-88225986	GPC4	0.278791	0.140124	0.537066	5.07366e-06	13.7809	6.07509	ENST00000485219	C3orf38	ENSG00000179021	protein_coding	exon	3-88168354-88168729	56349
2-225920448-225921285	GPC4	0.155893	0.140122	0.515978	3.26306e-16	3.53357	0.333986	ENST00000412635	ENSG00000230621	ENSG00000230621	processed_pseudogene	exon	2-225992981-225993197	71695
3-150128875-150129576	GPC4	0.151841	0.140114	0.512994	3.41154e-15	2.82686	0.230335	ENST00000489690	ENSG00000243944	ENSG00000243944	lncRNA	gap	3-150125031-150213381	0
12-122182783-122183671	GPC4	0.215454	0.140088	0.525733	2.04142e-06	7.77385	2.60855	ENST00000339777	LRRC43	ENSG00000158113	protein_coding	cds	12-122183145-122183294	0
3-243138-244031	GPC4	0.199408	0.140088	0.52262	5.70446e-07	6.36042	1.81389	ENST00000489224	CHL1	ENSG00000134121	protein_coding	gap	3-198093-244612	0
16-24045426-24046265	GPC4	0.172068	0.140077	0.519005	1.0313e-10	4.59364	0.777381	ENST00000647422	PRKCB	ENSG00000166501	protein_coding	gap	16-24035548-24092790	0
X-21487606-21488489	GPC4	0.185876	0.140069	0.521658	1.32934e-08	5.65371	1.30715	ENST00000647532	CNKSR2	ENSG00000149970	protein_coding	gap	X-21470808-21490458	0
9-129596772-129597637	GPC4	0.246804	0.140049	0.531606	1.04872e-05	10.9541	4.6067	ENST00000372486	NTMT1	ENSG00000148335	protein_coding	exon	9-129608884-129609178	11246
17-57454955-57455842	GPC4	0.361112	0.140042	0.558718	6.2674e-06	29.682	17.6667	ENST00000675656	MSI2	ENSG00000153944	protein_coding	gap	17-57401472-57529675	0
3-194756631-194757298	GPC4	0.206598	0.140034	0.525688	2.71127e-07	7.42049	2.24577	ENST00000669157	LINC01968	ENSG00000237222	lncRNA	gap	3-194750279-194772155	0
12-78864213-78865110	GPC4	0.367151	0.140033	0.558227	1.47007e-06	27.9152	15.1215	ENST00000457153	SYT1	ENSG00000067715	protein_coding	utr	12-78864812-78865109	0
19-8334820-8335722	GPC4	0.256743	0.140026	0.531583	2.10787e-05	11.3074	4.90614	ENST00000593649	KANK3	ENSG00000186994	protein_coding	cds	19-8334500-8335792	0
4-181281201-181282089	GPC4	0.238598	0.140019	0.529683	7.24666e-06	9.89399	3.90418	ENST00000668509	LINC02500	ENSG00000249460	lncRNA	exon	4-181264945-181265145	16055
14-89912722-89913403	GPC4	0.238427	0.140016	0.530138	3.33967e-06	9.89399	3.7775	ENST00000557685	EFCAB11	ENSG00000140025	protein_coding	gap	14-89797325-89924512	0
8-11016097-11016975	GPC4	0.398904	0.140003	0.568717	9.04831e-07	37.1025	21.9452	ENST00000416569	XKR6	ENSG00000171044	protein_coding	gap	8-10924831-11200575	0
22-23956246-23957136	GPC4	0.232558	0.140001	0.52825	6.48291e-06	9.18728	3.48382	ENST00000290765	GSTT2B	ENSG00000133433	protein_coding	utr	22-23957414-23957722	277
2-159881879-159882796	GPC4	0.201568	0.139989	0.522607	5.3073e-07	6.36042	1.80237	ENST00000505052	LY75-CD302	ENSG00000248672	protein_coding	cds	2-159882124-159882315	0
4-88674776-88675707	GPC4	0.15317	0.139989	0.514548	2.62489e-16	3.18021	0.270644	ENST00000512194	ENSG00000287542	ENSG00000287542	protein_coding	gap	4-88670253-88676333	0
12-13403646-13404535	GPC4	0.211316	0.139987	0.52509	1.13993e-06	7.42049	2.36669	ENST00000531049	LINC01559	ENSG00000180861	lncRNA	exon	12-13387064-13387167	16478
1-162117136-162118032	GPC4	0.192104	0.139984	0.523634	2.03894e-08	6.36042	1.60659	ENST00000530878	NOS1AP	ENSG00000198929	protein_coding	gap	1-162070283-162154404	0
14-98633108-98634001	GPC4	0.260478	0.139984	0.534305	3.24047e-06	12.0141	4.95796	ENST00000650364	LINC02914	ENSG00000176605	lncRNA	exon	14-98711613-98711786	77611
2-50126533-50127398	GPC4	0.198935	0.139984	0.522767	3.56555e-07	6.36042	1.77934	ENST00000637906	NRXN1	ENSG00000179915	protein_coding	gap	2-50091495-50185541	0
3-82219309-82220209	GPC4	0.181789	0.139977	0.519151	6.46024e-08	4.947	1.11137	ENST00000668833	LINC02008	ENSG00000239440	lncRNA	gap	3-82202455-82416119	0
9-124907318-124908191	GPC4	0.175797	0.139967	0.518269	1.9848e-08	4.59364	0.938616	ENST00000485337	GOLGA1	ENSG00000136935	protein_coding	gap	9-124900548-124908376	0
12-92629262-92630187	GPC4	0.190206	0.139962	0.520979	2.15617e-07	5.65371	1.45111	ENST00000397833	PLEKHG7	ENSG00000187510	protein_coding	exon	12-92702843-92703132	72655
15-59862257-59863154	GPC4	0.151352	0.139951	0.513044	5.86064e-16	2.82686	0.218818	ENST00000558620	ENSG00000259601	ENSG00000259601	processed_pseudogene	exon	15-59871511-59873495	8356
5-56164198-56165099	GPC4	0.402763	0.139947	0.572917	6.28843e-07	40.636	24.9165	ENST00000513241	ANKRD55	ENSG00000164512	protein_coding	gap	5-56159894-56170693	0
15-68614380-68615292	GPC4	0.415622	0.139942	0.569837	5.28422e-06	41.6961	27.4732	ENST00000261861	CORO2B	ENSG00000103647	protein_coding	gap	15-68579278-68645159	0
20-56187391-56188226	GPC4	0.305456	0.139915	0.536311	0.000162338	15.5477	8.25751	ENST00000410186	ENSG00000222118	ENSG00000222118	rRNA_pseudogene	exon	20-56205052-56205173	16825
2-120709357-120710215	GPC4	0.168811	0.139901	0.515951	1.76889e-08	3.88693	0.702522	ENST00000444963	ENSG00000229774	ENSG00000229774	lncRNA	gap	2-120686757-120710263	0
X-50204134-50205042	GPC4	0.277209	0.139894	0.534319	6.0463e-05	13.4276	6.52424	ENST00000476167	CCNB3	ENSG00000147082	protein_coding	utr	X-50204945-50204950	0
3-42667750-42668378	GPC4	0.178784	0.13989	0.519396	2.05381e-08	4.947	1.0653	ENST00000663852	ENSG00000287629	ENSG00000287629	lncRNA	exon	3-42665873-42669702	0
11-71425868-71426771	GPC4	0.172455	0.139886	0.517124	1.88655e-08	4.24028	0.81769	ENST00000534795	DHCR7	ENSG00000172893	protein_coding	utr	11-71428193-71428822	1421
7-84025009-84025942	GPC4	0.22346	0.139883	0.527095	3.45283e-06	8.48057	3.02891	ENST00000436949	SEMA3A	ENSG00000075213	protein_coding	gap	7-84014352-84046323	0
13-61013511-61014472	GPC4	0.157878	0.139877	0.5157	1.03869e-13	3.53357	0.39157	ENST00000658247	LINC00378	ENSG00000225249	lncRNA	gap	13-60992357-61176528	0
20-2207205-2208058	GPC4	0.302856	0.139873	0.543667	7.34557e-06	18.0212	8.98883	ENST00000651531	ENSG00000286022	ENSG00000286022	protein_coding	utr	20-2207328-2207519	0
19-28169370-28170199	GPC4	0.192783	0.139871	0.52348	3.90635e-08	6.36042	1.6469	ENST00000590229	ENSG00000267509	ENSG00000267509	lncRNA	exon	19-28125255-28125430	43939
22-31292051-31292937	GPC4	0.340564	0.139858	0.547991	3.78566e-05	22.9682	13.1291	ENST00000443175	PIK3IP1	ENSG00000100100	protein_coding	cds	22-31292275-31292344	0
1-205042703-205043610	GPC4	0.293425	0.139849	0.540242	7.65491e-06	15.9011	7.53196	ENST00000640428	CNTN2	ENSG00000184144	protein_coding	utr	1-205043196-205043394	0
4-98657230-98657931	GPC4	0.320427	0.139837	0.545338	2.26951e-05	20.1413	10.9064	ENST00000515287	TSPAN5	ENSG00000168785	protein_coding	utr	4-98657525-98657635	0
18-24668999-24669736	GPC4	0.149149	0.139835	0.513244	2.46811e-19	2.82686	0.17851	ENST00000693529	LINC01915	ENSG00000265485	lncRNA	gap	18-24628264-24692563	0
1-209879415-209880062	GPC4	0.197421	0.139826	0.521363	1.48284e-06	6.00707	1.72751	ENST00000652023	SYT14	ENSG00000143469	protein_coding	exon	1-209900923-209900973	20860
10-60570351-60571251	GPC4	0.16168	0.13982	0.516939	7.18579e-13	3.88693	0.495221	ENST00000622427	ANK3	ENSG00000151150	protein_coding	gap	10-60279640-60572464	0
6-107492933-107493813	GPC4	0.237634	0.139818	0.529664	7.61093e-06	9.89399	3.9157	ENST00000618129	SOBP	ENSG00000112320	protein_coding	gap	6-107490713-107503656	0
11-72417620-72418504	GPC4	0.170912	0.139815	0.517311	5.14852e-09	4.24028	0.777381	LRG_1338t1	LRG_1338	LRG_1338	LRG_gene	gap	11-72403053-72430311	0
12-20460540-20461302	GPC4	0.163214	0.13981	0.516711	1.29934e-11	3.88693	0.541288	ENST00000542675	PDE3A	ENSG00000172572	protein_coding	gap	12-20370245-20556659	0
3-47613461-47614361	GPC4	0.293668	0.139802	0.540288	1.39305e-05	16.2544	7.98111	ENST00000425518	SMARCC1	ENSG00000173473	protein_coding	gap	3-47610328-47622206	0
8-97265065-97265946	GPC4	0.160887	0.139791	0.515337	2.754e-11	3.53357	0.466429	ENST00000322128	TSPYL5	ENSG00000180543	protein_coding	utr	8-97273488-97276590	7541
3-72600809-72601722	GPC4	0.35696	0.139783	0.558022	9.67835e-07	27.2085	14.4708	ENST00000483483	ENSG00000239568	ENSG00000239568	processed_pseudogene	exon	3-72583370-72583535	17273
7-127704025-127704921	GPC4	0.249038	0.139783	0.530517	1.48002e-05	10.6007	4.41092	ENST00000354725	SND1	ENSG00000197157	protein_coding	cds	7-127704839-127704945	0
3-75503157-75503981	GPC4	0.162272	0.139779	0.516871	1.60757e-12	3.88693	0.506737	ENST00000652894	LINC02018	ENSG00000272690	lncRNA	gap	3-75451403-75537631	0
7-88432027-88432869	GPC4	0.236448	0.139768	0.528966	7.00031e-06	9.54064	3.69688	ENST00000663862	ENSG00000233420	ENSG00000233420	lncRNA	gap	7-88420258-88534111	0
7-130373170-130374057	GPC4	0.218851	0.139765	0.526013	6.19987e-06	8.12721	2.9195	ENST00000485477	CPA5	ENSG00000158525	protein_coding	utr	7-130368598-130368730	4439
1-62395121-62395857	GPC4	0.157465	0.139759	0.515755	3.71178e-14	3.53357	0.380053	ENST00000452143	USP1	ENSG00000162607	protein_coding	exon	1-62436297-62436562	40439
17-67830274-67831151	GPC4	0.207855	0.139751	0.525509	4.34918e-07	7.42049	2.28608	ENST00000644067	BPTF	ENSG00000171634	protein_coding	gap	17-67826338-67853939	0
8-19134142-19134945	GPC4	0.190093	0.139734	0.520587	9.61169e-07	5.65371	1.549	ENST00000660401	ENSG00000254242	ENSG00000254242	lncRNA	gap	8-19095670-19142585	0
17-15399037-15399500	GPC4	0.189351	0.139731	0.520744	5.64222e-07	5.65371	1.51445	ENST00000580422	ENSG00000266667	ENSG00000266667	lncRNA	gap	17-15382122-15416108	0
9-124420841-124421666	GPC4	0.202817	0.139724	0.523654	4.49654e-07	6.71378	1.95785	ENST00000441097	PSMB7	ENSG00000136930	protein_coding	exon	9-124415364-124415444	5396
3-8110895-8111793	GPC4	0.284661	0.139722	0.538714	6.58199e-06	14.841	6.82944	ENST00000659617	LMCD1-AS1	ENSG00000227110	lncRNA	gap	3-7992303-8194915	0
4-81609992-81610576	GPC4	0.147821	0.13972	0.513382	1.37011e-22	2.82686	0.149718	ENST00000638048	RASGEF1B	ENSG00000138670	protein_coding	gap	4-81602923-81824517	0
8-93904015-93904913	GPC4	0.169734	0.139714	0.517375	3.38508e-09	4.24028	0.765864	ENST00000523021	PDP1	ENSG00000164951	protein_coding	gap	8-93858195-93921226	0
4-8010408-8011305	GPC4	0.39937	0.139703	0.567227	3.35836e-06	37.8092	23.5172	ENST00000676532	ABLIM2	ENSG00000163995	protein_coding	gap	4-8009103-8019617	0
10-63798881-63799792	GPC4	0.158556	0.139687	0.515567	1.0701e-12	3.53357	0.420362	ENST00000444770	ENSG00000228566	ENSG00000228566	lncRNA	gap	10-63685307-63990268	0
15-52568638-52569530	GPC4	0.384075	0.139673	0.562518	4.87819e-06	33.2155	20.1774	ENST00000569723	ARPP19	ENSG00000128989	protein_coding	cds	15-52568848-52568892	0
1-41782935-41783826	GPC4	0.257135	0.139673	0.527659	0.000411267	10.6007	5.15375	ENST00000372584	HIVEP3	ENSG00000127124	protein_coding	gap	1-41628948-41918412	0
X-70445975-70446686	GPC4	0.182316	0.139667	0.520698	6.82748e-09	5.30035	1.14592	ENST00000463252	DLG3	ENSG00000082458	protein_coding	gap	X-70445559-70448912	0
7-31686768-31687656	GPC4	0.216256	0.139666	0.525565	2.72409e-06	7.77385	2.63158	ENST00000409146	PPP1R17	ENSG00000106341	protein_coding	utr	7-31687215-31687306	0
7-70179560-70180068	GPC4	0.152097	0.139664	0.514654	8.66221e-18	3.18021	0.24761	ENST00000659051	AUTS2	ENSG00000158321	protein_coding	gap	7-70145445-70290367	0
7-43112864-43113628	GPC4	0.352392	0.139662	0.554443	3.25575e-06	25.4417	13.8259	ENST00000453890	HECW1	ENSG00000002746	protein_coding	utr	7-43112645-43112937	0
3-169769154-169770102	GPC4	0.233612	0.139653	0.53103	7.03022e-07	9.89399	3.56444	ENST00000330368	ACTRT3	ENSG00000184378	protein_coding	cds	3-169769321-169769520	0
14-90604077-90604970	GPC4	0.19634	0.139645	0.523213	8.55297e-08	6.36042	1.6872	ENST00000557292	TTC7B	ENSG00000165914	protein_coding	gap	14-90603304-90605596	0
14-69351816-69352653	GPC4	0.163834	0.139631	0.516602	4.62268e-11	3.88693	0.564321	ENST00000448469	GALNT16	ENSG00000100626	protein_coding	cds	14-69352031-69352168	0
7-47720109-47721040	GPC4	0.164885	0.13963	0.516353	7.01807e-10	3.88693	0.621905	ENST00000648482	PKD1L1	ENSG00000158683	protein_coding	utr	7-47740202-47740763	19161
2-241373317-241374123	GPC4	0.152825	0.139614	0.514569	1.20514e-16	3.18021	0.264885	ENST00000627550	FARP2	ENSG00000006607	protein_coding	gap	2-241373291-241403827	0
18-67455705-67456605	GPC4	0.236541	0.139602	0.527072	3.89739e-05	9.18728	3.76022	ENST00000562669	ENSG00000260578	ENSG00000260578	lncRNA	exon	18-67481791-67484966	25185
8-68759384-68760273	GPC4	0.165534	0.139598	0.51631	9.41849e-10	3.88693	0.627663	ENST00000521406	C8orf34	ENSG00000165084	protein_coding	gap	8-68721438-68776398	0
11-16599798-16600651	GPC4	0.169974	0.139598	0.517493	1.24559e-09	4.24028	0.737072	ENST00000533658	SOX6	ENSG00000110693	protein_coding	gap	11-16567379-16605900	0
7-27920857-27921764	GPC4	0.282071	0.139592	0.538178	1.24387e-05	14.841	7.01946	ENST00000649905	JAZF1	ENSG00000153814	protein_coding	gap	7-27895417-27991908	0
11-2532552-2533425	GPC4	0.28132	0.139587	0.533281	0.00015097	13.4276	6.76609	LRG_287t2	LRG_287	LRG_287	LRG_gene	gap	11-2528019-2570627	0
22-43269027-43270025	GPC4	0.190748	0.139587	0.519278	2.4502e-06	5.30035	1.45111	ENST00000360835	SCUBE1	ENSG00000159307	protein_coding	gap	22-43262846-43291045	0
22-46081528-46082384	GPC4	0.221218	0.13958	0.527523	1.41998e-06	8.48057	2.9195	ENST00000691934	MIRLET7BHG	ENSG00000197182	lncRNA	gap	22-46072649-46097925	0
17-51376452-51377289	GPC4	0.160833	0.13956	0.517015	2.21408e-13	3.88693	0.477945	ENST00000663733	LINC02073	ENSG00000267452	lncRNA	gap	17-51341312-51440232	0
13-42616833-42617650	GPC4	0.158724	0.139556	0.513855	2.23959e-10	3.18021	0.414603	ENST00000405262	TNFSF11	ENSG00000120659	protein_coding	utr	13-42606919-42608013	8819
X-138512983-138513875	GPC4	0.218391	0.139553	0.526744	1.18788e-06	8.12721	2.7122	ENST00000399259	ENSG00000214930	ENSG00000214930	processed_pseudogene	exon	X-138487665-138488871	24111
16-1054720-1055527	GPC4	0.318525	0.13954	0.546947	8.62737e-06	20.4947	10.7336	ENST00000565992	SSTR5-AS1	ENSG00000261713	lncRNA	exon	16-1064087-1066526	8559
15-96626727-96627574	GPC4	0.158185	0.139528	0.515669	1.72713e-13	3.53357	0.397328	ENST00000559699	ENSG00000259340	ENSG00000259340	processed_pseudogene	exon	15-96551381-96551517	75209
14-69259727-69260317	GPC4	0.288253	0.139524	0.540402	8.28428e-06	15.9011	7.65288	ENST00000553669	GALNT16	ENSG00000100626	protein_coding	cds	14-69260291-69260467	0
1-168911763-168912622	GPC4	0.160754	0.139521	0.515326	2.84918e-11	3.53357	0.466429	ENST00000650631	ENSG00000285622	ENSG00000285622	lncRNA	gap	1-168747605-169020942	0
15-81530976-81531863	GPC4	0.167015	0.139499	0.517825	7.07698e-11	4.24028	0.667972	ENST00000559211	ENSG00000259543	ENSG00000259543	lncRNA	gap	15-81427546-81610008	0
6-89352352-89353252	GPC4	0.39646	0.139486	0.568408	2.25075e-06	38.1625	23.6727	ENST00000435041	UBE2J1	ENSG00000198833	protein_coding	cds	6-89352539-89352569	0
11-62769411-62770111	GPC4	0.187652	0.139476	0.520984	2.40419e-07	5.65371	1.46263	ENST00000596071	ENSG00000267811	ENSG00000267811	lncRNA	exon	11-62771120-62771606	1008
8-61004140-61004977	GPC4	0.331023	0.139457	0.550048	1.05595e-05	22.9682	12.6799	ENST00000525556	ENSG00000254802	ENSG00000254802	lncRNA	exon	8-60967573-60967775	36364
14-61503145-61503960	GPC4	0.158168	0.13944	0.515595	6.8308e-13	3.53357	0.414603	ENST00000555628	PRKCH	ENSG00000027075	protein_coding	gap	14-61492312-61529074	0
4-88720350-88721277	GPC4	0.223266	0.139437	0.525217	2.46648e-05	8.12721	3.09801	ENST00000667757	FAM13A-AS1	ENSG00000248019	lncRNA	gap	4-88712018-88723208	0
10-127196108-127197050	GPC4	0.29083	0.139434	0.543818	6.53857e-07	16.6078	7.42255	ENST00000614311	INSYN2A	ENSG00000188916	protein_coding	utr	10-127195997-127196158	0
19-22882529-22883429	GPC4	0.166744	0.139416	0.517956	1.84174e-11	4.24028	0.63918	ENST00000651654	ENSG00000268296	ENSG00000268296	lncRNA	exon	19-22902538-22902580	19108
8-128127537-128128340	GPC4	0.159722	0.139413	0.515397	1.28038e-11	3.53357	0.454912	ENST00000651587	PVT1	ENSG00000249859	lncRNA	gap	8-128096655-128147861	0
11-47844072-47844922	GPC4	0.172886	0.139407	0.518635	2.07644e-09	4.59364	0.863757	ENST00000694867	NUP160	ENSG00000030066	protein_coding	gap	11-47840589-47847847	0
3-184636377-184637262	GPC4	0.22161	0.139405	0.527046	4.06215e-06	8.48057	3.0577	ENST00000330394	EPHB3	ENSG00000182580	protein_coding	utr	3-184581623-184582408	53968
3-190485583-190486452	GPC4	0.160746	0.139405	0.515169	2.71066e-10	3.53357	0.506737	ENST00000072516	IL1RAP	ENSG00000196083	protein_coding	exon	3-190514051-190514219	27598
7-126700831-126701668	GPC4	0.216535	0.139395	0.527063	6.48511e-07	8.12721	2.66037	ENST00000480995	GRM8	ENSG00000179603	protein_coding	gap	7-126609499-126701756	0
1-8314035-8314941	GPC4	0.250132	0.13939	0.531167	1.73029e-05	10.9541	4.68156	ENST00000471889	SLC45A1	ENSG00000162426	protein_coding	exon	1-8318114-8318186	3172
10-110788636-110789534	GPC4	0.196316	0.139387	0.521346	1.58332e-06	6.00707	1.73327	LRG_382t1	LRG_382	LRG_382	LRG_gene	gap	10-110784890-110797507	0
17-19460821-19461710	GPC4	0.376555	0.139384	0.555575	3.62271e-05	30.0353	18.6226	ENST00000629746	ENSG00000235979	ENSG00000235979	lncRNA	gap	17-19448568-19486845	0
12-116697244-116698056	GPC4	0.184238	0.139373	0.520107	1.11267e-07	5.30035	1.2726	ENST00000546835	ENSG00000257883	ENSG00000257883	lncRNA	gap	12-116662247-116697854	0
17-81558874-81559735	GPC4	0.162738	0.139368	0.518417	8.99351e-14	4.24028	0.547046	ENST00000573876	NPLOC4	ENSG00000182446	protein_coding	cds	17-81559309-81559416	0
1-229655927-229656846	GPC4	0.158342	0.139364	0.513928	7.22646e-11	3.18021	0.397328	ENST00000434387	URB2	ENSG00000135763	protein_coding	gap	1-229654389-229659099	0
19-50541639-50542483	GPC4	0.1919	0.139328	0.520368	1.73333e-06	5.65371	1.58355	ENST00000652263	LRRC4B	ENSG00000131409	protein_coding	gap	19-50519416-50548541	0
6-3375826-3376535	GPC4	0.170616	0.139319	0.517382	2.90083e-09	4.24028	0.760106	ENST00000497691	SLC22A23	ENSG00000137266	protein_coding	gap	6-3324003-3410187	0
17-81329098-81329925	GPC4	0.214928	0.139308	0.528867	7.01897e-08	8.48057	2.62582	ENST00000650606	TMEM105	ENSG00000185332	lncRNA	gap	17-81314482-81330143	0
4-152294014-152294917	GPC4	0.173672	0.139305	0.51865	1.55432e-09	4.59364	0.85224	ENST00000603643	ENSG00000270302	ENSG00000270302	lncRNA	exon	4-152308283-152308579	13365
3-22893733-22894616	GPC4	0.155579	0.139304	0.514231	4.03342e-13	3.18021	0.333986	ENST00000418085	ENSG00000226183	ENSG00000226183	processed_pseudogene	exon	3-22904135-22904282	9518
6-123518529-123519161	GPC4	0.263381	0.13929	0.532551	6.63187e-05	12.3675	5.8793	ENST00000662930	TRDN	ENSG00000186439	protein_coding	gap	6-123516207-123530505	0
2-145987599-145988491	GPC4	0.155002	0.139265	0.514261	2.28584e-13	3.18021	0.328228	ENST00000414967	ENSG00000233842	ENSG00000233842	lncRNA	exon	2-145930751-145931146	56452
18-66495533-66496484	GPC4	0.175729	0.139264	0.518214	2.7211e-08	4.59364	0.950132	ENST00000262150	CDH19	ENSG00000071991	protein_coding	utr	18-66501083-66504811	4598
15-38668705-38669564	GPC4	0.217712	0.139262	0.526987	7.70007e-07	8.12721	2.67765	ENST00000647456	LINC02694	ENSG00000175779	lncRNA	gap	15-38628156-38688893	0
1-116687172-116688054	GPC4	0.187666	0.139255	0.521364	4.20172e-08	5.65371	1.35898	ENST00000624685	LINC02868	ENSG00000203864	lncRNA	exon	1-116694112-116694197	6057
17-18229998-18230826	GPC4	0.261217	0.139254	0.534683	1.28975e-05	12.7208	5.72383	ENST00000316843	LLGL1	ENSG00000131899	protein_coding	cds	17-18229941-18230038	0
4-95509860-95510810	GPC4	0.163614	0.139249	0.514928	2.90713e-09	3.53357	0.552804	ENST00000513796	UNC5C	ENSG00000182168	protein_coding	gap	4-95335632-95548733	0
17-49407726-49408632	GPC4	0.207291	0.13924	0.522456	9.47454e-06	6.71378	2.22849	ENST00000696365	PHB	ENSG00000167085	protein_coding	gap	17-49405043-49409134	0
5-127289950-127290822	GPC4	0.368631	0.13924	0.558626	8.12364e-06	30.0353	18.064	ENST00000503335	MEGF10	ENSG00000145794	protein_coding	utr	5-127290796-127291056	0
9-84985523-84986424	GPC4	0.170132	0.13923	0.519019	1.16753e-10	4.59364	0.783139	ENST00000692473	NTRK2	ENSG00000148053	protein_coding	gap	9-84955518-85020205	0
4-82710221-82711017	GPC4	0.181322	0.139204	0.520455	2.49397e-08	5.30035	1.2035	ENST00000319540	SCD5	ENSG00000145284	protein_coding	gap	4-82705414-82798305	0
14-89265193-89266138	GPC4	0.202533	0.139201	0.521627	8.66104e-06	6.36042	2.04422	ENST00000615335	FOXN3	ENSG00000053254	protein_coding	gap	14-89180807-89280949	0
2-105438256-105438667	GPC4	0.186419	0.139201	0.521497	2.53862e-08	5.65371	1.33594	LRG_740t2	LRG_740	LRG_740	LRG_gene	utr	2-105438399-105438513	0
1-63817136-63818024	GPC4	0.199369	0.139193	0.525935	5.62283e-09	7.06714	1.81389	ENST00000482426	ROR1	ENSG00000185483	protein_coding	gap	1-63775415-64009304	0
5-174120455-174121207	GPC4	0.175091	0.139184	0.518222	2.67595e-08	4.59364	0.950132	ENST00000521585	NSG2	ENSG00000170091	protein_coding	gap	5-174064316-174205199	0
21-34654609-34655424	GPC4	0.157014	0.139181	0.515725	6.30547e-14	3.53357	0.385811	ENST00000349499	CLIC6	ENSG00000159212	protein_coding	exon	21-34668994-34670762	13569
4-153447877-153448781	GPC4	0.185004	0.13918	0.520068	1.27007e-07	5.30035	1.27836	ENST00000409663	TMEM131L	ENSG00000121210	protein_coding	exon	4-153466346-153466521	17564
18-62986789-62987678	GPC4	0.183292	0.139176	0.520333	4.21995e-08	5.30035	1.22653	ENST00000262719	PHLPP1	ENSG00000081913	protein_coding	utr	18-62979432-62980433	6355
1-32062199-32063063	GPC4	0.340474	0.139174	0.550603	2.27447e-05	24.3816	14.0735	ENST00000366152	ENSG00000203325	ENSG00000203325	lncRNA	gap	1-32054515-32073336	0
2-238866962-238867806	GPC4	0.179717	0.139171	0.520817	3.76103e-09	5.30035	1.12288	ENST00000612363	TWIST2	ENSG00000233608	protein_coding	gap	2-238848734-238909841	0
7-116422457-116423355	GPC4	0.16833	0.13916	0.51779	7.77767e-11	4.24028	0.667972	ENST00000656866	ENSG00000237813	ENSG00000237813	lncRNA	gap	7-116417310-116433175	0
15-73318457-73319322	GPC4	0.315077	0.139156	0.543204	2.38935e-05	18.7279	9.82955	ENST00000261917	HCN4	ENSG00000138622	protein_coding	utr	15-73319859-73322480	536
18-79283298-79284234	GPC4	0.22037	0.139153	0.524998	7.85493e-06	7.77385	2.74099	ENST00000490210	ATP9B	ENSG00000166377	protein_coding	gap	18-79277197-79303603	0
22-49638605-49639490	GPC4	0.220727	0.139146	0.525232	2.52679e-05	8.12721	3.10952	ENST00000689875	MIR3667HG	ENSG00000188511	lncRNA	gap	22-49595265-49657404	0
2-219871086-219871981	GPC4	0.37458	0.139131	0.55362	5.07735e-05	28.6219	17.73	ENST00000438659	LINC01803	ENSG00000228909	lncRNA	exon	2-219903900-219904153	31918
12-78096995-78097842	GPC4	0.190183	0.139124	0.521002	1.73773e-07	5.65371	1.43384	ENST00000644176	NAV3	ENSG00000067798	protein_coding	gap	12-78059116-78116771	0
6-99048986-99049888	GPC4	0.225528	0.139124	0.525256	2.04099e-05	8.12721	3.05194	ENST00000603824	ENSG00000271042	ENSG00000271042	processed_pseudogene	exon	6-99082449-99082761	32560
7-15085819-15086626	GPC4	0.242125	0.139116	0.527426	6.20795e-05	9.54064	4.0539	ENST00000445093	ENSG00000227489	ENSG00000227489	lncRNA	exon	7-15068305-15068651	17167
14-25861786-25862632	GPC4	0.167401	0.139106	0.517786	9.4381e-11	4.24028	0.67373	ENST00000657312	LINC02306	ENSG00000257986	lncRNA	gap	14-25838531-26126156	0
3-135141689-135142340	GPC4	0.192811	0.139105	0.521797	4.30421e-07	6.00707	1.6469	ENST00000657821	ENSG00000240086	ENSG00000240086	lncRNA	gap	3-135140406-135147200	0
2-197088469-197089348	GPC4	0.219748	0.139091	0.524443	2.46509e-05	7.77385	2.90222	ENST00000647377	ANKRD44	ENSG00000065413	protein_coding	cds	2-197088711-197088774	0
13-40208784-40209701	GPC4	0.177608	0.139069	0.519637	4.8368e-09	4.947	1.00772	ENST00000654662	LINC00598	ENSG00000215483	lncRNA	gap	13-40200892-40343956	0
8-76841434-76842297	GPC4	0.293619	0.139066	0.540203	1.54239e-05	16.2544	8.02142	ENST00000651372	ZFHX4	ENSG00000091656	protein_coding	gap	8-76833407-76842654	0
17-36626914-36627770	GPC4	0.178046	0.139064	0.517888	1.53928e-07	4.59364	1.01923	ENST00000618067	ENSG00000275720	ENSG00000275720	lncRNA	exon	17-36634069-36634698	6298
1-54355611-54356478	GPC4	0.190788	0.139052	0.520788	4.0441e-07	5.65371	1.48566	ENST00000610401	SSBP3	ENSG00000157216	protein_coding	gap	1-54281528-54401860	0
10-63700397-63701134	GPC4	0.181555	0.13904	0.522267	6.40756e-10	5.65371	1.18047	ENST00000444770	ENSG00000228566	ENSG00000228566	lncRNA	gap	10-63685307-63990268	0
14-89220806-89221660	GPC4	0.171452	0.139037	0.518815	5.39763e-10	4.59364	0.823448	ENST00000615335	FOXN3	ENSG00000053254	protein_coding	gap	14-89180807-89280949	0
18-42471757-42472644	GPC4	0.159111	0.139024	0.515381	1.79848e-11	3.53357	0.46067	ENST00000591381	LINC00907	ENSG00000267586	lncRNA	gap	18-42454990-42516118	0
18-75210535-75211213	GPC4	0.299731	0.139016	0.540673	2.58169e-05	16.9611	8.6606	ENST00000580243	TSHZ1	ENSG00000179981	protein_coding	utr	18-75210797-75211876	0
10-100997784-100998605	GPC4	0.384207	0.139011	0.557665	4.59153e-05	32.5088	21.0699	ENST00000429732	LZTS2	ENSG00000107816	protein_coding	utr	10-100998348-100998410	0
5-104964797-104965671	GPC4	0.165834	0.139007	0.516359	4.75405e-10	3.88693	0.610388	ENST00000517758	ENSG00000253584	ENSG00000253584	lncRNA	gap	5-104917899-105008860	0
13-27346968-27347894	GPC4	0.175503	0.139005	0.520011	4.37676e-10	4.947	0.927099	ENST00000516438	ENSG00000252247	ENSG00000252247	snRNA	exon	13-27343687-27343746	3221
7-14503854-14504723	GPC4	0.385219	0.138995	0.564397	1.07615e-06	33.2155	18.8472	ENST00000407950	DGKB	ENSG00000136267	protein_coding	gap	7-14478226-14574211	0
3-127452009-127452907	GPC4	0.165239	0.138975	0.516258	1.53579e-09	3.88693	0.63918	ENST00000692239	ENSG00000288769	ENSG00000288769	lncRNA	exon	3-127456778-127457606	3870
X-11437480-11438348	GPC4	0.157232	0.138971	0.515716	6.55009e-14	3.53357	0.385811	ENST00000495242	ARHGAP6	ENSG00000047648	protein_coding	gap	X-11290479-11664240	0
9-129460068-129460915	GPC4	0.441079	0.138968	0.583507	2.92098e-07	51.2367	34.677	ENST00000454408	ENSG00000230676	ENSG00000230676	lncRNA	exon	9-129451387-129451422	8645
4-173398803-173399711	GPC4	0.343688	0.138953	0.550273	1.88713e-05	24.0283	13.584	ENST00000512188	SCRG1	ENSG00000164106	protein_coding	utr	4-173399068-173399243	0
14-68243206-68243853	GPC4	0.183181	0.138947	0.51869	5.00786e-07	4.947	1.20926	ENST00000557045	RAD51B	ENSG00000182185	protein_coding	gap	14-68069648-68291883	0
5-149414286-149415108	GPC4	0.165873	0.138944	0.516151	3.8808e-09	3.88693	0.662214	ENST00000692133	CARMN	ENSG00000249669	lncRNA	gap	5-149407079-149421480	0
7-518844-519611	GPC4	0.347894	0.138941	0.548154	5.76636e-05	23.6749	13.8777	ENST00000405692	PDGFA	ENSG00000197461	protein_coding	cds	7-518939-519001	0
12-71607801-71608290	GPC4	0.1494	0.138937	0.513131	2.84086e-17	2.82686	0.201543	ENST00000378743	ZFC3H1	ENSG00000133858	protein_coding	utr	12-71609599-71610427	1308
3-100525584-100526430	GPC4	0.156003	0.138933	0.514047	1.27482e-11	3.18021	0.374295	ENST00000462884	TMEM45A	ENSG00000181458	protein_coding	gap	3-100519609-100555208	0
11-121233528-121234443	GPC4	0.155468	0.138923	0.514205	6.8858e-13	3.18021	0.339744	ENST00000529628	ENSG00000254515	ENSG00000254515	processed_pseudogene	exon	11-121238304-121238688	3860
11-133679420-133680325	GPC4	0.180098	0.138918	0.519268	3.41633e-08	4.947	1.08258	ENST00000526254	LINC02743	ENSG00000255258	lncRNA	exon	11-133783671-133784524	103345
10-1420522-1421400	GPC4	0.263846	0.138915	0.535876	2.3446e-06	12.7208	5.31498	ENST00000381312	ADARB2	ENSG00000185736	protein_coding	gap	10-1379161-1737050	0
14-64761971-64762880	GPC4	0.268253	0.138908	0.534585	2.59112e-05	13.0742	6.08085	LRG_1130t1	LRG_1130	LRG_1130	LRG_gene	gap	14-64753794-64766725	0
15-70426010-70426790	GPC4	0.15637	0.138904	0.514092	5.2255e-12	3.18021	0.362778	ENST00000559752	LINC02205	ENSG00000259473	lncRNA	exon	15-70503907-70504125	77116
20-5846028-5846948	GPC4	0.202334	0.138898	0.523506	6.1445e-07	6.71378	1.97512	ENST00000445603	SHLD1	ENSG00000171984	protein_coding	gap	20-5773044-5863023	0
8-87008207-87009080	GPC4	0.153353	0.138891	0.514452	2.68281e-15	3.18021	0.287919	ENST00000518476	CNBD1	ENSG00000176571	protein_coding	gap	8-86939755-87205992	0
17-56325571-56326352	GPC4	0.188325	0.138885	0.524212	1.66435e-09	6.36042	1.47414	ENST00000682825	ANKFN1	ENSG00000153930	protein_coding	cds	17-56326221-56326355	0
11-133222353-133223189	GPC4	0.189226	0.138879	0.521159	9.34323e-08	5.65371	1.39929	ENST00000529038	OPCML	ENSG00000183715	protein_coding	gap	11-132657320-133532263	0
3-65265827-65266557	GPC4	0.176027	0.138874	0.519539	9.70711e-09	4.947	1.03651	ENST00000667847	LINC02040	ENSG00000243149	lncRNA	exon	3-65193271-65193509	72317
3-109585815-109586799	GPC4	0.172349	0.138867	0.516918	7.08422e-08	4.24028	0.863757	ENST00000663929	LINC01205	ENSG00000228980	lncRNA	gap	3-109459929-109647554	0
8-17446089-17446984	GPC4	0.163204	0.138862	0.51669	1.38801e-11	3.88693	0.541288	ENST00000398655	ENSG00000214607	ENSG00000214607	unprocessed_pseudogene	exon	8-17469518-17471618	22533
6-83609058-83609958	GPC4	0.18909	0.138861	0.521453	2.54284e-08	5.65371	1.33019	ENST00000521931	SNAP91	ENSG00000065609	protein_coding	gap	6-83607809-83610649	0
5-56816458-56817320	GPC4	0.312701	0.13886	0.542842	3.22743e-05	18.7279	9.95048	ENST00000399503	MAP3K1	ENSG00000095015	protein_coding	gap	5-56816056-56856599	0
12-118189603-118190325	GPC4	0.324032	0.138847	0.544698	4.73647e-05	20.4947	11.4189	ENST00000419821	TAOK3	ENSG00000135090	protein_coding	cds	12-118189807-118189941	0
6-150567377-150567916	GPC4	0.221946	0.138846	0.525708	1.07844e-05	8.12721	2.9886	ENST00000367326	PLEKHG1	ENSG00000120278	protein_coding	exon	6-150599883-150600017	31966
9-19028637-19029516	GPC4	0.208903	0.138843	0.525243	8.39693e-07	7.42049	2.34366	ENST00000649457	SAXO1	ENSG00000155875	protein_coding	gap	9-18950938-19049208	0
1-8025882-8026789	GPC4	0.432869	0.138841	0.577704	9.93661e-07	47.3498	31.3889	ENST00000487559	ERRFI1	ENSG00000116285	protein_coding	utr	1-8026158-8026296	0
4-110104428-110105332	GPC4	0.218082	0.138839	0.526837	9.89016e-07	8.12721	2.69492	ENST00000514184	ELOVL6	ENSG00000170522	protein_coding	gap	4-110093135-110105496	0
5-112283979-112284913	GPC4	0.160236	0.138833	0.515279	5.654e-11	3.53357	0.477945	ENST00000514203	EPB41L4A	ENSG00000129595	protein_coding	gap	5-112280324-112307385	0
13-66745140-66746019	GPC4	0.175388	0.138821	0.518299	1.51426e-08	4.59364	0.927099	ENST00000614931	PCDH9	ENSG00000184226	protein_coding	gap	13-66631412-66782713	0
17-11240337-11241041	GPC4	0.178267	0.138806	0.519468	1.23153e-08	4.947	1.04227	ENST00000648331	ENSG00000285541	ENSG00000285541	lncRNA	gap	17-11199691-11241964	0
12-92676503-92677340	GPC4	0.169702	0.138806	0.519122	4.69996e-11	4.59364	0.760106	ENST00000397833	PLEKHG7	ENSG00000187510	protein_coding	exon	12-92702843-92703132	25502
9-27108795-27109674	GPC4	0.160383	0.138803	0.515213	1.47818e-10	3.53357	0.495221	ENST00000615002	TEK	ENSG00000120156	protein_coding	cds	9-27109591-27109642	0
6-32940619-32941527	GPC4	0.245283	0.138795	0.533249	2.57796e-06	11.3074	4.55488	ENST00000429234	ENSG00000248993	ENSG00000248993	protein_coding	cds	6-32940753-32940815	0
15-98815089-98815936	GPC4	0.157854	0.138791	0.51556	1.09712e-12	3.53357	0.420362	LRG_1055t2	LRG_1055	LRG_1055	LRG_gene	gap	15-98708108-98891324	0
12-80262158-80262985	GPC4	0.148714	0.138786	0.513206	9.41369e-19	2.82686	0.184268	ENST00000646859	OTOGL	ENSG00000165899	protein_coding	gap	12-80262094-80265000	0
16-85278687-85279514	GPC4	0.171652	0.138777	0.518815	4.68542e-10	4.59364	0.81769	ENST00000653746	ENSG00000287787	ENSG00000287787	lncRNA	gap	16-85227367-85308161	0
13-40082329-40083233	GPC4	0.175924	0.138766	0.519688	3.92608e-09	4.947	1.00196	ENST00000658497	LINC00598	ENSG00000215483	lncRNA	gap	13-40082317-40082694	0
20-25623577-25624467	GPC4	0.399412	0.138762	0.564931	6.32857e-06	36.7491	22.8953	ENST00000304788	NANP	ENSG00000170191	protein_coding	cds	20-25623859-25623948	0
4-183968264-183969168	GPC4	0.21133	0.138754	0.526313	4.73484e-07	7.77385	2.45307	ENST00000513034	STOX2	ENSG00000173320	protein_coding	gap	4-183798056-184001324	0
16-12497318-12498232	GPC4	0.17116	0.138748	0.520541	7.75453e-12	4.947	0.81769	ENST00000566228	SNX29	ENSG00000048471	protein_coding	gap	16-12477860-12524701	0
7-77425173-77426044	GPC4	0.264145	0.138732	0.535033	7.84331e-06	12.7208	5.59139	ENST00000608884	ENSG00000273341	ENSG00000273341	lncRNA	gap	7-77424678-77425210	0
10-126837802-126838358	GPC4	0.169837	0.138731	0.517427	1.96305e-09	4.24028	0.748589	ENST00000657225	C10orf90	ENSG00000154493	protein_coding	exon	10-126798552-126798708	39093
6-166540909-166541740	GPC4	0.164865	0.138726	0.516354	5.81552e-10	3.88693	0.616146	ENST00000512860	RPS6KA2	ENSG00000071242	protein_coding	gap	6-166538785-166906357	0
8-29807000-29807918	GPC4	0.260097	0.138717	0.533116	1.55944e-05	12.0141	5.27467	ENST00000517356	ENSG00000248964	ENSG00000248964	lncRNA	exon	8-29815004-29816292	7085
11-8011716-8012600	GPC4	0.186092	0.138715	0.521035	1.97775e-07	5.65371	1.45111	ENST00000534076	CASC23	ENSG00000255420	lncRNA	gap	11-8012269-8013573	0
19-51777567-51778464	GPC4	0.232907	0.138713	0.52783	1.27201e-05	9.18728	3.58171	ENST00000594900	FPR1	ENSG00000171051	protein_coding	utr	19-51777645-51777783	0
1-151734764-151735669	GPC4	0.293946	0.13871	0.539932	1.90828e-05	16.2544	8.06749	ENST00000479191	RIIAD1	ENSG00000178796	protein_coding	utr	1-151729488-151729805	4958
10-33353332-33353975	GPC4	0.167636	0.138707	0.517733	1.55888e-10	4.24028	0.685247	ENST00000608148	ENSG00000273012	ENSG00000273012	lncRNA	exon	10-33341655-33341905	11426
21-33196624-33197526	GPC4	0.245829	0.138703	0.530851	9.74724e-06	10.6007	4.34758	ENST00000683941	IFNAR2	ENSG00000159110	protein_coding	exon	21-33205282-33205358	7755
19-11923345-11924019	GPC4	0.215584	0.138689	0.525303	4.76794e-06	7.77385	2.69492	ENST00000622593	ZNF700	ENSG00000196757	protein_coding	exon	19-11925068-11925273	1048
15-80414690-80415527	GPC4	0.356776	0.138688	0.557059	4.19183e-06	27.9152	15.8298	ENST00000529181	ARNT2	ENSG00000172379	protein_coding	gap	15-80404547-80450879	0
8-22054646-22055262	GPC4	0.224111	0.138687	0.527027	3.52512e-06	8.48057	3.01739	ENST00000523782	DMTN	ENSG00000158856	protein_coding	utr	8-22054943-22055007	0
9-36637625-36638522	GPC4	0.204097	0.138682	0.523382	8.4301e-07	6.71378	1.99816	ENST00000627766	MELK	ENSG00000165304	protein_coding	gap	9-36633201-36642996	0
8-56889712-56890603	GPC4	0.281257	0.138673	0.536246	2.57977e-05	14.1343	6.72579	ENST00000384248	ENSG00000206975	ENSG00000206975	snRNA	exon	8-56917084-56917190	26480
7-104918325-104919233	GPC4	0.191462	0.138651	0.520446	1.35371e-06	5.65371	1.56628	ENST00000631061	LHFPL3-AS2	ENSG00000225329	lncRNA	gap	7-104912077-104920384	0
12-132776724-132777560	GPC4	0.15792	0.138644	0.515542	1.63494e-12	3.53357	0.42612	ENST00000693666	GOLGA3	ENSG00000090615	protein_coding	cds	12-132776958-132777090	0
19-47745101-47746006	GPC4	0.37399	0.138635	0.557429	1.25485e-05	30.0353	17.9489	ENST00000246802	NOP53	ENSG00000105373	protein_coding	cds	19-47745560-47745783	0
14-61644358-61645226	GPC4	0.152724	0.138629	0.51446	2.57508e-15	3.18021	0.287919	ENST00000556569	ENSG00000232774	ENSG00000232774	lncRNA	gap	14-61570761-61650961	0
1-86487097-86487884	GPC4	0.15242	0.138628	0.514461	2.56124e-15	3.18021	0.287919	ENST00000394711	CLCA1	ENSG00000016490	protein_coding	gap	1-86486754-86488995	0
22-49372279-49373136	GPC4	0.166685	0.138625	0.51774	1.52768e-10	4.24028	0.685247	ENST00000649077	ENSG00000285722	ENSG00000285722	lncRNA	exon	22-49372924-49374463	0
1-235455532-235456404	GPC4	0.159321	0.138615	0.515368	1.88024e-11	3.53357	0.46067	ENST00000676288	B3GALNT2	ENSG00000162885	protein_coding	cds	1-235455559-235455684	0
11-79708113-79708994	GPC4	0.193965	0.138596	0.521686	5.27807e-07	6.00707	1.65265	ENST00000526851	ENSG00000255209	ENSG00000255209	lncRNA	exon	11-79611663-79612300	95812
5-132779678-132780531	GPC4	0.16684	0.138587	0.517802	9.0456e-11	4.24028	0.67373	ENST00000371493	SEPTIN8	ENSG00000164402	protein_coding	gap	5-132765530-132807065	0
10-104687983-104688882	GPC4	0.235953	0.138583	0.530879	3.9377e-06	10.2473	4.03086	ENST00000369701	SORCS3	ENSG00000156395	protein_coding	gap	10-104641955-104842791	0
21-43884777-43885544	GPC4	0.215494	0.13858	0.528742	8.4203e-08	8.48057	2.63158	ENST00000686536	ENSG00000289546	ENSG00000289546	lncRNA	gap	21-43884554-43887167	0
6-30171615-30172390	GPC4	0.165868	0.138577	0.517932	2.42183e-11	4.24028	0.644938	ENST00000619857	TRIM15	ENSG00000204610	protein_coding	cds	6-30171832-30172349	0
4-184068007-184068781	GPC4	0.15309	0.138574	0.514425	5.39818e-15	3.18021	0.293677	ENST00000510899	ENSG00000250726	ENSG00000250726	processed_pseudogene	exon	4-184072403-184073039	3621
2-229216697-229217676	GPC4	0.156918	0.138565	0.513963	4.67791e-11	3.18021	0.39157	ENST00000534952	PID1	ENSG00000153823	protein_coding	gap	2-229155965-229227956	0
15-60076544-60077401	GPC4	0.253225	0.138561	0.537081	5.4612e-07	12.7208	5.10768	ENST00000560503	ENSG00000259223	ENSG00000259223	lncRNA	gap	15-60074936-60118193	0
1-107936238-107937049	GPC4	0.183031	0.138555	0.520091	1.31035e-07	5.30035	1.28412	ENST00000530671	VAV3	ENSG00000134215	protein_coding	gap	1-107875018-107963417	0
20-63178979-63179829	GPC4	0.293902	0.138547	0.537774	4.92091e-05	15.5477	7.86594	ENST00000423020	ENSG00000231977	ENSG00000231977	lncRNA	gap	20-63167151-63180715	0
1-34859368-34860238	GPC4	0.323937	0.138536	0.547131	2.25176e-05	21.5548	11.9083	ENST00000521580	SMIM12	ENSG00000163866	protein_coding	utr	1-34859677-34859749	0
2-54569730-54570582	GPC4	0.23075	0.138513	0.527741	1.47031e-05	9.18728	3.60474	ENST00000615901	SPTBN1	ENSG00000115306	protein_coding	gap	2-54526567-54599091	0
9-136057463-136058397	GPC4	0.239502	0.138507	0.525998	0.000161532	9.18728	4.02511	ENST00000277554	NACC2	ENSG00000148411	protein_coding	gap	9-136050581-136095188	0
12-75526620-75527502	GPC4	0.21918	0.138503	0.526237	3.48116e-06	8.12721	2.83312	ENST00000550898	KRR1	ENSG00000111615	protein_coding	exon	12-75511513-75511636	14983
17-5786065-5786838	GPC4	0.154706	0.138502	0.514183	1.13967e-12	3.18021	0.345503	ENST00000573619	ENSG00000285471	ENSG00000285471	protein_coding	gap	17-5773028-5837180	0
2-168660676-168661287	GPC4	0.183968	0.138496	0.520298	4.48517e-08	5.30035	1.22653	ENST00000392687	CERS6	ENSG00000172292	protein_coding	gap	2-168631043-168691033	0
12-112676370-112677277	GPC4	0.162924	0.138492	0.514941	2.31759e-09	3.53357	0.547046	ENST00000551748	RPH3A	ENSG00000089169	protein_coding	gap	12-112651828-112828300	0
6-14601247-14602161	GPC4	0.208454	0.138489	0.521899	3.12089e-05	6.71378	2.36094	ENST00000414740	ENSG00000229646	ENSG00000229646	lncRNA	exon	6-14599631-14599690	1556
12-25151177-25152080	GPC4	0.167931	0.138489	0.51756	7.75211e-10	4.24028	0.725556	ENST00000676236	DNAI7	ENSG00000118307	protein_coding	gap	12-25149775-25154318	0
1-51975145-51976029	GPC4	0.168017	0.138482	0.515944	1.79695e-08	3.88693	0.702522	ENST00000371655	RAB3B	ENSG00000169213	protein_coding	gap	1-51937413-51976889	0
6-98357985-98358854	GPC4	0.208	0.138476	0.523973	1.99285e-06	7.06714	2.24577	ENST00000671189	ENSG00000271860	ENSG00000271860	lncRNA	gap	6-98275268-98398470	0
20-17014002-17014884	GPC4	0.220091	0.138474	0.5251	5.84279e-06	7.77385	2.69492	ENST00000390863	ENSG00000212165	ENSG00000212165	snoRNA	exon	20-16982831-16983033	30968
2-177392391-177393274	GPC4	0.326389	0.138457	0.547355	1.8088e-05	21.5548	11.7701	ENST00000681752	AGPS	ENSG00000018510	protein_coding	cds	2-177392790-177393049	0
12-2239163-2240076	GPC4	0.160296	0.138454	0.515233	1.08609e-10	3.53357	0.489462	LRG_334t4	LRG_334	LRG_334	LRG_gene	gap	12-2120431-2448975	0
17-50681003-50681915	GPC4	0.210407	0.138452	0.5234	7.2637e-06	7.06714	2.37245	ENST00000505699	ABCC3	ENSG00000108846	protein_coding	gap	17-50679900-50683609	0
2-16113833-16114716	GPC4	0.18446	0.13844	0.520113	1.02697e-07	5.30035	1.26684	ENST00000412381	ENSG00000236989	ENSG00000236989	lncRNA	exon	2-16105695-16105841	7991
16-52412503-52413415	GPC4	0.154793	0.138437	0.51418	1.15146e-12	3.18021	0.345503	ENST00000219746	TOX3	ENSG00000103460	protein_coding	utr	16-52436417-52439224	23001
17-72661207-72662031	GPC4	0.168282	0.138434	0.517415	2.6894e-09	4.24028	0.760106	ENST00000582769	SLC39A11	ENSG00000133195	protein_coding	gap	17-72649269-72736649	0
22-49530917-49531846	GPC4	0.15795	0.138428	0.515527	1.72502e-12	3.53357	0.42612	ENST00000416411	MIR3667HG	ENSG00000188511	lncRNA	gap	22-49441213-49657404	0
12-25263903-25264725	GPC4	0.155947	0.138425	0.515782	2.18582e-14	3.53357	0.374295	ENST00000557334	KRAS	ENSG00000133703	protein_coding	exon	12-25250751-25250936	12966
5-76084306-76085138	GPC4	0.219519	0.13842	0.524753	1.28433e-05	7.77385	2.80433	ENST00000502798	SV2C	ENSG00000122012	protein_coding	gap	5-76083513-76131649	0
3-140536844-140537759	GPC4	0.153009	0.138417	0.514398	1.05737e-14	3.18021	0.299436	ENST00000511524	CLSTN2	ENSG00000158258	protein_coding	gap	3-140532487-140546514	0
20-34334553-34335447	GPC4	0.229164	0.138415	0.527909	1.23236e-05	9.18728	3.59323	ENST00000437424	ENSG00000234087	ENSG00000234087	processed_pseudogene	exon	20-34347671-34347785	12223
9-93814105-93815019	GPC4	0.20685	0.138407	0.522681	5.3189e-06	6.71378	2.16515	ENST00000669339	ENSG00000231990	ENSG00000231990	lncRNA	gap	9-93808565-93825710	0
7-141361697-141362376	GPC4	0.174061	0.138399	0.518348	1.23161e-08	4.59364	0.921341	ENST00000565468	TMEM178B	ENSG00000261115	protein_coding	gap	7-141212705-141437607	0
2-209547637-209548501	GPC4	0.195479	0.13839	0.523063	1.45368e-07	6.36042	1.72176	ENST00000682079	MAP2	ENSG00000078018	protein_coding	gap	2-209507642-209580035	0
18-934347-935196	GPC4	0.163499	0.13839	0.516532	8.79398e-11	3.88693	0.575838	ENST00000564872	LINC01904	ENSG00000259837	lncRNA	exon	18-927934-927993	6353
18-62877082-62877962	GPC4	0.260585	0.138384	0.534026	1.20492e-05	12.3675	5.45894	ENST00000588452	PHLPP1	ENSG00000081913	protein_coding	gap	18-62860602-62889567	0
4-178855821-178856704	GPC4	0.184403	0.13838	0.521728	8.60874e-09	5.65371	1.28412	ENST00000390889	ENSG00000212191	ENSG00000212191	snoRNA	exon	4-178685886-178685956	169864
8-125757792-125758627	GPC4	0.16017	0.138371	0.51528	5.63621e-11	3.53357	0.477945	ENST00000651999	ENSG00000286122	ENSG00000286122	lncRNA	gap	8-125725889-125886837	0
7-150395315-150396131	GPC4	0.154049	0.138366	0.514263	2.26666e-13	3.18021	0.328228	ENST00000490973	ZNF775	ENSG00000196456	protein_coding	gap	7-150388502-150396512	0
3-156514870-156515736	GPC4	0.171347	0.138363	0.517143	1.60777e-08	4.24028	0.811931	ENST00000618897	KCNAB1	ENSG00000169282	protein_coding	cds	3-156515100-156515220	0
20-14657087-14658014	GPC4	0.15457	0.138358	0.514275	1.36073e-13	3.18021	0.322469	ENST00000684519	MACROD2	ENSG00000172264	protein_coding	gap	20-14493509-14684842	0
10-16856379-16857271	GPC4	0.163078	0.138355	0.516559	6.53789e-11	3.88693	0.570079	LRG_540t1	LRG_540	LRG_540	LRG_gene	gap	10-16851444-16869635	0
13-113167940-113168851	GPC4	0.17548	0.138352	0.518185	2.8774e-08	4.59364	0.950132	LRG_573t2	LRG_573	LRG_573	LRG_gene	gap	13-113165121-113170412	0
6-142331000-142331936	GPC4	0.176529	0.138348	0.519588	6.5512e-09	4.947	1.01923	ENST00000545477	ADGRG6	ENSG00000112414	protein_coding	gap	6-142309645-142367568	0
20-64327541-64328464	GPC4	0.239544	0.138308	0.528346	1.62213e-05	9.54064	3.80629	ENST00000620521	ENSG00000274727	ENSG00000274727	processed_pseudogene	exon	20-64327418-64327972	0
1-172399094-172400008	GPC4	0.232392	0.138306	0.529022	6.67759e-06	9.54064	3.69688	ENST00000627582	DNM3	ENSG00000197959	protein_coding	gap	1-172388810-172407771	0
20-45987039-45987933	GPC4	0.202339	0.138294	0.524617	4.24903e-07	7.06714	2.11908	ENST00000449155	ENSG00000235525	ENSG00000235525	processed_pseudogene	exon	20-45975804-45976075	10963
2-17540157-17541067	GPC4	0.340815	0.138274	0.54848	1.73429e-05	22.6148	12.369	ENST00000457525	VSNL1	ENSG00000163032	protein_coding	utr	2-17539967-17540182	0
15-80459561-80460422	GPC4	0.186991	0.138252	0.52117	1.04345e-07	5.65371	1.4108	ENST00000533983	ARNT2	ENSG00000172379	protein_coding	gap	15-80457977-80470217	0
14-101073016-101073915	GPC4	0.222237	0.138251	0.526554	8.71922e-06	8.48057	3.13832	ENST00000673125	ENSG00000230805	ENSG00000230805	lncRNA	gap	14-101073498-101074032	0
11-45751194-45752094	GPC4	0.270907	0.138242	0.536546	4.81921e-06	13.4276	5.86779	ENST00000667281	LINC02690	ENSG00000255226	lncRNA	gap	11-45751209-45751723	0
5-157714822-157715710	GPC4	0.172386	0.138236	0.516858	9.82239e-08	4.24028	0.875274	ENST00000231198	THG1L	ENSG00000113272	protein_coding	exon	5-157731420-157731631	15709
13-30731613-30732416	GPC4	0.275607	0.138214	0.536572	1.05761e-05	13.7809	6.29967	ENST00000617770	ALOX5AP	ENSG00000132965	protein_coding	gap	13-30713842-30735550	0
20-57198083-57198874	GPC4	0.164717	0.138212	0.516254	1.54927e-09	3.88693	0.63918	ENST00000460817	BMP7	ENSG00000101144	protein_coding	gap	20-57183920-57202474	0
11-64874450-64875405	GPC4	0.3069	0.138211	0.550995	6.8043e-07	21.2014	10.4342	ENST00000621096	EHD1	ENSG00000110047	protein_coding	cds	11-64874421-64874518	0
10-98467177-98468068	GPC4	0.23351	0.138197	0.528948	6.98109e-06	9.54064	3.69112	ENST00000628193	HPSE2	ENSG00000172987	protein_coding	gap	10-98459740-98482635	0
3-40191590-40192501	GPC4	0.20448	0.138193	0.522649	6.05036e-06	6.71378	2.18243	ENST00000688606	EIF1B-AS1	ENSG00000280739	lncRNA	gap	3-40184586-40301236	0
21-16740873-16741546	GPC4	0.21868	0.138193	0.524653	1.57849e-05	7.77385	2.83312	ENST00000444868	ENSG00000237735	ENSG00000237735	lncRNA	exon	21-16754519-16754770	12972
10-119657668-119658127	GPC4	0.225722	0.138189	0.52692	1.9016e-05	8.83392	3.46654	LRG_742t1	LRG_742	LRG_742	LRG_gene	gap	10-119651856-119669850	0
5-59766215-59767094	GPC4	0.181487	0.138171	0.518916	1.8256e-07	4.947	1.15743	ENST00000514231	PDE4D	ENSG00000113448	protein_coding	gap	5-59215969-59797059	0
2-142010511-142011385	GPC4	0.167943	0.13817	0.515928	1.86685e-08	3.88693	0.702522	ENST00000434794	LRP1B	ENSG00000168702	protein_coding	gap	2-141810402-142130647	0
11-11669089-11669867	GPC4	0.178516	0.138169	0.51896	1.8226e-07	4.947	1.16319	ENST00000577899	MIR4299	ENSG00000266645	miRNA	exon	11-11656651-11656722	12366
20-63014536-63015540	GPC4	0.183682	0.138161	0.520277	4.65421e-08	5.30035	1.22653	ENST00000607802	LINC01749	ENSG00000272259	lncRNA	gap	20-63009474-63079991	0
13-53783401-53784201	GPC4	0.254561	0.138142	0.532728	1.15592e-05	11.6608	5.00403	ENST00000669059	ENSG00000287722	ENSG00000287722	lncRNA	gap	13-53747549-53800303	0
11-59822717-59823611	GPC4	0.18007	0.138139	0.520589	1.09149e-08	5.30035	1.16319	ENST00000257248	CBLIF	ENSG00000134812	protein_coding	utr	11-59829273-59829483	5661
3-81913762-81914623	GPC4	0.158068	0.138125	0.515536	1.19593e-12	3.53357	0.420362	ENST00000670278	ENSG00000242009	ENSG00000242009	lncRNA	gap	3-81857232-81919565	0
12-129911160-129912064	GPC4	0.246201	0.138113	0.527159	0.000187216	9.89399	4.49154	ENST00000422113	TMEM132D	ENSG00000151952	protein_coding	exon	12-129903261-129904025	7134
10-132265239-132266150	GPC4	0.332308	0.138112	0.547995	1.49593e-05	21.9081	11.9083	ENST00000368622	STK32C	ENSG00000165752	protein_coding	gap	10-132245956-132306921	0
1-58059599-58060366	GPC4	0.214134	0.138108	0.526637	1.79126e-06	8.12721	2.77554	ENST00000485760	DAB1	ENSG00000173406	protein_coding	gap	1-57884163-58150510	0
1-92784699-92785596	GPC4	0.424807	0.138108	0.572698	4.09833e-06	44.8763	30.0242	ENST00000684568	EVI5	ENSG00000067208	protein_coding	utr	1-92784836-92785108	0
8-9224740-9225620	GPC4	0.18766	0.138094	0.520848	3.49198e-07	5.65371	1.4799	ENST00000648475	ENSG00000248538	ENSG00000248538	lncRNA	gap	8-9189587-9237915	0
6-117447675-117448578	GPC4	0.197592	0.138072	0.522334	1.47779e-06	6.36042	1.89451	ENST00000467125	ENSG00000282218	ENSG00000282218	protein_coding	gap	6-117321395-117566853	0
15-33374050-33374965	GPC4	0.160232	0.138054	0.515264	5.92324e-11	3.53357	0.477945	ENST00000634891	RYR3	ENSG00000198838	protein_coding	gap	15-33311097-33473418	0
6-70874173-70875090	GPC4	0.212245	0.138045	0.523815	1.90997e-05	7.42049	2.6834	ENST00000615536	B3GAT2	ENSG00000112309	protein_coding	gap	6-70861979-70894127	0
2-212692323-212693232	GPC4	0.170458	0.13804	0.517148	1.58832e-08	4.24028	0.811931	ENST00000415387	ENSG00000273118	ENSG00000273118	lncRNA	gap	2-212581409-212892684	0
13-98360330-98361146	GPC4	0.169346	0.13804	0.519045	7.96868e-11	4.59364	0.771623	ENST00000627049	FARP1	ENSG00000152767	protein_coding	gap	13-98343867-98365394	0
10-120746081-120746888	GPC4	0.147838	0.138033	0.513208	9.28604e-19	2.82686	0.184268	ENST00000667515	LINC02930	ENSG00000274461	lncRNA	gap	10-120636150-120812030	0
18-57780051-57780929	GPC4	0.248153	0.138032	0.532654	1.68554e-06	10.9541	4.23817	LRG_1205t1	LRG_1205	LRG_1205	LRG_gene	gap	18-57731830-57802997	0
11-121464352-121465213	GPC4	0.234607	0.13803	0.530134	3.35172e-06	9.89399	3.7775	ENST00000532451	SORL1	ENSG00000137642	protein_coding	gap	11-121452617-121470006	0
2-185437815-185438630	GPC4	0.153669	0.138008	0.514238	3.91978e-13	3.18021	0.333986	ENST00000671641	ENSG00000286797	ENSG00000286797	lncRNA	gap	2-185434192-185483033	0
1-177945680-177946585	GPC4	0.248043	0.138007	0.528507	8.49199e-05	10.2473	4.54912	ENST00000527976	SEC16B	ENSG00000120341	protein_coding	cds	1-177946420-177946531	0
12-51434931-51435559	GPC4	0.15429	0.138006	0.514205	6.89081e-13	3.18021	0.339744	ENST00000604314	SLC4A8	ENSG00000050438	protein_coding	gap	12-51403290-51440707	0
11-115317220-115318111	GPC4	0.157379	0.138001	0.515554	1.1188e-12	3.53357	0.420362	ENST00000545380	CADM1	ENSG00000182985	protein_coding	gap	11-115240421-115504270	0
11-78339478-78340311	GPC4	0.175646	0.138	0.519679	3.99807e-09	4.947	1.00196	ENST00000534823	GAB2	ENSG00000033327	protein_coding	gap	11-78280902-78417645	0
X-133749314-133750123	GPC4	0.162953	0.137992	0.516463	1.9912e-10	3.88693	0.593113	LRG_505t1	LRG_505	LRG_505	LRG_gene	gap	X-133700029-133753481	0
22-17672130-17673020	GPC4	0.193972	0.137973	0.523057	1.54095e-07	6.36042	1.72751	ENST00000618481	BCL2L13	ENSG00000099968	protein_coding	gap	22-17638887-17683213	0
1-5745749-5746196	GPC4	0.246649	0.137965	0.53257	6.91153e-06	11.3074	4.73339	ENST00000413887	ENSG00000236948	ENSG00000236948	lncRNA	exon	1-5668141-5668295	77453
11-80155120-80156063	GPC4	0.158377	0.13796	0.515409	9.143e-12	3.53357	0.449154	ENST00000528393	ENSG00000254471	ENSG00000254471	processed_pseudogene	exon	11-79987513-79989630	165489
2-121689073-121689974	GPC4	0.212348	0.137953	0.52439	5.40271e-06	7.42049	2.52217	ENST00000690074	NIFK-AS1	ENSG00000236859	lncRNA	gap	2-121650683-121727802	0
13-72217018-72217802	GPC4	0.146201	0.137929	0.513376	1.43697e-22	2.82686	0.149718	ENST00000391075	ENSG00000212377	ENSG00000212377	snoRNA	exon	13-72453902-72453967	236099
2-26686156-26687047	GPC4	0.173051	0.137913	0.518461	5.53867e-09	4.59364	0.892549	ENST00000302909	KCNK3	ENSG00000171303	protein_coding	exon	2-26692722-26693158	5674
12-41201824-41202705	GPC4	0.148507	0.137912	0.51308	2.14904e-16	2.82686	0.21306	ENST00000402685	PDZRN4	ENSG00000165966	protein_coding	gap	12-41194189-41506455	0
20-32566841-32567698	GPC4	0.194646	0.137901	0.522848	3.1966e-07	6.36042	1.77934	ENST00000621426	NOL4L	ENSG00000197183	protein_coding	gap	20-32527914-32584569	0
16-28615613-28616493	GPC4	0.217795	0.137892	0.526175	4.08849e-06	8.12721	2.85616	ENST00000679262	ENSG00000288656	ENSG00000288656	protein_coding	gap	16-28538655-28620062	0
16-1483496-1484411	GPC4	0.212781	0.137887	0.525728	1.99492e-06	7.77385	2.60279	ENST00000447419	PTX4	ENSG00000251692	protein_coding	utr	16-1485886-1485938	1474
1-65321567-65322425	GPC4	0.154678	0.13788	0.515835	7.24419e-15	3.53357	0.362778	ENST00000494710	DNAJC6	ENSG00000116675	protein_coding	gap	1-65254650-65364634	0
1-32400601-32401504	GPC4	0.312912	0.137869	0.543953	1.88229e-05	19.0813	9.97351	ENST00000444107	ENSG00000224333	ENSG00000224333	processed_pseudogene	exon	1-32402109-32403115	604
16-52437089-52438013	GPC4	0.174248	0.137869	0.516552	4.92976e-07	4.24028	0.938616	ENST00000407228	TOX3	ENSG00000103460	protein_coding	utr	16-52438005-52439224	0
X-97326201-97327106	GPC4	0.16363	0.137849	0.516253	1.55338e-09	3.88693	0.63918	ENST00000373049	DIAPH2	ENSG00000147202	protein_coding	gap	X-97247840-97348115	0
14-81574509-81575377	GPC4	0.158445	0.137825	0.515411	9.07434e-12	3.53357	0.449154	ENST00000554211	LINC01467	ENSG00000258977	lncRNA	exon	14-81605338-81605554	29960
6-2931933-2932843	GPC4	0.252874	0.137822	0.530436	3.86796e-05	10.9541	4.814	ENST00000437718	ENSG00000228365	ENSG00000228365	lncRNA	exon	6-2917362-2917733	14199
19-42330092-42330962	GPC4	0.170396	0.137814	0.516986	4.98404e-08	4.24028	0.85224	ENST00000378073	MEGF8	ENSG00000105429	protein_coding	gap	19-42326431-42333604	0
14-55097868-55098790	GPC4	0.162579	0.137812	0.51652	1.12333e-10	3.88693	0.581596	ENST00000553493	LGALS3	ENSG00000131981	protein_coding	exon	14-55124110-55124158	25319
5-179166839-179167747	GPC4	0.219045	0.137792	0.525654	1.18299e-05	8.12721	3.00012	ENST00000518335	ADAMTS2	ENSG00000087116	protein_coding	gap	5-179158880-179181071	0
2-50344234-50345160	GPC4	0.176583	0.137781	0.517825	2.22052e-07	4.59364	1.03651	ENST00000649515	ENSG00000285548	ENSG00000285548	lncRNA	gap	2-50336082-50344624	0
19-16956969-16957841	GPC4	0.154745	0.137763	0.514076	8.01438e-12	3.18021	0.368536	ENST00000291440	CPAMD8	ENSG00000160111	protein_coding	utr	19-16957547-16957915	0
X-103520078-103520966	GPC4	0.206615	0.137763	0.522363	1.14306e-05	6.71378	2.24577	ENST00000304236	RAB40A	ENSG00000172476	protein_coding	exon	X-103519370-103519489	588
3-73437574-73438483	GPC4	0.189922	0.137763	0.522549	2.04458e-08	6.00707	1.45687	ENST00000498048	PDZRN3	ENSG00000121440	protein_coding	gap	3-73404396-73556699	0
2-231674519-231675408	GPC4	0.262899	0.13776	0.531712	7.91065e-05	12.0141	5.66624	ENST00000481141	ENSG00000239202	ENSG00000239202	misc_RNA	exon	2-231645998-231646273	28245
6-166307950-166308787	GPC4	0.281045	0.137757	0.539386	1.31697e-05	15.5477	7.55499	ENST00000529616	PRR18	ENSG00000176381	protein_coding	cds	6-166307793-166308142	0
17-79722133-79723026	GPC4	0.194979	0.137755	0.52125	2.12152e-06	6.00707	1.75631	ENST00000328313	ENPP7	ENSG00000182156	protein_coding	exon	17-79730943-79731392	7916
9-124519955-124520843	GPC4	0.232854	0.137736	0.531199	2.42551e-06	10.2473	3.96176	ENST00000487099	NR6A1	ENSG00000148200	protein_coding	utr	9-124517275-124522704	0
16-19844968-19845816	GPC4	0.212263	0.137733	0.524266	7.175e-06	7.42049	2.55672	ENST00000695302	IQCK	ENSG00000174628	protein_coding	gap	16-19827138-19856486	0
7-106987902-106988792	GPC4	0.156111	0.137732	0.515619	4.38068e-13	3.53357	0.408845	ENST00000265717	PRKAR2B	ENSG00000005249	protein_coding	exon	7-107044705-107045214	55912
22-31489472-31490370	GPC4	0.396977	0.137729	0.566959	3.21227e-06	37.4558	23.1602	ENST00000397525	EIF4ENIF1	ENSG00000184708	protein_coding	utr	22-31489391-31489587	0
7-16077806-16078676	GPC4	0.186639	0.137725	0.52112	1.13023e-07	5.65371	1.4108	ENST00000407010	CRPPA	ENSG00000214960	protein_coding	utr	7-16087525-16091694	8848
6-147506373-147507260	GPC4	0.223222	0.13772	0.528258	1.57435e-06	8.83392	3.10952	ENST00000367474	SAMD5	ENSG00000203727	protein_coding	exon	6-147508690-147509387	1429
6-100592631-100593540	GPC4	0.196001	0.137707	0.519805	8.1022e-06	5.65371	1.69296	ENST00000369162	ASCC3	ENSG00000112249	protein_coding	gap	6-100590060-100601809	0
2-101387026-101387912	GPC4	0.323412	0.137703	0.544699	4.58857e-05	20.4947	11.3786	ENST00000324768	CREG2	ENSG00000175874	protein_coding	cds	2-101387017-101387457	0
22-40310075-40310838	GPC4	0.199392	0.137685	0.523059	2.48678e-06	6.71378	2.10757	ENST00000454349	TNRC6B	ENSG00000100354	protein_coding	cds	22-40310817-40310993	0
20-48265520-48266425	GPC4	0.164472	0.137658	0.516265	1.26588e-09	3.88693	0.633422	ENST00000668815	ENSG00000288083	ENSG00000288083	lncRNA	gap	20-48265526-48275277	0
11-131985530-131986445	GPC4	0.15532	0.13764	0.51575	3.7933e-14	3.53357	0.380053	ENST00000683400	NTM	ENSG00000182667	protein_coding	gap	11-131911649-132146281	0
22-49062535-49063411	GPC4	0.158064	0.137635	0.515417	8.90985e-12	3.53357	0.449154	ENST00000667851	ENSG00000286381	ENSG00000286381	lncRNA	exon	22-49050356-49052549	9985
X-9396746-9397639	GPC4	0.215271	0.137621	0.529434	1.39123e-07	8.83392	2.85616	ENST00000416620	ENSG00000232111	ENSG00000232111	processed_pseudogene	exon	X-9402751-9403835	5111
12-49943357-49944231	GPC4	0.180683	0.137617	0.520368	3.68313e-08	5.30035	1.22078	ENST00000199280	AQP2	ENSG00000167580	protein_coding	exon	12-49950737-49951190	6505
1-8666005-8666837	GPC4	0.164168	0.137613	0.516318	7.70876e-10	3.88693	0.621905	ENST00000659924	RERE	ENSG00000142599	protein_coding	gap	1-8656442-8817159	0
10-102408842-102409695	GPC4	0.327666	0.137605	0.549982	4.6638e-06	22.2615	11.701	ENST00000461698	PSD	ENSG00000059915	protein_coding	cds	10-102408895-102409092	0
1-52552929-52553813	GPC4	0.449437	0.137603	0.575684	7.49773e-06	51.9435	36.8882	ENST00000528642	TUT4	ENSG00000134744	protein_coding	utr	1-52552931-52553082	0
12-48618192-48619091	GPC4	0.228391	0.137596	0.525568	4.09779e-05	8.48057	3.35138	ENST00000415975	ENSG00000224709	ENSG00000224709	unitary_pseudogene	exon	12-48627879-48628836	8787
4-165873117-165873987	GPC4	0.255489	0.137588	0.534033	5.03046e-06	12.0141	5.05586	ENST00000513213	TLL1	ENSG00000038295	protein_coding	cds	4-165873905-165874073	0
10-105397939-105398811	GPC4	0.15715	0.13758	0.515507	2.5712e-12	3.53357	0.431878	ENST00000369701	SORCS3	ENSG00000156395	protein_coding	utr	10-105263375-105265242	132696
2-199411849-199412713	GPC4	0.154319	0.137568	0.514148	1.95591e-12	3.18021	0.351261	ENST00000614512	SATB2	ENSG00000119042	protein_coding	gap	2-199349174-199433337	0
22-26887208-26888119	GPC4	0.159468	0.137562	0.515155	2.82747e-10	3.53357	0.506737	ENST00000670559	LINC01422	ENSG00000223704	lncRNA	gap	22-26862106-26949698	0
19-14400716-14401604	GPC4	0.1844	0.137556	0.518191	3.5261e-06	4.947	1.32443	ENST00000358600	ADGRE5	ENSG00000123146	protein_coding	cds	19-14401386-14401563	0
4-41612251-41613091	GPC4	0.350904	0.137554	0.555837	2.58117e-06	26.5018	14.3729	ENST00000514096	LIMCH1	ENSG00000064042	protein_coding	cds	4-41612559-41612603	0
1-107529291-107530183	GPC4	0.237852	0.137554	0.528073	2.43449e-05	9.54064	3.87539	ENST00000416095	ENSG00000224550	ENSG00000224550	processed_pseudogene	exon	1-107505203-107505448	23842
10-44384300-44384709	GPC4	0.226385	0.137545	0.527215	1.08355e-05	8.83392	3.36865	ENST00000496375	CXCL12	ENSG00000107562	protein_coding	gap	10-44380881-44385975	0
X-43481220-43482123	GPC4	0.17104	0.137538	0.51708	2.33562e-08	4.24028	0.823448	ENST00000649774	ENSG00000285899	ENSG00000285899	lncRNA	exon	X-43438335-43438657	42562
6-143695346-143696064	GPC4	0.155008	0.137532	0.515752	3.75974e-14	3.53357	0.380053	ENST00000545919	PHACTR2	ENSG00000112419	protein_coding	gap	6-143678210-143712015	0
3-54620963-54621857	GPC4	0.233822	0.137528	0.528004	9.15112e-06	9.18728	3.52413	ENST00000620722	CACNA2D3	ENSG00000157445	protein_coding	gap	3-54581878-54627786	0
12-92048794-92049659	GPC4	0.168301	0.137515	0.517497	1.05748e-09	4.24028	0.731314	ENST00000689659	LINC01619	ENSG00000257242	lncRNA	gap	12-91993530-92061858	0
11-133526692-133527397	GPC4	0.153033	0.13751	0.514341	3.85244e-14	3.18021	0.310952	ENST00000529038	OPCML	ENSG00000183715	protein_coding	gap	11-132657320-133532263	0
10-48287375-48288281	GPC4	0.306258	0.137507	0.540769	5.19986e-05	17.6678	9.36888	ENST00000425165	ENSG00000225482	ENSG00000225482	processed_pseudogene	exon	10-48292699-48293417	4417
4-5630484-5631245	GPC4	0.151348	0.137498	0.514509	6.05731e-16	3.18021	0.276402	ENST00000509670	EVC2	ENSG00000173040	protein_coding	gap	4-5628735-5631792	0
3-105937971-105938840	GPC4	0.250125	0.137497	0.531693	2.0473e-05	11.3074	4.92917	ENST00000690303	ENSG00000288848	ENSG00000288848	lncRNA	exon	3-105869183-105870509	67461
2-231604420-231605297	GPC4	0.446495	0.137476	0.584834	3.44688e-07	55.1237	37.2164	ENST00000313965	TEX44	ENSG00000177673	protein_coding	utr	2-231594140-231594276	10143
7-20333392-20334298	GPC4	0.192658	0.137475	0.520218	2.54919e-06	5.65371	1.60659	ENST00000537992	ITGB8	ENSG00000105855	protein_coding	gap	7-20332024-20363636	0
1-48114420-48114922	GPC4	0.144593	0.137465	0.513468	4.70819e-25	2.82686	0.132443	ENST00000604015	ENSG00000242267	ENSG00000242267	transcribed_unprocessed_pseudogene	gap	1-48096591-48127907	0
7-22185136-22186018	GPC4	0.159523	0.137447	0.515242	8.2255e-11	3.53357	0.483704	ENST00000665637	RAPGEF5	ENSG00000136237	protein_coding	gap	7-22167149-22193366	0
11-2178603-2179487	GPC4	0.201023	0.137431	0.523802	2.51996e-07	6.71378	1.90602	ENST00000584128	MIR4686	ENSG00000265258	miRNA	exon	11-2173063-2173138	5464
1-40532713-40533485	GPC4	0.207625	0.137405	0.523439	7.16486e-06	7.06714	2.37821	ENST00000648542	ZNF684	ENSG00000117010	protein_coding	cds	1-40533167-40533181	0
2-154221137-154222103	GPC4	0.154784	0.137396	0.515829	7.44879e-15	3.53357	0.362778	ENST00000431076	GALNT13	ENSG00000144278	protein_coding	gap	2-154140506-154236045	0
1-248862881-248863787	GPC4	0.370771	0.137391	0.556966	1.10043e-05	29.3286	17.35	ENST00000417047	ZNF692-DT	ENSG00000227237	lncRNA	gap	1-248862788-248864576	0
18-26287372-26288262	GPC4	0.163721	0.137383	0.51618	3.07406e-09	3.88693	0.656455	ENST00000578121	TAF4B	ENSG00000141384	protein_coding	gap	18-26286500-26292230	0
11-116930011-116930821	GPC4	0.181351	0.13737	0.520181	7.94607e-08	5.30035	1.25533	ENST00000497049	SIK3	ENSG00000160584	protein_coding	gap	11-116927381-116954043	0
1-230426019-230426920	GPC4	0.393087	0.137363	0.563255	5.09085e-06	34.629	20.8799	ENST00000391860	PGBD5	ENSG00000177614	protein_coding	utr	1-230425929-230426332	0
15-35740658-35741395	GPC4	0.152659	0.137345	0.514364	2.09301e-14	3.18021	0.305194	ENST00000661846	DPH6-DT	ENSG00000248079	lncRNA	gap	15-35711890-35857121	0
1-245441621-245442502	GPC4	0.154901	0.137335	0.514015	2.02118e-11	3.18021	0.380053	ENST00000407071	KIF26B	ENSG00000162849	protein_coding	gap	1-245419746-245540766	0
22-30406119-30407022	GPC4	0.195262	0.137331	0.52223	2.04153e-06	6.36042	1.9233	ENST00000617837	SEC14L2	ENSG00000100003	protein_coding	cds	22-30406374-30406385	0
14-104293758-104294654	GPC4	0.186242	0.13733	0.519582	8.39029e-07	5.30035	1.38201	ENST00000672686	ENSG00000288459	ENSG00000288459	lncRNA	gap	14-104294339-104294598	0
17-76460306-76461164	GPC4	0.17329	0.137315	0.519934	7.53033e-10	4.947	0.944374	ENST00000250615	AANAT	ENSG00000129673	protein_coding	gap	17-76459367-76462315	0
2-206378997-206379762	GPC4	0.16338	0.137311	0.516322	7.61679e-10	3.88693	0.621905	ENST00000420063	ENSG00000180105	ENSG00000180105	processed_pseudogene	exon	2-206410087-206410909	30324
6-131062884-131063794	GPC4	0.398981	0.137306	0.560292	5.53632e-05	36.0424	24.3061	ENST00000628542	EPB41L2	ENSG00000079819	protein_coding	utr	6-131063155-131063322	0
1-54329137-54330019	GPC4	0.239761	0.137305	0.529012	1.82832e-05	9.89399	4.04238	ENST00000610401	SSBP3	ENSG00000157216	protein_coding	gap	1-54281528-54401860	0
8-8891858-8892580	GPC4	0.240031	0.137289	0.528049	7.20487e-05	9.89399	4.31878	ENST00000276282	MFHAS1	ENSG00000147324	protein_coding	cds	8-8890061-8893058	0
1-150010273-150011139	GPC4	0.337665	0.137286	0.552506	7.90627e-06	24.735	13.7913	ENST00000581312	OTUD7B	ENSG00000264522	protein_coding	utr	1-150010448-150010726	0
20-62219872-62220756	GPC4	0.313447	0.137278	0.546038	7.81506e-06	19.788	10.1751	ENST00000340177	HRH3	ENSG00000101180	protein_coding	cds	20-62219721-62219970	0
3-28574775-28575412	GPC4	0.230521	0.137274	0.528021	9.34788e-06	9.18728	3.53564	ENST00000635992	ENSG00000283563	ENSG00000283563	protein_coding	gap	3-28521117-28576272	0
8-19601937-19602831	GPC4	0.22421	0.137269	0.526311	1.2761e-05	8.48057	3.18438	ENST00000695899	CSGALNACT1	ENSG00000147408	protein_coding	utr	8-19601992-19602988	0
10-114403231-114403957	GPC4	0.167258	0.137262	0.517382	3.32705e-09	4.24028	0.765864	ENST00000696688	AFAP1L2	ENSG00000169129	protein_coding	gap	10-114340732-114404439	0
3-115927020-115927950	GPC4	0.159026	0.137256	0.515177	2.09092e-10	3.53357	0.500979	ENST00000539563	LSAMP	ENSG00000185565	protein_coding	gap	3-115852618-116019514	0
6-138282920-138283798	GPC4	0.162177	0.137243	0.516445	2.55966e-10	3.88693	0.598871	ENST00000251691	ARFGEF3	ENSG00000112379	protein_coding	gap	6-138280165-138285945	0
7-150988274-150989178	GPC4	0.314396	0.137241	0.545829	5.62406e-06	19.4346	9.77197	ENST00000297494	NOS3	ENSG00000164867	protein_coding	exon	7-150991017-150991300	1838
12-82300290-82301196	GPC4	0.242994	0.13724	0.529106	1.3046e-05	9.89399	3.94449	ENST00000552377	CCDC59	ENSG00000133773	protein_coding	gap	12-82223695-82308250	0
7-104976978-104977776	GPC4	0.186788	0.137233	0.522833	6.75514e-09	6.00707	1.40504	ENST00000671314	KMT2E	ENSG00000005483	protein_coding	gap	7-104962200-105000192	0
1-4680923-4681784	GPC4	0.165246	0.137233	0.517742	1.52221e-10	4.24028	0.685247	ENST00000378191	AJAP1	ENSG00000196581	protein_coding	gap	1-4655455-4711899	0
6-131250017-131250893	GPC4	0.26104	0.137226	0.531962	5.93317e-05	12.0141	5.58563	ENST00000474850	AKAP7	ENSG00000118507	protein_coding	cds	6-131250568-131250616	0
12-15522289-15523204	GPC4	0.17467	0.137215	0.518232	2.14041e-08	4.59364	0.938616	ENST00000674391	PTPRO	ENSG00000151490	protein_coding	gap	12-15520313-15524813	0
17-75570961-75571799	GPC4	0.158028	0.137214	0.51534	2.72307e-11	3.53357	0.466429	ENST00000577200	LLGL2	ENSG00000073350	protein_coding	cds	17-75571667-75571783	0
15-95663956-95664698	GPC4	0.154889	0.137213	0.514062	8.44188e-12	3.18021	0.368536	ENST00000667774	ENSG00000275016	ENSG00000275016	lncRNA	gap	15-95638520-95730363	0
1-36590534-36591284	GPC4	0.170619	0.137202	0.518735	8.58367e-10	4.59364	0.834965	ENST00000453860	ENSG00000230214	ENSG00000230214	processed_pseudogene	exon	1-36630335-36630857	39050
3-115693727-115694553	GPC4	0.331406	0.137199	0.551884	7.40902e-07	22.2615	10.9179	ENST00000393780	GAP43	ENSG00000172020	protein_coding	gap	3-115676611-115720793	0
3-127430820-127431715	GPC4	0.187558	0.137198	0.519379	1.64657e-06	5.30035	1.42232	ENST00000692239	ENSG00000288769	ENSG00000288769	lncRNA	exon	3-127456778-127457606	25062
11-124086233-124087144	GPC4	0.260929	0.137197	0.534433	6.24348e-06	12.3675	5.28043	ENST00000525892	ENSG00000186268	ENSG00000186268	unprocessed_pseudogene	exon	11-124093592-124094532	6447
5-32173964-32174842	GPC4	0.377106	0.137181	0.556791	2.72686e-05	30.742	19.0257	ENST00000503610	GOLPH3	ENSG00000113384	protein_coding	cds	5-32173753-32174034	0
2-133237238-133238037	GPC4	0.150111	0.137171	0.512828	3.23925e-13	2.82686	0.264885	ENST00000427594	NCKAP5	ENSG00000176771	protein_coding	gap	2-133213780-133303036	0
18-23223608-23224414	GPC4	0.160502	0.137162	0.516662	2.44674e-11	3.88693	0.552804	ENST00000585061	CABLES1	ENSG00000134508	protein_coding	gap	18-23188910-23257894	0
2-105180463-105181181	GPC4	0.18118	0.137158	0.518513	1.0391e-06	4.947	1.24957	ENST00000438148	LINC01918	ENSG00000226508	lncRNA	exon	2-105145251-105145424	35038
14-67510594-67511483	GPC4	0.201774	0.137145	0.522691	5.95544e-06	6.71378	2.18818	ENST00000557006	TMEM229B	ENSG00000198133	protein_coding	gap	14-67503552-67515444	0
19-51319994-51320837	GPC4	0.230225	0.137126	0.526656	2.45341e-05	8.83392	3.47806	ENST00000270642	IGLON5	ENSG00000142549	protein_coding	gap	19-51311927-51322063	0
1-40084475-40085369	GPC4	0.255212	0.137118	0.529588	0.000101613	10.9541	5.02131	LRG_690t1	LRG_690	LRG_690	LRG_gene	gap	1-40080488-40089409	0
13-59280061-59280971	GPC4	0.275765	0.13711	0.533884	8.64647e-05	13.4276	6.5991	ENST00000603596	ENSG00000271190	ENSG00000271190	processed_pseudogene	exon	13-59262680-59263391	16669
2-45950035-45950945	GPC4	0.161945	0.137102	0.516588	4.82702e-11	3.88693	0.564321	ENST00000480453	PRKCE	ENSG00000171132	protein_coding	gap	2-45843064-45976428	0
18-79877191-79878071	GPC4	0.166817	0.137101	0.517454	1.843e-09	4.24028	0.748589	ENST00000590307	KCNG2	ENSG00000178342	protein_coding	gap	18-79876277-79899039	0
6-157912068-157912932	GPC4	0.308011	0.137097	0.5424	4.64237e-05	18.7279	10.106	ENST00000681881	SNX9	ENSG00000130340	protein_coding	gap	6-157910026-157921530	0
12-591123-591917	GPC4	0.16288	0.137095	0.516397	3.54523e-10	3.88693	0.60463	ENST00000662884	NINJ2	ENSG00000171840	protein_coding	gap	12-566179-663327	0
15-82021959-82022732	GPC4	0.154127	0.137091	0.514043	1.29187e-11	3.18021	0.374295	ENST00000657769	ENSG00000259692	ENSG00000259692	lncRNA	exon	15-82013019-82013579	8379
11-17840051-17840627	GPC4	0.164641	0.137063	0.517759	1.45616e-10	4.24028	0.685247	ENST00000640909	KCNC1	ENSG00000129159	protein_coding	gap	11-17781902-17853542	0
20-38172105-38172855	GPC4	0.157482	0.137061	0.515413	9.02349e-12	3.53357	0.449154	ENST00000453095	TGM2	ENSG00000198959	protein_coding	exon	20-38166435-38166578	5526
7-113099760-113100661	GPC4	0.170996	0.13706	0.51871	9.10656e-10	4.59364	0.834965	ENST00000441928	ENSG00000225457	ENSG00000225457	lncRNA	exon	7-113100663-113100885	1
7-101574898-101575793	GPC4	0.162236	0.137048	0.516512	1.15011e-10	3.88693	0.581596	ENST00000437900	LINC01007	ENSG00000233123	lncRNA	exon	7-101568850-101569006	5891
4-104492233-104493071	GPC4	0.306249	0.137037	0.541374	4.54242e-05	18.0212	9.54163	ENST00000664466	CXXC4-AS1	ENSG00000245384	lncRNA	gap	4-104491061-104637897	0
10-14019952-14020799	GPC4	0.150307	0.137026	0.514588	5.41506e-17	3.18021	0.259127	ENST00000649947	FRMD4A	ENSG00000151474	protein_coding	gap	10-13858913-14024353	0
2-10302399-10303317	GPC4	0.370658	0.137019	0.557592	1.37564e-05	30.3887	18.2541	ENST00000423674	HPCAL1	ENSG00000115756	protein_coding	utr	2-10302889-10303177	0
12-97801254-97802111	GPC4	0.161729	0.137011	0.514769	1.29573e-08	3.53357	0.587355	ENST00000552615	ENSG00000257501	ENSG00000257501	transcribed_processed_pseudogene	exon	12-97761670-97761859	39394
19-36666450-36667338	GPC4	0.360388	0.137004	0.554539	1.51344e-05	27.5618	16.1235	ENST00000592829	ZNF461	ENSG00000197808	protein_coding	utr	19-36666690-36666823	0
10-118595587-118596447	GPC4	0.256408	0.136998	0.530771	5.36805e-05	11.3074	5.09616	ENST00000239032	PRLHR	ENSG00000119973	protein_coding	utr	10-118595516-118595648	0
7-143380836-143381598	GPC4	0.383236	0.136997	0.558906	2.35711e-05	32.5088	20.5401	ENST00000457235	ZYX	ENSG00000159840	protein_coding	cds	7-143381572-143381779	0
11-2210834-2211752	GPC4	0.316759	0.136992	0.548851	1.45561e-06	20.4947	10.0541	ENST00000584128	MIR4686	ENSG00000265258	miRNA	exon	11-2173063-2173138	37695
12-76017945-76018791	GPC4	0.16435	0.136985	0.516158	3.24932e-09	3.88693	0.656455	ENST00000619060	PHLDA1	ENSG00000139289	protein_coding	utr	12-76025447-76030092	6655
1-175414852-175415764	GPC4	0.183255	0.136979	0.520048	1.4082e-07	5.30035	1.28412	ENST00000367674	TNR	ENSG00000116147	protein_coding	gap	1-175406778-175528268	0
3-151145745-151146642	GPC4	0.271428	0.136974	0.536282	1.40672e-05	13.7809	6.35725	ENST00000693531	MED12L	ENSG00000144893	protein_coding	gap	3-151127985-151156160	0
16-49827977-49828761	GPC4	0.18039	0.136971	0.520412	2.69117e-08	5.30035	1.2035	ENST00000563137	ZNF423	ENSG00000102935	protein_coding	gap	16-49789547-49855734	0
X-145825939-145826781	GPC4	0.202492	0.136962	0.522794	4.54844e-06	6.71378	2.15939	ENST00000335565	SLITRK2	ENSG00000185985	protein_coding	utr	X-145824964-145829856	0
15-87672080-87672961	GPC4	0.179333	0.136957	0.518862	2.49331e-07	4.947	1.17471	ENST00000665121	ENSG00000259560	ENSG00000259560	lncRNA	gap	15-87501807-87703772	0
14-71651177-71651984	GPC4	0.185166	0.13695	0.519449	1.48831e-06	5.30035	1.42232	ENST00000555818	SIPA1L1	ENSG00000197555	protein_coding	gap	14-71650510-71658332	0
5-5214417-5215449	GPC4	0.169098	0.136947	0.517295	5.33641e-09	4.24028	0.777381	ENST00000511368	ADAMTS16	ENSG00000145536	protein_coding	gap	5-5209247-5222788	0
12-87870721-87871596	GPC4	0.245624	0.136946	0.529581	5.25365e-05	10.6007	4.6758	ENST00000549647	ENSG00000258179	ENSG00000258179	processed_pseudogene	exon	12-87820654-87820918	49802
3-48273350-48274253	GPC4	0.208111	0.136917	0.521788	3.7432e-05	6.71378	2.37821	ENST00000448461	ZNF589	ENSG00000164048	protein_coding	gap	3-48270970-48286245	0
4-183747736-183748605	GPC4	0.230659	0.136902	0.52369	0.000204241	8.12721	3.4032	ENST00000636764	ENSG00000283383	ENSG00000283383	lncRNA	exon	4-183762115-183762370	13509
2-84630819-84631716	GPC4	0.177455	0.136896	0.519149	7.04274e-08	4.947	1.11713	ENST00000389394	DNAH6	ENSG00000115423	protein_coding	gap	2-84625064-84634503	0
10-31782395-31783306	GPC4	0.152348	0.136896	0.514337	3.93484e-14	3.18021	0.310952	ENST00000344936	ARHGAP12	ENSG00000165322	protein_coding	utr	10-31805398-31807657	22091
1-36351408-36352221	GPC4	0.330216	0.136895	0.545497	0.000120186	22.2615	13.2673	ENST00000373132	STK40	ENSG00000196182	protein_coding	gap	1-36348816-36354363	0
X-8863897-8864787	GPC4	0.223486	0.136888	0.524793	4.67458e-05	8.12721	3.18438	ENST00000440430	ENSG00000229012	ENSG00000229012	lncRNA	gap	X-8864093-8866671	0
10-22500753-22501568	GPC4	0.190875	0.13686	0.520117	3.78321e-06	5.65371	1.64114	ENST00000652874	ENSG00000286810	ENSG00000286810	lncRNA	exon	10-22479422-22479480	21272
9-112061105-112061777	GPC4	0.153814	0.13686	0.515805	1.28413e-14	3.53357	0.368536	ENST00000374270	SUSD1	ENSG00000106868	protein_coding	gap	9-112058687-112062936	0
1-150006736-150007436	GPC4	0.157045	0.13686	0.515418	8.88001e-12	3.53357	0.449154	ENST00000581312	OTUD7B	ENSG00000264522	protein_coding	gap	1-149977577-150010447	0
7-138023643-138024490	GPC4	0.152991	0.136842	0.514295	7.7346e-14	3.18021	0.316711	ENST00000468877	AKR1D1	ENSG00000122787	protein_coding	gap	7-138004710-138091817	0
21-45105723-45106643	GPC4	0.185176	0.136832	0.519276	2.71453e-06	5.30035	1.46263	ENST00000496664	ADARB1	ENSG00000197381	protein_coding	gap	21-45074794-45128401	0
1-81834721-81835582	GPC4	0.1964	0.136829	0.522279	1.58536e-06	6.36042	1.89451	ENST00000686636	ADGRL2	ENSG00000117114	protein_coding	gap	1-81801069-81836884	0
1-14667209-14667963	GPC4	0.177635	0.136823	0.519088	9.20069e-08	4.947	1.12864	ENST00000636203	KAZN	ENSG00000189337	protein_coding	gap	1-14599224-14960683	0
2-219513956-219514849	GPC4	0.251336	0.13682	0.535632	4.79817e-07	12.0141	4.64701	ENST00000693692	ASIC4	ENSG00000072182	protein_coding	cds	2-219514344-219515306	0
4-87895876-87896804	GPC4	0.185698	0.136815	0.521089	1.34437e-07	5.65371	1.42232	ENST00000505987	ENSG00000183199	ENSG00000183199	processed_pseudogene	exon	4-87891843-87894015	1860
15-27485837-27486705	GPC4	0.164685	0.136814	0.516174	2.65596e-09	3.88693	0.650697	ENST00000615808	GABRG3	ENSG00000182256	protein_coding	gap	15-27480788-27519971	0
16-88406604-88407363	GPC4	0.155882	0.136811	0.515555	1.11395e-12	3.53357	0.420362	ENST00000565624	ZNF469	ENSG00000225614	protein_coding	gap	16-88383255-88424806	0
9-7921600-7922492	GPC4	0.184302	0.136808	0.519618	7.94319e-07	5.30035	1.38201	ENST00000668681	ENSG00000231902	ENSG00000231902	lncRNA	gap	9-7914742-7925544	0
8-143499284-143500188	GPC4	0.358686	0.136803	0.557683	9.38613e-06	29.3286	17.6149	ENST00000528401	ZC3H3	ENSG00000014164	protein_coding	gap	8-143484948-143507745	0
9-133040675-133041578	GPC4	0.178118	0.136798	0.519136	6.63414e-08	4.947	1.11137	ENST00000485692	GTF3C5	ENSG00000148308	protein_coding	gap	9-133031165-133043727	0
3-172081766-172082579	GPC4	0.168877	0.136789	0.519029	8.28724e-11	4.59364	0.771623	ENST00000469491	FNDC3B	ENSG00000075420	protein_coding	gap	3-172039772-172112451	0
1-183039788-183040684	GPC4	0.232198	0.136783	0.528458	1.55404e-05	9.54064	3.82356	ENST00000258341	LAMC1	ENSG00000135862	protein_coding	gap	1-183024135-183103327	0
22-27461960-27462861	GPC4	0.249952	0.136782	0.529736	9.21894e-05	10.9541	5.02131	ENST00000440477	ENSG00000227880	ENSG00000227880	lncRNA	exon	22-27459775-27460060	1899
4-145012568-145013478	GPC4	0.176153	0.136778	0.519358	2.20723e-08	4.947	1.0653	ENST00000649263	ENSG00000285713	ENSG00000285713	protein_coding	gap	4-144415979-145064571	0
6-37051191-37052093	GPC4	0.319185	0.136778	0.545556	1.61036e-05	20.1413	10.6472	ENST00000620597	ENSG00000226976	ENSG00000226976	processed_pseudogene	exon	6-37044860-37045189	6001
16-53933230-53934082	GPC4	0.16439	0.136768	0.516134	4.04488e-09	3.88693	0.662214	ENST00000637969	FTO	ENSG00000140718	protein_coding	cds	16-53933985-53934109	0
11-132632420-132633308	GPC4	0.185612	0.136763	0.51973	4.44552e-07	5.30035	1.3417	ENST00000612177	OPCML	ENSG00000183715	protein_coding	gap	11-132529187-132657086	0
3-191499435-191500330	GPC4	0.252764	0.136752	0.53207	9.81671e-06	11.3074	4.72187	ENST00000671595	ENSG00000223812	ENSG00000223812	lncRNA	gap	3-191425605-191557261	0
18-23401137-23402043	GPC4	0.171655	0.136751	0.516878	7.6944e-08	4.24028	0.863757	ENST00000582336	TMEM241	ENSG00000134490	protein_coding	gap	18-23399648-23421366	0
X-9911121-9911722	GPC4	0.172247	0.136743	0.518244	2.31732e-08	4.59364	0.944374	ENST00000493668	SHROOM2	ENSG00000146950	protein_coding	gap	X-9898291-9932174	0
9-1049826-1050730	GPC4	0.341296	0.136738	0.555066	4.96593e-07	24.3816	12.1329	ENST00000635183	DMRT2	ENSG00000173253	protein_coding	utr	9-1049858-1050482	0
10-9239057-9239958	GPC4	0.161618	0.136722	0.516578	4.96422e-11	3.88693	0.564321	ENST00000458168	LINC00709	ENSG00000230014	lncRNA	exon	10-9275833-9275860	35874
6-111871916-111872757	GPC4	0.379307	0.136716	0.556786	1.92987e-05	30.3887	18.2829	ENST00000523238	FYN	ENSG00000010810	protein_coding	gap	6-111780636-111872967	0
3-135109348-135110237	GPC4	0.161213	0.136703	0.516508	1.43203e-10	3.88693	0.587355	ENST00000647596	EPHB1	ENSG00000154928	protein_coding	gap	3-135106604-135132713	0
X-89871417-89872324	GPC4	0.188112	0.136696	0.520929	2.19192e-07	5.65371	1.44535	ENST00000283891	TGIF2LX	ENSG00000153779	protein_coding	exon	X-89921908-89921968	49583
16-87777453-87778316	GPC4	0.324392	0.136695	0.546514	1.556e-05	20.8481	11.1252	ENST00000668490	ENSG00000260498	ENSG00000260498	lncRNA	gap	16-87773542-87777867	0
9-108443908-108444853	GPC4	0.145246	0.136689	0.513348	7.66589e-22	2.82686	0.155476	ENST00000306634	ENSG00000169253	ENSG00000169253	processed_pseudogene	exon	9-108626833-108627150	181979
17-66682043-66682947	GPC4	0.252019	0.136682	0.531503	2.31492e-05	11.3074	4.92341	ENST00000578063	PRKCA	ENSG00000154229	protein_coding	gap	17-66645512-66687110	0
5-139633043-139633938	GPC4	0.275645	0.136673	0.533429	0.000138018	13.4276	6.76034	ENST00000398733	UBE2D2	ENSG00000131508	protein_coding	utr	5-139626802-139628434	4608
2-161189843-161190728	GPC4	0.233765	0.136671	0.530543	1.45664e-06	9.89399	3.6393	ENST00000489393	TANK	ENSG00000136560	protein_coding	gap	2-161179762-161197336	0
13-34123014-34123884	GPC4	0.166435	0.13667	0.517404	2.75724e-09	4.24028	0.760106	ENST00000362326	ENSG00000199196	ENSG00000199196	snoRNA	exon	13-34100711-34100838	22175
16-22352961-22353825	GPC4	0.155766	0.136666	0.515509	2.55331e-12	3.53357	0.431878	ENST00000567406	CDR2	ENSG00000140743	protein_coding	gap	16-22349850-22374906	0
8-27478820-27479662	GPC4	0.165831	0.136663	0.517547	8.00613e-10	4.24028	0.725556	ENST00000637241	CHRNA2	ENSG00000120903	protein_coding	utr	8-27478824-27479261	0
5-177404286-177404805	GPC4	0.271854	0.13666	0.532626	0.000160928	13.0742	6.53	LRG_145t1	LRG_145	LRG_145	LRG_gene	cds	5-177404499-177404664	0
9-92242271-92243172	GPC4	0.178462	0.136656	0.520606	1.05643e-08	5.30035	1.16319	ENST00000684557	IARS1	ENSG00000196305	protein_coding	cds	9-92242154-92242330	0
11-68200285-68201202	GPC4	0.160014	0.136655	0.51664	3.30299e-11	3.88693	0.558563	ENST00000466295	KMT5B	ENSG00000110066	protein_coding	gap	11-68190153-68213476	0
1-20507710-20508593	GPC4	0.351335	0.136645	0.551101	3.98416e-05	25.7951	15.323	ENST00000264198	MUL1	ENSG00000090432	protein_coding	cds	1-20507905-20508024	0
2-47387964-47388863	GPC4	0.260592	0.136643	0.536567	2.32686e-06	13.0742	5.5338	ENST00000456133	EPCAM	ENSG00000119888	protein_coding	utr	2-47387558-47387601	362
3-118573628-118574492	GPC4	0.157484	0.136625	0.515388	1.31849e-11	3.53357	0.454912	ENST00000657445	ENSG00000243276	ENSG00000243276	lncRNA	gap	3-118508693-118662409	0
8-144684056-144684864	GPC4	0.27209	0.136617	0.537096	1.14135e-05	14.1343	6.54152	ENST00000377307	ARHGAP39	ENSG00000147799	protein_coding	gap	8-144605696-144685685	0
5-155139349-155140240	GPC4	0.206462	0.136609	0.525207	8.4744e-07	7.42049	2.3379	ENST00000660390	ENSG00000287963	ENSG00000287963	lncRNA	gap	5-155087711-155195077	0
2-66507495-66508286	GPC4	0.193341	0.136606	0.521176	2.63926e-06	6.00707	1.77358	ENST00000606455	MEIS1	ENSG00000143995	protein_coding	gap	2-66464221-66512148	0
5-108100956-108101805	GPC4	0.392841	0.1366	0.570728	1.15326e-06	39.576	24.2658	ENST00000542267	FBXL17	ENSG00000145743	protein_coding	gap	5-108021002-108186116	0
17-29580054-29580951	GPC4	0.304205	0.136597	0.541697	2.37943e-05	17.6678	9.0752	ENST00000586574	GIT1	ENSG00000108262	protein_coding	gap	17-29578780-29581337	0
X-9927824-9928729	GPC4	0.426268	0.136589	0.570141	6.8742e-06	43.4629	28.6825	ENST00000493668	SHROOM2	ENSG00000146950	protein_coding	gap	X-9898291-9932174	0
10-60521790-60522685	GPC4	0.164568	0.136577	0.51601	1.16122e-08	3.88693	0.691005	ENST00000622427	ANK3	ENSG00000151150	protein_coding	gap	10-60279640-60572464	0
2-197236813-197237328	GPC4	0.212595	0.136574	0.52391	1.41457e-05	7.42049	2.63158	ENST00000647377	ANKRD44	ENSG00000065413	protein_coding	gap	2-197187107-197310577	0
9-106284069-106284829	GPC4	0.208231	0.136568	0.528027	5.8786e-08	8.12721	2.44155	ENST00000637185	LINC01505	ENSG00000234323	lncRNA	gap	9-105993869-106558471	0
1-36991426-36992292	GPC4	0.173432	0.13655	0.518035	7.53774e-08	4.59364	0.990441	ENST00000373093	GRIK3	ENSG00000163873	protein_coding	gap	1-36891097-37033993	0
9-133509203-133510090	GPC4	0.244572	0.136549	0.532793	4.7867e-06	11.3074	4.65277	ENST00000339996	MYMK	ENSG00000187616	protein_coding	utr	9-133514586-133514635	4495
3-133661494-133662384	GPC4	0.332466	0.136545	0.55435	1.05988e-06	24.0283	12.5072	ENST00000642236	TOPBP1	ENSG00000163781	protein_coding	utr	3-133661769-133662380	0
6-145260251-145261197	GPC4	0.146468	0.136544	0.513206	9.40277e-19	2.82686	0.184268	ENST00000648178	ENSG00000285598	ENSG00000285598	lncRNA	exon	6-145296545-145296593	35347
2-85890758-85891521	GPC4	0.156162	0.136544	0.515477	3.92627e-12	3.53357	0.437637	ENST00000640418	ST3GAL5	ENSG00000115525	protein_coding	gap	2-85863486-85893807	0
15-66023109-66024046	GPC4	0.417416	0.136543	0.577276	8.74567e-07	46.6431	30.4445	ENST00000422354	MEGF11	ENSG00000157890	protein_coding	gap	15-65982489-66094401	0
9-96721532-96722425	GPC4	0.173828	0.136536	0.517954	1.14834e-07	4.59364	1.00772	ENST00000666834	ENSG00000224848	ENSG00000224848	lncRNA	gap	9-96721131-96773459	0
17-41992342-41993170	GPC4	0.148032	0.136532	0.513012	1.48958e-15	2.82686	0.224577	ENST00000588641	DNAJC7	ENSG00000168259	protein_coding	cds	17-41992805-41992867	0
5-141680526-141681376	GPC4	0.197106	0.136521	0.520939	4.49781e-06	6.00707	1.80813	ENST00000504448	ARAP3	ENSG00000120318	protein_coding	utr	5-141680487-141680831	0
15-30063753-30064769	GPC4	0.157082	0.13652	0.515384	1.33653e-11	3.53357	0.454912	ENST00000421447	ENSG00000229389	ENSG00000229389	transcribed_unprocessed_pseudogene	gap	15-30053039-30068100	0
22-28351105-28351928	GPC4	0.172598	0.136518	0.518361	1.07535e-08	4.59364	0.915582	ENST00000490475	TTC28	ENSG00000100154	protein_coding	gap	22-28306644-28442885	0
15-35444316-35445171	GPC4	0.160067	0.136509	0.516705	1.32522e-11	3.88693	0.541288	ENST00000561411	DPH6	ENSG00000134146	protein_coding	gap	15-35410897-35450684	0
13-55157928-55158844	GPC4	0.151258	0.136507	0.51435	3.71575e-14	3.18021	0.310952	ENST00000616578	LINC02335	ENSG00000278630	lncRNA	gap	13-55106837-55160956	0
14-100031517-100032312	GPC4	0.192526	0.136506	0.521098	3.41228e-06	6.00707	1.79661	ENST00000554460	EVL	ENSG00000196405	protein_coding	gap	14-100019688-100074502	0
15-80317451-80318339	GPC4	0.161197	0.13649	0.516443	2.57373e-10	3.88693	0.598871	ENST00000558913	LINC00927	ENSG00000259361	lncRNA	gap	15-80287854-80341555	0
1-157968402-157969185	GPC4	0.175163	0.136485	0.517735	3.30777e-07	4.59364	1.05378	ENST00000452528	ENSG00000236957	ENSG00000236957	transcribed_unprocessed_pseudogene	exon	1-157948469-157949071	19330
2-183950359-183951250	GPC4	0.238418	0.136471	0.530594	4.76051e-06	10.2473	4.01359	ENST00000441026	ENSG00000234172	ENSG00000234172	lncRNA	exon	2-183948872-183949112	1246
7-50467780-50468623	GPC4	0.272578	0.136466	0.534417	5.12736e-05	13.4276	6.44938	ENST00000622873	DDC	ENSG00000132437	protein_coding	gap	7-50467316-50470072	0
16-51939207-51940042	GPC4	0.168807	0.136458	0.517158	1.37665e-08	4.24028	0.806173	ENST00000568524	LINC02911	ENSG00000261190	lncRNA	exon	16-52005487-52005634	65444
13-39452228-39453121	GPC4	0.368369	0.136456	0.551598	3.6682e-05	26.5018	15.5303	ENST00000648377	LHFPL6	ENSG00000183722	protein_coding	gap	13-39378527-39600831	0
1-171898717-171899614	GPC4	0.335081	0.136449	0.549831	9.85974e-06	22.9682	12.4669	ENST00000688173	DNM3	ENSG00000197959	protein_coding	gap	1-171818044-171987655	0
12-72207452-72208371	GPC4	0.149962	0.136447	0.514536	2.78785e-16	3.18021	0.270644	ENST00000548156	TRHDE	ENSG00000072657	protein_coding	gap	12-72105753-72377994	0
7-32253011-32253899	GPC4	0.215337	0.136434	0.527107	4.55449e-07	8.12721	2.60279	ENST00000672256	PDE1C	ENSG00000154678	protein_coding	gap	7-32209540-32427821	0
2-65432253-65433155	GPC4	0.385799	0.136406	0.561994	6.22808e-06	33.5689	20.2407	ENST00000440972	SPRED2	ENSG00000198369	protein_coding	utr	2-65432529-65432637	0
1-156259562-156260423	GPC4	0.161228	0.136394	0.516506	1.16761e-10	3.88693	0.581596	ENST00000361813	SMG5	ENSG00000198952	protein_coding	gap	1-156259164-156260450	0
1-229317793-229318647	GPC4	0.160381	0.136392	0.516597	4.68996e-11	3.88693	0.564321	ENST00000418348	ENSG00000237481	ENSG00000237481	lncRNA	exon	1-229319403-229319896	755
8-102023564-102024422	GPC4	0.149972	0.136389	0.514506	6.13369e-16	3.18021	0.276402	ENST00000524209	NCALD	ENSG00000104490	protein_coding	gap	8-102020290-102124236	0
9-36263430-36264312	GPC4	0.188302	0.136384	0.519003	5.71848e-06	5.30035	1.5087	ENST00000464497	CLTA	ENSG00000122705	protein_coding	cds	9-36263198-36263442	0
19-12777389-12778221	GPC4	0.282122	0.136383	0.536913	4.1333e-05	14.841	7.34193	ENST00000593143	HOOK2	ENSG00000095066	protein_coding	gap	19-12774898-12792323	0
1-168843456-168844347	GPC4	0.164926	0.136374	0.516051	7.85411e-09	3.88693	0.679489	ENST00000650631	ENSG00000285622	ENSG00000285622	lncRNA	gap	1-168747605-169020942	0
X-10570656-10571155	GPC4	0.147652	0.136368	0.513042	5.92582e-16	2.82686	0.218818	ENST00000693721	MID1	ENSG00000101871	protein_coding	gap	X-10567604-10620289	0
7-4650433-4651365	GPC4	0.405278	0.136363	0.575929	7.95066e-07	44.523	28.6076	ENST00000667321	ENSG00000286874	ENSG00000286874	lncRNA	exon	7-4642248-4642570	7862
5-136089551-136090463	GPC4	0.157452	0.136354	0.515257	7.84797e-11	3.53357	0.483704	LRG_1104t1	LRG_1104	LRG_1104	LRG_gene	exon	5-136080491-136080598	8952
15-77831806-77832664	GPC4	0.164212	0.136346	0.516104	5.09853e-09	3.88693	0.667972	ENST00000570216	LINGO1	ENSG00000169783	protein_coding	exon	15-77820843-77820900	10905
1-223631639-223632474	GPC4	0.161044	0.13634	0.516586	4.84657e-11	3.88693	0.564321	ENST00000467384	CAPN8	ENSG00000203697	protein_coding	gap	1-223628781-223642682	0
8-125388136-125389010	GPC4	0.258761	0.136336	0.533359	2.58792e-05	12.3675	5.62594	ENST00000287437	NSMCE2	ENSG00000156831	protein_coding	utr	8-125366886-125367120	21015
5-10338999-10339935	GPC4	0.449358	0.136331	0.587842	1.41531e-07	56.5371	38.1262	ENST00000516862	ENSG00000252671	ENSG00000252671	misc_RNA	exon	5-10337277-10337386	1612
11-33598333-33599201	GPC4	0.24731	0.136327	0.53005	2.5627e-05	10.6007	4.49729	ENST00000658780	KIAA1549L	ENSG00000110427	protein_coding	cds	11-33598820-33598947	0
X-46758852-46759703	GPC4	0.30082	0.136325	0.539374	7.26026e-05	16.9611	8.99459	ENST00000616978	SLC9A7	ENSG00000065923	protein_coding	cds	X-46758705-46759029	0
5-142684374-142685267	GPC4	0.324002	0.136312	0.54667	3.1414e-05	21.5548	12.058	ENST00000621536	FGF1	ENSG00000113578	protein_coding	gap	5-142614162-142697621	0
2-55111388-55112061	GPC4	0.198277	0.136306	0.521756	6.55818e-06	6.36042	2.02119	ENST00000461004	RTN4	ENSG00000115310	protein_coding	gap	2-55080640-55112519	0
17-62705615-62706523	GPC4	0.312872	0.136305	0.543747	4.73732e-05	19.788	10.8718	ENST00000663932	ENSG00000265702	ENSG00000265702	lncRNA	gap	17-62706470-62726255	0
2-182866712-182867462	GPC4	0.252723	0.1363	0.529526	0.00011012	10.9541	5.04434	ENST00000295113	FRZB	ENSG00000162998	protein_coding	exon	2-182866075-182866637	74
17-61416604-61417509	GPC4	0.283832	0.136288	0.53683	7.90244e-05	15.1943	7.83715	ENST00000623772	LINC02875	ENSG00000187013	lncRNA	exon	17-61411751-61413280	3323
17-6412726-6413629	GPC4	0.228885	0.136278	0.52622	4.98566e-05	8.83392	3.60474	ENST00000570584	AIPL1	ENSG00000129221	protein_coding	gap	17-6393851-6433918	0
3-48847443-48848171	GPC4	0.350747	0.136278	0.552812	2.33455e-05	26.5018	15.6282	ENST00000454963	PRKAR2A	ENSG00000114302	protein_coding	cds	3-48847335-48847596	0
2-157761111-157762009	GPC4	0.156391	0.136277	0.515375	1.8356e-11	3.53357	0.46067	ENST00000684595	ACVR1	ENSG00000115170	protein_coding	gap	2-157761078-157765920	0
X-8954284-8955119	GPC4	0.160687	0.136269	0.516615	3.54699e-11	3.88693	0.558563	ENST00000436419	ENSG00000225271	ENSG00000225271	processed_pseudogene	exon	X-8980425-8982505	25305
3-7669426-7670341	GPC4	0.157761	0.136265	0.515279	5.647e-11	3.53357	0.477945	ENST00000652500	ENSG00000270207	ENSG00000270207	lncRNA	gap	3-7614264-7789836	0
2-121594894-121595667	GPC4	0.171617	0.136257	0.520245	7.63538e-11	4.947	0.875274	ENST00000541377	CLASP1	ENSG00000074054	protein_coding	gap	2-121530326-121605700	0
3-160692971-160693791	GPC4	0.154685	0.136252	0.515614	4.47025e-13	3.53357	0.408845	ENST00000384356	ENSG00000207084	ENSG00000207084	snoRNA	exon	3-160696929-160697060	3137
15-90039934-90040878	GPC4	0.167222	0.136252	0.517301	5.26458e-09	4.24028	0.777381	ENST00000559419	ZNF710	ENSG00000140548	protein_coding	gap	15-90002553-90067109	0
X-22536706-22537598	GPC4	0.207248	0.136238	0.524603	3.56459e-06	7.42049	2.48186	ENST00000687248	ENSG00000289084	ENSG00000289084	lncRNA	gap	X-22389721-22743228	0
17-80678543-80679409	GPC4	0.193154	0.136227	0.519613	1.53474e-05	5.65371	1.75631	ENST00000649732	RPTOR	ENSG00000141564	protein_coding	gap	17-80643811-80707840	0
7-34013993-34014758	GPC4	0.150171	0.136216	0.512717	3.98749e-12	2.82686	0.287919	LRG_1276t1	LRG_1276	LRG_1276	LRG_gene	gap	7-33974785-34046305	0
12-49232706-49233543	GPC4	0.324529	0.136199	0.543836	7.62256e-05	20.4947	11.5225	ENST00000552448	TUBA1C	ENSG00000167553	protein_coding	gap	12-49228167-49256396	0
6-15365064-15365935	GPC4	0.296531	0.136188	0.539551	4.10906e-05	16.6078	8.53968	ENST00000397311	JARID2	ENSG00000008083	protein_coding	gap	6-15248965-15374116	0
12-44655043-44655862	GPC4	0.168525	0.136173	0.517153	1.39055e-08	4.24028	0.806173	ENST00000551601	NELL2	ENSG00000184613	protein_coding	gap	12-44610971-44665483	0
12-11748792-11749535	GPC4	0.18192	0.136152	0.518397	1.57326e-06	4.947	1.2726	LRG_609t1	LRG_609	LRG_609	LRG_gene	gap	12-11650161-11752449	0
3-14203196-14204103	GPC4	0.237766	0.13615	0.528852	2.32771e-05	9.89399	4.08845	ENST00000306024	LSM3	ENSG00000170860	protein_coding	utr	3-14198117-14201122	2073
4-87985337-87986234	GPC4	0.234244	0.136147	0.531634	8.92486e-07	10.2473	3.7775	ENST00000662475	ENSG00000286618	ENSG00000286618	lncRNA	gap	4-87975863-87989357	0
1-203115848-203116713	GPC4	0.167184	0.136143	0.517366	3.00546e-09	4.24028	0.760106	ENST00000309502	ADORA1	ENSG00000163485	protein_coding	gap	1-203091711-203127828	0
18-10518235-10519128	GPC4	0.219715	0.136143	0.528376	1.33647e-06	8.83392	3.09801	ENST00000580483	NAPG	ENSG00000134265	protein_coding	exon	18-10525905-10526158	6776
X-154012320-154013096	GPC4	0.207652	0.136141	0.524064	1.15975e-05	7.42049	2.62006	ENST00000455690	IRAK1	ENSG00000184216	protein_coding	cds	X-154012529-154012678	0
X-134604637-134605515	GPC4	0.220889	0.136133	0.528088	2.29186e-06	8.83392	3.16135	ENST00000476971	PLAC1	ENSG00000170965	protein_coding	gap	X-134602123-134733434	0
3-75293882-75294776	GPC4	0.210085	0.13613	0.524385	5.42953e-06	7.42049	2.52217	ENST00000509077	ENSG00000228868	ENSG00000228868	unprocessed_pseudogene	exon	3-75328549-75329466	33772
11-18698311-18699162	GPC4	0.339579	0.13613	0.551064	1.59331e-05	24.3816	13.8489	ENST00000280734	TMEM86A	ENSG00000151117	protein_coding	cds	11-18698887-18698907	0
1-34057187-34058068	GPC4	0.192105	0.13612	0.52157	7.49903e-07	6.00707	1.67569	ENST00000619121	CSMD2	ENSG00000121904	protein_coding	gap	1-34032707-34088976	0
5-174316997-174317898	GPC4	0.279406	0.136116	0.538297	9.8413e-06	14.841	6.91581	ENST00000503317	ENSG00000249722	ENSG00000249722	lncRNA	exon	5-174329612-174329670	11713
11-120710240-120711070	GPC4	0.180587	0.136114	0.521786	7.1538e-09	5.65371	1.27836	LRG_1012t1	LRG_1012	LRG_1012	LRG_gene	gap	11-120660401-120802692	0
9-92359317-92360246	GPC4	0.15853	0.136084	0.516815	3.34166e-12	3.88693	0.518254	ENST00000618653	CENPP	ENSG00000188312	protein_coding	gap	9-92345788-92379762	0
10-127193546-127194361	GPC4	0.167007	0.136082	0.517348	3.60154e-09	4.24028	0.765864	ENST00000623213	DOCK1	ENSG00000150760	protein_coding	gap	10-127127765-127248007	0
14-40293211-40294066	GPC4	0.154801	0.136077	0.513924	7.32444e-11	3.18021	0.397328	ENST00000663500	ENSG00000258526	ENSG00000258526	lncRNA	gap	14-40264930-40318435	0
14-92958851-92959772	GPC4	0.325172	0.136076	0.547802	1.71226e-05	21.9081	11.9602	ENST00000556954	ITPK1	ENSG00000100605	protein_coding	gap	14-92958367-92962354	0
1-34164729-34165642	GPC4	0.221578	0.13607	0.525384	1.57954e-05	8.12721	3.01163	ENST00000373381	CSMD2	ENSG00000121904	protein_coding	cds	1-34164911-34165097	0
2-36311844-36312489	GPC4	0.146561	0.136053	0.513102	8.18989e-17	2.82686	0.207302	ENST00000427200	ENSG00000233752	ENSG00000233752	processed_pseudogene	exon	2-36299388-36299830	12013
14-52977441-52978290	GPC4	0.164337	0.136046	0.516159	2.75906e-09	3.88693	0.650697	ENST00000657782	ENSG00000288045	ENSG00000288045	lncRNA	exon	14-52951432-52952864	24576
21-41641434-41642274	GPC4	0.164389	0.136045	0.515944	1.79695e-08	3.88693	0.702522	ENST00000413718	LINC00111	ENSG00000227702	lncRNA	exon	21-41679181-41679510	36906
11-125164350-125165199	GPC4	0.390789	0.13604	0.562151	7.58716e-06	34.2756	20.7993	ENST00000532623	PKNOX2	ENSG00000165495	protein_coding	utr	11-125164754-125164776	0
3-23437458-23438327	GPC4	0.154123	0.136026	0.515714	6.58749e-14	3.53357	0.385811	ENST00000452894	UBE2E2	ENSG00000182247	protein_coding	gap	3-23323587-23499607	0
7-27299316-27300140	GPC4	0.147794	0.136016	0.513007	1.53116e-15	2.82686	0.224577	ENST00000446472	ENSG00000236569	ENSG00000236569	processed_pseudogene	exon	7-27328607-27329534	28466
2-154068126-154069079	GPC4	0.204753	0.136014	0.522933	2.42551e-06	6.71378	2.07877	ENST00000409237	GALNT13	ENSG00000144278	protein_coding	gap	2-153944640-154140336	0
1-151024310-151025217	GPC4	0.249765	0.13601	0.534755	1.83554e-06	12.0141	4.87159	ENST00000650332	PRUNE1	ENSG00000143363	protein_coding	cds	1-151024611-151024795	0
1-39272056-39272856	GPC4	0.224261	0.135984	0.525844	2.83806e-05	8.48057	3.30531	ENST00000693209	MACF1	ENSG00000127603	protein_coding	gap	1-39258029-39282207	0
3-172710712-172711553	GPC4	0.387328	0.135981	0.565968	3.44224e-06	36.3958	22.4116	ENST00000538775	NCEH1	ENSG00000144959	protein_coding	cds	3-172710847-172711080	0
2-160909672-160910406	GPC4	0.151461	0.135974	0.514337	3.92809e-14	3.18021	0.310952	ENST00000486202	ENSG00000244372	ENSG00000244372	misc_RNA	exon	2-160877547-160877850	31821
5-144017002-144017861	GPC4	0.157416	0.135974	0.515325	2.8666e-11	3.53357	0.466429	ENST00000497657	ENSG00000239390	ENSG00000239390	misc_RNA	exon	5-144140879-144141166	123017
4-105544353-105545274	GPC4	0.173264	0.135958	0.518056	6.02162e-08	4.59364	0.978924	ENST00000514879	ENSG00000250522	ENSG00000250522	lncRNA	gap	4-105542710-105552192	0
1-40591945-40592838	GPC4	0.212174	0.135951	0.525371	3.70658e-06	7.77385	2.65461	ENST00000445825	ENSG00000233910	ENSG00000233910	processed_pseudogene	exon	1-40593633-40594353	794
17-7436686-7437567	GPC4	0.314606	0.135938	0.545052	1.60231e-05	19.788	10.3766	ENST00000396568	TMEM102	ENSG00000181284	protein_coding	cds	17-7436194-7437506	0
X-130176172-130177115	GPC4	0.176417	0.135936	0.51925	3.84776e-08	4.947	1.08833	ENST00000257017	RAB33A	ENSG00000134594	protein_coding	gap	X-130172321-130184284	0
10-30114833-30115672	GPC4	0.198663	0.135924	0.523739	3.1256e-07	6.71378	1.9233	ENST00000465712	JCAD	ENSG00000165757	protein_coding	gap	10-30069822-30115366	0
6-56255111-56255982	GPC4	0.157973	0.135914	0.515213	1.15649e-10	3.53357	0.489462	ENST00000370819	COL21A1	ENSG00000124749	protein_coding	gap	6-56182657-56393970	0
10-45122067-45122849	GPC4	0.167173	0.135908	0.51573	7.20622e-08	3.88693	0.742831	ENST00000661630	ENSG00000232554	ENSG00000232554	transcribed_unprocessed_pseudogene	gap	10-45116038-45142094	0
9-119369064-119369963	GPC4	0.312156	0.135905	0.544373	7.28727e-06	18.7279	9.30554	ENST00000373964	BRINP1	ENSG00000078725	protein_coding	utr	9-119369056-119369425	0
10-128526491-128527394	GPC4	0.325808	0.135904	0.545479	3.40749e-05	20.8481	11.4592	ENST00000454492	ENSG00000234640	ENSG00000234640	lncRNA	exon	10-128319962-128320214	206276
2-6780508-6781386	GPC4	0.162281	0.135903	0.516412	2.80197e-10	3.88693	0.598871	ENST00000382045	LINC00487	ENSG00000205837	lncRNA	exon	2-6770079-6770311	10196
15-84172235-84173129	GPC4	0.183357	0.1359	0.519789	3.58443e-07	5.30035	1.33019	ENST00000637853	ENSG00000259511	ENSG00000259511	transcribed_unprocessed_pseudogene	gap	15-84172586-84174007	0
8-22785620-22786389	GPC4	0.183431	0.135897	0.519552	9.79962e-07	5.30035	1.39353	ENST00000523627	ENSG00000253125	ENSG00000253125	lncRNA	gap	8-22747571-22798535	0
5-37034727-37035643	GPC4	0.164866	0.135896	0.515921	2.17243e-08	3.88693	0.708281	ENST00000652901	NIPBL	ENSG00000164190	protein_coding	gap	5-37027413-37036378	0
6-141562602-141563460	GPC4	0.255768	0.135893	0.534661	5.42434e-06	12.3675	5.29195	ENST00000574601	ENSG00000218351	ENSG00000218351	transcribed_processed_pseudogene	exon	6-141635650-141636335	72189
3-10708978-10709798	GPC4	0.1728	0.135889	0.519769	2.15657e-09	4.947	0.978924	ENST00000646379	ATP2B2	ENSG00000157087	protein_coding	exon	3-10707915-10708007	970
2-11498701-11499524	GPC4	0.23073	0.135888	0.52701	4.34538e-05	9.18728	3.78325	ENST00000628795	GREB1	ENSG00000196208	protein_coding	gap	2-11482382-11556456	0
8-129883595-129884434	GPC4	0.155743	0.135887	0.515489	2.73594e-12	3.53357	0.431878	ENST00000694912	CYRIB	ENSG00000153310	protein_coding	gap	8-129879472-129903311	0
9-89225875-89226740	GPC4	0.321484	0.135881	0.546193	2.93862e-05	21.2014	11.6895	ENST00000375835	SHC3	ENSG00000148082	protein_coding	exon	9-89177987-89178818	47056
14-76922290-76923175	GPC4	0.312452	0.13588	0.543166	2.26282e-05	18.7279	9.75469	ENST00000553991	ENSG00000259058	ENSG00000259058	lncRNA	gap	14-76922068-76923224	0
13-44848956-44849655	GPC4	0.167269	0.135866	0.517249	7.71539e-09	4.24028	0.788898	ENST00000414562	LINC00330	ENSG00000235097	lncRNA	exon	13-44809409-44809630	39325
22-27480274-27481185	GPC4	0.257644	0.135862	0.533735	1.62817e-05	12.3675	5.51077	ENST00000440477	ENSG00000227880	ENSG00000227880	lncRNA	exon	22-27459775-27460060	20213
11-12999266-13000144	GPC4	0.19443	0.13586	0.520911	5.20641e-06	6.00707	1.82541	ENST00000533002	RASSF10-DT	ENSG00000254670	lncRNA	exon	11-13001090-13001226	945
16-19851166-19852051	GPC4	0.267919	0.13586	0.536874	7.354e-06	13.7809	6.20753	ENST00000695302	IQCK	ENSG00000174628	protein_coding	gap	16-19827138-19856486	0
18-183555-184413	GPC4	0.177176	0.135856	0.519162	5.83283e-08	4.947	1.10561	ENST00000583119	USP14	ENSG00000101557	protein_coding	gap	18-180340-196636	0
14-69990101-69990995	GPC4	0.259468	0.135852	0.53438	7.41314e-06	12.3675	5.34378	ENST00000381280	SMOC1	ENSG00000198732	protein_coding	gap	14-69977966-69992416	0
1-204127360-204128209	GPC4	0.259304	0.135841	0.533837	1.40536e-05	12.3675	5.47046	ENST00000618875	SOX13	ENSG00000143842	protein_coding	utr	1-204126135-204127741	0
5-94831976-94832367	GPC4	0.154143	0.135839	0.513924	7.32444e-11	3.18021	0.397328	ENST00000515393	MCTP1	ENSG00000175471	protein_coding	gap	5-94799133-94868332	0
14-91170535-91171426	GPC4	0.204992	0.135837	0.52547	4.39615e-07	7.42049	2.28032	ENST00000525393	DGLUCY	ENSG00000133943	protein_coding	gap	14-91170202-91173288	0
1-56843203-56844126	GPC4	0.172163	0.13583	0.518299	1.36134e-08	4.59364	0.921341	ENST00000695676	C8A	ENSG00000157131	protein_coding	exon	1-56854768-56854978	10641
16-74226310-74227207	GPC4	0.183815	0.135826	0.519675	5.45431e-07	5.30035	1.35322	ENST00000650425	PSMD7-DT	ENSG00000261404	lncRNA	gap	16-74216003-74271720	0
20-46437902-46438806	GPC4	0.257855	0.135823	0.532474	3.48738e-05	12.0141	5.47046	ENST00000400371	ENSG00000215452	ENSG00000215452	transcribed_unitary_pseudogene	gap	20-46414965-46455894	0
6-139882956-139883887	GPC4	0.207442	0.135821	0.523021	1.59877e-05	7.06714	2.45883	ENST00000445585	ENSG00000225148	ENSG00000225148	lncRNA	exon	6-139877299-139877391	5564
6-134896705-134897613	GPC4	0.218074	0.13582	0.525889	6.66474e-06	8.12721	2.90798	ENST00000441868	ENSG00000213117	ENSG00000213117	processed_pseudogene	exon	6-134897874-134898759	260
11-45804646-45805539	GPC4	0.39672	0.13582	0.565018	6.6302e-06	37.1025	23.0911	LRG_107t1	LRG_107	LRG_107	LRG_gene	utr	11-45805090-45805801	0
12-47882548-47883450	GPC4	0.179278	0.135807	0.520351	3.50486e-08	5.30035	1.21502	ENST00000550325	VDR	ENSG00000111424	protein_coding	cds	12-47882694-47882774	0
3-85938788-85939699	GPC4	0.347858	0.135799	0.55062	2.28429e-05	24.735	14.085	ENST00000407528	CADM2	ENSG00000175161	protein_coding	gap	3-85935858-85961468	0
9-6029555-6030417	GPC4	0.182297	0.135795	0.518012	6.17204e-06	4.947	1.35898	ENST00000623170	RANBP6	ENSG00000137040	protein_coding	exon	9-6015413-6015625	13929
8-79923353-79924243	GPC4	0.192881	0.135794	0.522793	3.44062e-07	6.36042	1.77934	ENST00000669451	ENSG00000285758	ENSG00000285758	lncRNA	gap	8-79892710-79929376	0
18-70575962-70576834	GPC4	0.167409	0.135788	0.517113	2.17374e-08	4.24028	0.823448	ENST00000687285	ENSG00000288828	ENSG00000288828	lncRNA	exon	18-70553691-70555465	20496
13-54078138-54079086	GPC4	0.161431	0.135784	0.516423	2.71708e-10	3.88693	0.598871	ENST00000423442	LINC00458	ENSG00000234787	lncRNA	exon	13-54115783-54116209	36696
1-18783888-18784717	GPC4	0.155612	0.135771	0.515515	1.79785e-12	3.53357	0.42612	ENST00000420770	PAX7	ENSG00000009709	protein_coding	utr	1-18744930-18748866	35021
15-39777325-39778109	GPC4	0.184991	0.135739	0.520833	3.77498e-07	5.65371	1.48566	ENST00000558616	ENSG00000259580	ENSG00000259580	lncRNA	gap	15-39776532-39801200	0
16-22898601-22899461	GPC4	0.202741	0.135732	0.522415	1.01913e-05	6.71378	2.23425	ENST00000473392	HS3ST2	ENSG00000122254	protein_coding	gap	16-22854782-22914943	0
1-56185684-56186489	GPC4	0.154865	0.135727	0.515584	7.11608e-13	3.53357	0.414603	ENST00000642031	ENSG00000260971	ENSG00000260971	lncRNA	gap	1-56183621-56236374	0
18-60698697-60699598	GPC4	0.17503	0.135725	0.519726	2.35922e-09	4.947	0.978924	ENST00000655645	ENSG00000267098	ENSG00000267098	lncRNA	gap	18-60650826-60730885	0
6-154969602-154970495	GPC4	0.213629	0.135723	0.525606	2.20947e-06	7.77385	2.59703	ENST00000461783	TIAM2	ENSG00000146426	protein_coding	gap	6-154944207-155090288	0
12-89059773-89060675	GPC4	0.256472	0.13572	0.533065	6.77484e-06	11.6608	4.87735	ENST00000549278	LINC02458	ENSG00000246363	lncRNA	gap	12-89051268-89122937	0
19-49150117-49150907	GPC4	0.369885	0.135719	0.561866	3.8473e-06	32.1555	19.1869	ENST00000602897	PPFIA3	ENSG00000177380	protein_coding	cds	19-49150080-49150138	0
17-75020539-75021422	GPC4	0.336666	0.135684	0.548649	1.11002e-05	22.2615	11.9256	ENST00000584208	MRPL58	ENSG00000167862	protein_coding	cds	17-75020921-75020939	0
3-128170645-128171543	GPC4	0.221744	0.13568	0.5264	1.08851e-05	8.48057	3.16135	ENST00000484438	EEFSEC	ENSG00000132394	protein_coding	gap	3-128153824-128246835	0
1-114075440-114076318	GPC4	0.172517	0.135677	0.519733	2.89111e-09	4.947	0.990441	ENST00000610121	SYT6	ENSG00000134207	protein_coding	utr	1-114089291-114092082	12972
5-124866738-124867652	GPC4	0.18587	0.135675	0.52244	3.60769e-08	6.00707	1.49142	ENST00000653110	LINC02240	ENSG00000260192	lncRNA	gap	5-124809275-124893328	0
X-10010827-10011532	GPC4	0.247647	0.13567	0.530173	5.69075e-05	10.9541	4.91766	ENST00000380861	WWC3	ENSG00000047644	protein_coding	exon	X-10015254-10015674	3721
6-35213669-35214606	GPC4	0.329992	0.135669	0.54479	7.69162e-05	21.2014	12.1214	ENST00000274938	SCUBE3	ENSG00000146197	protein_coding	cds	6-35214419-35214503	0
5-55481046-55481929	GPC4	0.165297	0.135665	0.51736	4.01959e-09	4.24028	0.771623	ENST00000515132	PLPP1	ENSG00000067113	protein_coding	gap	5-55468150-55534571	0
5-56350488-56351304	GPC4	0.161983	0.135665	0.516291	9.90698e-10	3.88693	0.627663	ENST00000504349	ENSG00000249697	ENSG00000249697	lncRNA	exon	5-56321115-56321397	29090
14-55354316-55355204	GPC4	0.207471	0.135655	0.524755	2.3947e-06	7.42049	2.43579	ENST00000681074	FBXO34	ENSG00000178974	protein_coding	utr	14-55355064-55355222	0
X-52265463-52266341	GPC4	0.163657	0.135653	0.516104	5.09412e-09	3.88693	0.667972	ENST00000669760	ENSG00000287215	ENSG00000287215	lncRNA	gap	X-52199501-52265747	0
X-74420027-74420862	GPC4	0.332956	0.135649	0.548405	2.96982e-05	22.9682	13.0427	ENST00000587091	SLC16A2	ENSG00000147100	protein_coding	exon	X-74421493-74422067	630
12-76006172-76007033	GPC4	0.169535	0.135648	0.517125	1.47866e-08	4.24028	0.806173	ENST00000619060	PHLDA1	ENSG00000139289	protein_coding	utr	12-76025447-76030092	18413
20-49365284-49366123	GPC4	0.16737	0.135647	0.517052	3.11161e-08	4.24028	0.834965	ENST00000371741	KCNB1	ENSG00000158445	protein_coding	utr	20-49363877-49372982	0
9-82545866-82546790	GPC4	0.147017	0.135646	0.513063	2.37202e-16	2.82686	0.21306	ENST00000637606	ENSG00000228430	ENSG00000228430	transcribed_unprocessed_pseudogene	gap	9-82496859-82779878	0
X-153032373-153033276	GPC4	0.225174	0.13562	0.526793	2.07789e-05	8.83392	3.46079	ENST00000452967	ENSG00000234200	ENSG00000234200	unprocessed_pseudogene	exon	X-153028785-153030148	2224
9-17064677-17065610	GPC4	0.154893	0.135616	0.515546	1.15366e-12	3.53357	0.420362	ENST00000649821	ENSG00000237153	ENSG00000237153	lncRNA	gap	9-17053001-17091059	0
22-46055772-46056688	GPC4	0.344365	0.135604	0.553792	8.68307e-06	26.1484	14.7357	ENST00000451166	PRR34-AS1	ENSG00000241990	lncRNA	gap	22-46055734-46056846	0
2-217714114-217714956	GPC4	0.297334	0.135597	0.538438	0.000156669	16.9611	9.32857	ENST00000676082	DIRC3	ENSG00000231672	lncRNA	gap	2-217478559-217756467	0
14-54637666-54638417	GPC4	0.159624	0.135584	0.516614	3.56191e-11	3.88693	0.558563	ENST00000631086	SAMD4A	ENSG00000020577	protein_coding	gap	14-54568113-54702061	0
10-20275883-20276736	GPC4	0.241354	0.13558	0.528689	6.81539e-05	10.2473	4.50305	ENST00000377252	PLXDC2	ENSG00000120594	protein_coding	gap	10-20245506-20279702	0
10-130064688-130065533	GPC4	0.15788	0.135577	0.516893	1.12236e-12	3.88693	0.500979	ENST00000647406	C10orf143	ENSG00000237489	protein_coding	utr	10-130064862-130066105	0
6-36067246-36068119	GPC4	0.160852	0.135576	0.516448	2.07836e-10	3.88693	0.593113	ENST00000622903	MAPK14	ENSG00000112062	protein_coding	gap	6-36059348-36072872	0
22-20249592-20250469	GPC4	0.303795	0.135573	0.540928	6.70398e-05	18.0212	9.72014	ENST00000474642	RTN4R	ENSG00000040608	protein_coding	gap	22-20243111-20277740	0
16-24498944-24499854	GPC4	0.186129	0.135538	0.520784	4.06715e-07	5.65371	1.48566	ENST00000566929	ENSG00000260072	ENSG00000260072	lncRNA	exon	16-24494984-24495177	3766
7-156117653-156118490	GPC4	0.156198	0.13553	0.51531	3.93421e-11	3.53357	0.472187	ENST00000384333	ENSG00000207061	ENSG00000207061	misc_RNA	exon	7-156186122-156186223	67631
11-60830783-60831674	GPC4	0.26367	0.135508	0.532461	6.22948e-05	12.3675	5.80445	ENST00000539897	ENSG00000255959	ENSG00000255959	lncRNA	exon	11-60835996-60836147	4321
2-4989012-4989806	GPC4	0.155323	0.135499	0.51542	8.80167e-12	3.53357	0.449154	ENST00000384463	ENSG00000207192	ENSG00000207192	snRNA	exon	2-4945277-4945383	43628
15-65322830-65323722	GPC4	0.306974	0.135495	0.544088	1.07869e-05	18.7279	9.51284	ENST00000327987	IGDCC3	ENSG00000174498	protein_coding	utr	15-65327127-65328908	3404
17-62617267-62618015	GPC4	0.175829	0.135481	0.519077	9.39516e-08	4.947	1.12864	ENST00000346027	TLK2	ENSG00000146872	protein_coding	utr	17-62612566-62615481	1785
6-129253284-129254096	GPC4	0.146839	0.135472	0.513039	6.02539e-16	2.82686	0.218818	LRG_409t1	LRG_409	LRG_409	LRG_gene	gap	6-129252296-129260710	0
4-48966489-48967172	GPC4	0.159296	0.135457	0.514929	2.90571e-09	3.53357	0.552804	ENST00000226432	CWH43	ENSG00000109182	protein_coding	exon	4-48986275-48986472	19102
2-152762017-152762831	GPC4	0.155589	0.135451	0.515446	5.97059e-12	3.53357	0.443395	ENST00000326446	ARL6IP6	ENSG00000177917	protein_coding	utr	2-152759841-152762396	0
3-113135744-113136613	GPC4	0.165005	0.135448	0.519251	1.16106e-11	4.59364	0.725556	ENST00000686071	NEPRO-AS1	ENSG00000240057	lncRNA	gap	3-113062011-113161933	0
12-23906141-23906975	GPC4	0.167115	0.135441	0.517217	9.39422e-09	4.24028	0.794656	ENST00000659413	SOX5	ENSG00000134532	protein_coding	gap	12-23896025-24059222	0
17-39152634-39153342	GPC4	0.291814	0.13544	0.541829	9.1658e-06	16.9611	8.33813	ENST00000444911	PLXDC1	ENSG00000161381	protein_coding	cds	17-39152546-39152680	0
20-46029013-46029875	GPC4	0.229931	0.135439	0.526136	5.41015e-05	8.83392	3.6105	ENST00000627290	SLC12A5	ENSG00000124140	protein_coding	cds	20-46029345-46029396	0
1-205025970-205026826	GPC4	0.175671	0.135437	0.517572	6.39679e-07	4.59364	1.08258	ENST00000539706	NFASC	ENSG00000163531	protein_coding	utr	1-205016540-205022822	3147
10-62564003-62564946	GPC4	0.232073	0.135433	0.526512	7.96399e-05	9.18728	3.87539	ENST00000647733	ENSG00000285837	ENSG00000285837	protein_coding	gap	10-62459798-62623102	0
3-53677149-53678057	GPC4	0.167325	0.135425	0.51724	7.86772e-09	4.24028	0.788898	ENST00000640483	CACNA1D	ENSG00000157388	protein_coding	gap	3-53673817-53702640	0
20-48788052-48788661	GPC4	0.175476	0.135422	0.520757	5.08533e-09	5.30035	1.1344	ENST00000371941	PREX1	ENSG00000124126	protein_coding	gap	20-48747881-48827641	0
16-24255588-24256502	GPC4	0.231382	0.135408	0.528659	1.02614e-05	9.54064	3.73719	ENST00000005284	CACNG3	ENSG00000006116	protein_coding	utr	16-24256335-24256754	0
9-133188064-133188903	GPC4	0.168684	0.1354	0.518754	7.17341e-10	4.59364	0.829206	ENST00000473737	OBP2B	ENSG00000171102	protein_coding	utr	9-133205277-133205411	16373
16-69239604-69240480	GPC4	0.171675	0.135374	0.518082	6.28605e-08	4.59364	0.984683	ENST00000528525	SNTB2	ENSG00000168807	protein_coding	gap	16-69187747-69245601	0
1-18945117-18946023	GPC4	0.321391	0.135374	0.544657	1.95884e-05	19.788	10.3766	ENST00000455833	IFFO2	ENSG00000169991	protein_coding	gap	1-18921122-18955667	0
20-15612244-15613098	GPC4	0.16663	0.135343	0.517241	7.85783e-09	4.24028	0.788898	ENST00000684519	MACROD2	ENSG00000172264	protein_coding	gap	20-15499848-15862744	0
9-12329081-12329955	GPC4	0.208789	0.13534	0.523208	1.04645e-05	7.06714	2.407	ENST00000410649	ENSG00000222581	ENSG00000222581	snRNA	exon	9-12300266-12300451	28629
5-8520689-8521581	GPC4	0.229771	0.135335	0.527831	1.16394e-05	9.18728	3.55292	ENST00000657075	ENSG00000249782	ENSG00000249782	lncRNA	exon	5-8525144-8525344	3562
1-57086050-57086877	GPC4	0.20309	0.135335	0.522554	6.91843e-06	6.71378	2.18818	ENST00000489267	DAB1	ENSG00000173406	protein_coding	gap	1-57072415-57136542	0
12-131390383-131391299	GPC4	0.284556	0.135329	0.536574	8.56143e-05	15.1943	7.78533	ENST00000659569	ENSG00000287792	ENSG00000287792	lncRNA	exon	12-131371391-131371721	18661
X-4129420-4130309	GPC4	0.171873	0.135323	0.518099	5.04172e-08	4.59364	0.973166	ENST00000427883	ENSG00000225722	ENSG00000225722	processed_pseudogene	exon	X-3953488-3953561	175858
X-145848268-145849134	GPC4	0.208306	0.135319	0.525746	1.8507e-06	7.77385	2.59127	ENST00000335565	SLITRK2	ENSG00000185985	protein_coding	utr	X-145824964-145829856	18411
1-89833505-89834317	GPC4	0.25855	0.13531	0.531211	0.000135156	12.0141	5.81596	ENST00000532201	LRRC8D	ENSG00000171492	protein_coding	utr	1-89833693-89833777	0
4-5033136-5033997	GPC4	0.168896	0.13531	0.516921	6.34044e-08	4.24028	0.857998	ENST00000307746	CYTL1	ENSG00000170891	protein_coding	exon	4-5019293-5019458	13677
12-42589313-42590108	GPC4	0.32401	0.135306	0.546203	1.91838e-05	20.8481	11.1885	ENST00000640646	PRICKLE1	ENSG00000139174	protein_coding	utr	12-42589465-42589676	0
1-77643172-77644060	GPC4	0.260036	0.135301	0.532005	0.000112737	12.3675	6.01175	ENST00000469944	ZZZ3	ENSG00000036549	protein_coding	gap	1-77641656-77682584	0
2-181341179-181342100	GPC4	0.152845	0.135298	0.515789	1.3708e-14	3.53357	0.368536	ENST00000671084	LINC01934	ENSG00000234663	lncRNA	gap	2-181341130-181354207	0
2-237978070-237978946	GPC4	0.176641	0.135291	0.518826	3.05445e-07	4.947	1.18623	ENST00000612130	UBE2F	ENSG00000184182	protein_coding	gap	2-237973226-237987962	0
12-111143029-111143816	GPC4	0.158432	0.135286	0.516806	3.44101e-12	3.88693	0.518254	ENST00000397643	CUX2	ENSG00000111249	protein_coding	gap	12-111100118-111214199	0
6-56555154-56556059	GPC4	0.186117	0.135279	0.520891	2.61183e-07	5.65371	1.45687	ENST00000680361	DST	ENSG00000151914	protein_coding	cds	6-56555345-56555840	0
7-104250736-104251638	GPC4	0.189283	0.135279	0.522093	1.12944e-07	6.00707	1.549	ENST00000626700	ORC5	ENSG00000164815	protein_coding	exon	7-104207833-104208047	42688
3-23174159-23174950	GPC4	0.14509	0.135279	0.513205	9.47521e-19	2.82686	0.184268	ENST00000670967	UBE2E2-DT	ENSG00000233153	lncRNA	exon	3-23194929-23195414	19978
15-72858754-72859658	GPC4	0.202019	0.135271	0.52384	2.89757e-06	7.06714	2.28608	ENST00000649889	ENSG00000285729	ENSG00000285729	lncRNA	gap	15-72858539-72886575	0
3-61358176-61359055	GPC4	0.22232	0.135266	0.526265	1.38354e-05	8.48057	3.1959	ENST00000468189	FHIT	ENSG00000189283	protein_coding	exon	3-61251301-61251459	106716
4-173209821-173210722	GPC4	0.166067	0.13526	0.517449	1.60627e-09	4.24028	0.742831	ENST00000512285	GALNT7	ENSG00000109586	protein_coding	gap	4-173168962-173247979	0
7-150955573-150956466	GPC4	0.35445	0.135256	0.549588	0.000119577	26.1484	16.2789	LRG_288t3	LRG_288	LRG_288	LRG_gene	utr	7-150955504-150955829	0
3-24220592-24221488	GPC4	0.192704	0.135244	0.522471	9.3656e-07	6.36042	1.8542	ENST00000646966	THRB	ENSG00000151090	protein_coding	gap	3-24190335-24228937	0
1-113095526-113096425	GPC4	0.286079	0.135226	0.538848	3.01367e-05	15.9011	7.94656	ENST00000361127	LRIG2	ENSG00000198799	protein_coding	cds	1-113096222-113096365	0
17-57892493-57893428	GPC4	0.33715	0.135224	0.55069	3.72948e-05	25.0883	14.92	ENST00000407144	CUEDC1	ENSG00000180891	protein_coding	utr	17-57892500-57892688	0
15-36888159-36888802	GPC4	0.22683	0.135223	0.526595	2.71318e-05	8.83392	3.49534	ENST00000561208	MEIS2	ENSG00000134138	protein_coding	utr	15-36889204-36892172	401
1-155093741-155094687	GPC4	0.310007	0.135202	0.546526	5.08817e-06	19.788	10.0196	ENST00000368408	EFNA3	ENSG00000143590	protein_coding	utr	1-155086544-155087538	6202
13-94712288-94713011	GPC4	0.332042	0.135186	0.551024	1.32914e-05	24.0283	13.5725	ENST00000376945	SOX21	ENSG00000125285	protein_coding	utr	13-94712050-94712545	0
20-64038603-64039447	GPC4	0.321033	0.135174	0.545664	2.01257e-05	20.4947	10.9467	ENST00000636176	C20orf204	ENSG00000196421	protein_coding	cds	20-64038622-64038759	0
17-58088339-58089189	GPC4	0.187767	0.135174	0.520572	8.44194e-07	5.65371	1.53173	ENST00000579991	DYNLL2	ENSG00000264364	protein_coding	cds	17-58089142-58089279	0
12-100554326-100555200	GPC4	0.252317	0.13517	0.532592	1.27515e-05	11.6608	5.00403	ENST00000648861	NR1H4	ENSG00000012504	protein_coding	gap	12-100540819-100561884	0
8-41836015-41836897	GPC4	0.157015	0.135159	0.515189	1.58754e-10	3.53357	0.495221	ENST00000265709	ANK1	ENSG00000029534	protein_coding	gap	8-41758138-41896354	0
11-69443046-69443941	GPC4	0.396778	0.135154	0.573313	2.43636e-07	39.9293	23.2235	ENST00000544004	ENSG00000255606	ENSG00000255606	lncRNA	gap	11-69438854-69444651	0
7-28956122-28957119	GPC4	0.211005	0.13515	0.525668	1.95501e-06	7.77385	2.58551	ENST00000539664	TRIL	ENSG00000255690	protein_coding	cds	7-28955611-28958046	0
20-43824388-43825283	GPC4	0.268662	0.135134	0.535847	2.28943e-05	13.7809	6.48969	ENST00000384074	ENSG00000206801	ENSG00000206801	snRNA	exon	20-43796437-43796543	27844
13-45615226-45616138	GPC4	0.371786	0.135127	0.563145	4.45433e-07	30.742	16.659	ENST00000298738	ERICH6B	ENSG00000165837	protein_coding	utr	13-45615685-45615739	0
4-128973924-128974924	GPC4	0.179971	0.13511	0.518313	2.37308e-06	4.947	1.30139	ENST00000651532	SCLT1	ENSG00000151466	protein_coding	gap	4-128970469-128992166	0
22-19766396-19767129	GPC4	0.186205	0.135109	0.52079	3.80737e-07	5.65371	1.4799	LRG_226t1	LRG_226	LRG_226	LRG_gene	cds	22-19766389-19766867	0
15-63286826-63287645	GPC4	0.1504	0.135103	0.514312	7.19813e-14	3.18021	0.316711	ENST00000560890	APH1B	ENSG00000138613	protein_coding	cds	15-63287424-63287546	0
3-73401420-73402320	GPC4	0.192253	0.135094	0.5226	6.97199e-07	6.36042	1.83692	ENST00000498048	PDZRN3	ENSG00000121440	protein_coding	gap	3-73401010-73404147	0
17-38343780-38344664	GPC4	0.233755	0.135087	0.527904	3.17955e-05	9.54064	3.92721	ENST00000616987	GPR179	ENSG00000277399	protein_coding	cds	17-38342996-38343789	0
16-29899988-29900769	GPC4	0.341419	0.13508	0.551858	1.45584e-05	25.0883	14.229	ENST00000563177	ASPHD1	ENSG00000174939	protein_coding	utr	16-29900375-29900566	0
14-82681170-82682015	GPC4	0.171283	0.135077	0.518348	1.10492e-08	4.59364	0.915582	ENST00000690424	LINC02301	ENSG00000258743	lncRNA	gap	14-82650997-82685379	0
7-28953340-28954186	GPC4	0.192263	0.13507	0.521309	1.66142e-06	6.00707	1.73327	ENST00000539664	TRIL	ENSG00000255690	protein_coding	utr	7-28953358-28955610	0
6-126227906-126228727	GPC4	0.150508	0.13505	0.514308	7.30933e-14	3.18021	0.316711	ENST00000648977	TRMT11	ENSG00000066651	protein_coding	utr	6-126202028-126203817	24088
11-119741113-119741913	GPC4	0.214144	0.135027	0.523348	3.74549e-05	7.42049	2.74675	ENST00000533253	NECTIN1-DT	ENSG00000254854	lncRNA	exon	11-119739531-119739623	1489
11-65652544-65653385	GPC4	0.330938	0.135025	0.546475	5.92971e-05	22.2615	12.8124	ENST00000612991	RELA	ENSG00000173039	protein_coding	utr	11-65653599-65654377	213
8-34284417-34285316	GPC4	0.167776	0.135019	0.518859	3.16267e-10	4.59364	0.806173	ENST00000522460	ENSG00000253108	ENSG00000253108	lncRNA	gap	8-34229549-34297258	0
2-22449420-22450080	GPC4	0.155237	0.135009	0.51539	1.30916e-11	3.53357	0.454912	ENST00000450551	ENSG00000228999	ENSG00000228999	lncRNA	gap	2-22210995-22531035	0
5-129460965-129461877	GPC4	0.198351	0.135001	0.523686	3.64325e-07	6.71378	1.93482	ENST00000502709	ADAMTS19	ENSG00000145808	protein_coding	cds	5-129461676-129461757	0
5-124127424-124128361	GPC4	0.406855	0.135	0.561682	3.01535e-05	36.7491	23.8915	ENST00000628324	LINC01170	ENSG00000253807	lncRNA	gap	5-124062511-124386228	0
22-38403536-38404445	GPC4	0.264167	0.135	0.528528	0.00080038	11.6608	6.03478	ENST00000443658	ENSG00000244627	ENSG00000244627	transcribed_unprocessed_pseudogene	exon	22-38398780-38398929	4606
1-119942947-119943935	GPC4	0.159768	0.13499	0.516438	2.60405e-10	3.88693	0.598871	ENST00000256646	NOTCH2	ENSG00000134250	protein_coding	gap	1-119941755-119948413	0
1-63316995-63317847	GPC4	0.224225	0.134984	0.525706	3.35787e-05	8.48057	3.32258	ENST00000671620	LINC00466	ENSG00000224209	lncRNA	gap	1-63316088-63317057	0
2-178008321-178009229	GPC4	0.302971	0.134982	0.540188	3.23126e-05	16.9611	8.62605	ENST00000457053	ENSG00000236664	ENSG00000236664	lncRNA	gap	2-177953282-178011906	0
22-25780401-25781300	GPC4	0.263726	0.134968	0.534545	1.10299e-05	12.7208	5.59139	ENST00000539302	MYO18B	ENSG00000133454	protein_coding	gap	22-25780199-25781733	0
2-172052140-172053006	GPC4	0.227329	0.134967	0.527083	1.17093e-05	8.83392	3.35713	ENST00000493742	METAP1D	ENSG00000172878	protein_coding	gap	2-172000010-172061497	0
X-40735382-40736256	GPC4	0.395148	0.134964	0.563517	7.02702e-06	35.3357	21.8415	ENST00000324817	MED14	ENSG00000180182	protein_coding	cds	X-40735198-40735412	0
12-106150306-106151177	GPC4	0.170025	0.134953	0.518421	6.77366e-09	4.59364	0.898307	ENST00000261402	NUAK1	ENSG00000074590	protein_coding	exon	12-106138414-106138954	11351
5-170254-171142	GPC4	0.186016	0.134952	0.524224	1.51321e-09	6.36042	1.46839	ENST00000637938	PLEKHG4B	ENSG00000153404	protein_coding	cds	5-171043-171132	0
5-57569414-57570336	GPC4	0.246075	0.134949	0.530869	8.18035e-06	10.6007	4.28423	ENST00000664455	ENSG00000249436	ENSG00000249436	lncRNA	exon	5-57574027-57574100	3690
21-29849418-29850310	GPC4	0.273738	0.134947	0.535391	3.4249e-05	13.7809	6.57031	ENST00000472429	GRIK1	ENSG00000171189	protein_coding	gap	21-29694064-29939382	0
18-37465715-37466570	GPC4	0.154273	0.134941	0.515573	7.39893e-13	3.53357	0.414603	ENST00000603232	CELF4	ENSG00000101489	protein_coding	gap	18-37321882-37485524	0
19-2986901-2987811	GPC4	0.232994	0.134921	0.529728	6.20504e-06	9.89399	3.86387	ENST00000453329	TLE6	ENSG00000104953	protein_coding	cds	19-2986983-2987161	0
12-3168324-3169114	GPC4	0.183125	0.134911	0.519388	1.71206e-06	5.30035	1.42808	ENST00000649909	TSPAN9	ENSG00000011105	protein_coding	gap	12-3083720-3278420	0
9-34986201-34987077	GPC4	0.292037	0.134906	0.537261	6.82213e-05	15.5477	7.90625	ENST00000626300	DNAJB5-DT	ENSG00000281491	lncRNA	gap	9-34985938-34989158	0
2-238790739-238791673	GPC4	0.22261	0.134899	0.526978	1.57106e-05	8.83392	3.42048	ENST00000441444	ENSG00000226992	ENSG00000226992	lncRNA	exon	2-238789279-238789716	1022
12-108315787-108316650	GPC4	0.152313	0.134898	0.514038	1.31496e-11	3.18021	0.374295	ENST00000552995	CMKLR1	ENSG00000174600	protein_coding	gap	12-108292960-108329994	0
14-78898675-78899589	GPC4	0.155796	0.13489	0.515352	1.97831e-11	3.53357	0.46067	ENST00000635466	NRXN3	ENSG00000021645	protein_coding	gap	14-78810345-78957241	0
5-79581961-79582830	GPC4	0.154692	0.134888	0.51554	1.17972e-12	3.53357	0.420362	ENST00000364639	ENSG00000277818	ENSG00000277818	misc_RNA	exon	5-79562745-79562846	19114
22-27380658-27381580	GPC4	0.193144	0.134869	0.519653	1.2221e-05	5.65371	1.72751	ENST00000413244	ENSG00000230051	ENSG00000230051	lncRNA	exon	22-27379186-27379265	1392
15-41989243-41990138	GPC4	0.289738	0.134869	0.538173	5.23317e-05	15.9011	8.10204	ENST00000696117	PLA2G4E	ENSG00000188089	protein_coding	cds	15-41990121-41990235	0
5-158874668-158875081	GPC4	0.142445	0.134853	0.511706	1.27551e-19	2.4735	0.132443	ENST00000523464	EBF1	ENSG00000164330	protein_coding	gap	5-158840111-159018959	0
17-42275908-42276683	GPC4	0.350348	0.134836	0.550733	5.39526e-05	25.7951	15.5994	LRG_192t1	LRG_192	LRG_192	LRG_gene	utr	17-42276248-42276406	0
3-33942497-33943360	GPC4	0.174793	0.134836	0.519362	2.19023e-08	4.947	1.0653	ENST00000654751	LINC01811	ENSG00000226320	lncRNA	exon	3-33956972-33957466	13611
17-41680398-41681256	GPC4	0.198848	0.134835	0.523597	4.27203e-07	6.71378	1.94057	ENST00000462917	EIF1	ENSG00000173812	protein_coding	exon	17-41688885-41690189	7628
6-64012095-64012796	GPC4	0.189488	0.134834	0.521788	3.74832e-07	6.00707	1.62962	ENST00000503581	EYS	ENSG00000188107	protein_coding	gap	6-63999184-64066337	0
21-32880038-32880877	GPC4	0.164166	0.134827	0.517655	3.19557e-10	4.24028	0.702522	ENST00000666106	C21orf62-AS1	ENSG00000205930	lncRNA	gap	21-32852491-32884103	0
8-35573436-35574319	GPC4	0.164397	0.134818	0.516047	6.81322e-09	3.88693	0.67373	ENST00000453357	UNC5D	ENSG00000156687	protein_coding	gap	8-35568242-35595553	0
14-100842658-100843536	GPC4	0.236809	0.134809	0.527091	9.62447e-05	9.54064	4.14027	LRG_1098t4	LRG_1098	LRG_1098	LRG_gene	gap	14-100836301-100845457	0
8-144486057-144486966	GPC4	0.200057	0.134796	0.52167	6.99575e-06	6.36042	2.01543	ENST00000533088	PPP1R16A	ENSG00000160972	protein_coding	gap	8-144478523-144490033	0
1-28173442-28174294	GPC4	0.181325	0.13478	0.518236	2.81102e-06	4.947	1.30715	ENST00000539896	PTAFR	ENSG00000169403	protein_coding	gap	1-28151060-28176591	0
5-4662576-4663490	GPC4	0.224902	0.134778	0.526583	7.00561e-06	8.48057	3.08649	ENST00000651524	ENSG00000248973	ENSG00000248973	lncRNA	gap	5-4657566-4690368	0
21-21188491-21189388	GPC4	0.167964	0.134764	0.517206	8.4938e-09	4.24028	0.788898	ENST00000400546	NCAM2	ENSG00000154654	protein_coding	gap	21-20998619-21280577	0
17-17403700-17404616	GPC4	0.352239	0.134738	0.552154	9.73857e-06	25.0883	13.8489	ENST00000381380	ENSG00000227158	ENSG00000227158	processed_pseudogene	exon	17-17422681-17423704	18064
3-129745028-129745928	GPC4	0.272497	0.134727	0.53259	0.000170156	13.0742	6.55879	ENST00000648771	TMCC1	ENSG00000172765	protein_coding	gap	3-129671265-129827802	0
13-67216713-67217582	GPC4	0.162936	0.134724	0.516118	4.20753e-09	3.88693	0.662214	ENST00000377861	PCDH9	ENSG00000184226	protein_coding	utr	13-67201015-67225341	0
8-74786068-74786987	GPC4	0.272474	0.13472	0.53522	0.000132126	14.4876	7.53772	ENST00000523442	MIR2052HG	ENSG00000254349	lncRNA	gap	8-74758151-74823267	0
6-164099191-164100008	GPC4	0.230062	0.134718	0.530347	2.21089e-06	9.89399	3.7084	ENST00000451328	ENSG00000230627	ENSG00000230627	lncRNA	exon	6-164108620-164108761	8611
20-20859934-20860826	GPC4	0.241694	0.134716	0.529068	4.17009e-05	10.2473	4.3994	ENST00000437558	ENSG00000225803	ENSG00000225803	processed_pseudogene	exon	20-20854121-20854642	5291
15-70892159-70893072	GPC4	0.39036	0.134702	0.558999	4.59177e-05	34.2756	22.3713	ENST00000561081	LRRC49	ENSG00000137821	protein_coding	cds	15-70892895-70892942	0
2-229270831-229271746	GPC4	0.291249	0.134699	0.54173	5.01239e-06	16.6078	7.85443	ENST00000534952	PID1	ENSG00000153823	protein_coding	cds	2-229271014-229271043	0
14-69191128-69191974	GPC4	0.354004	0.134688	0.555511	5.67037e-06	27.2085	15.2424	ENST00000685843	EXD2	ENSG00000081177	protein_coding	utr	14-69191498-69191591	0
2-165239028-165239800	GPC4	0.207593	0.134686	0.523345	7.92213e-06	7.06714	2.37821	ENST00000637367	SCN2A	ENSG00000136531	protein_coding	utr	2-165239438-165239640	0
16-10727705-10728569	GPC4	0.149392	0.134682	0.514366	2.07255e-14	3.18021	0.305194	ENST00000576835	ENSG00000262381	ENSG00000262381	unprocessed_pseudogene	exon	16-10724620-10725296	2408
13-108754640-108755614	GPC4	0.178532	0.134662	0.518537	9.40648e-07	4.947	1.24381	ENST00000457511	MYO16	ENSG00000041515	protein_coding	gap	13-108727584-108785634	0
1-225879877-225880806	GPC4	0.207651	0.134654	0.52499	1.31946e-06	7.42049	2.37245	ENST00000366835	TMEM63A	ENSG00000196187	protein_coding	gap	1-225879411-225882303	0
13-44141587-44142506	GPC4	0.421117	0.134651	0.574508	1.87934e-06	45.583	29.5981	ENST00000691095	LINC00390	ENSG00000226519	lncRNA	gap	13-44137286-44147592	0
11-12518255-12519172	GPC4	0.178297	0.134648	0.518814	2.7034e-07	4.947	1.17471	ENST00000334956	PARVA	ENSG00000197702	protein_coding	cds	11-12518445-12518517	0
1-7441266-7442124	GPC4	0.156285	0.134636	0.515154	2.82959e-10	3.53357	0.506737	ENST00000440032	CAMTA1-AS1	ENSG00000225126	lncRNA	gap	1-7441182-7441279	0
14-29741687-29742626	GPC4	0.220623	0.134635	0.528329	1.1807e-06	8.83392	3.0577	ENST00000616995	PRKD1	ENSG00000184304	protein_coding	gap	14-29725675-29771416	0
8-138787176-138787938	GPC4	0.149867	0.134635	0.514386	1.11498e-14	3.18021	0.299436	ENST00000435777	COL22A1	ENSG00000169436	protein_coding	gap	8-138760263-138821359	0
X-79081624-79082522	GPC4	0.17032	0.13461	0.516664	2.8102e-07	4.24028	0.915582	ENST00000416730	ENSG00000232168	ENSG00000232168	unitary_pseudogene	exon	X-79084936-79085848	2413
6-96675329-96676233	GPC4	0.200168	0.134608	0.524282	9.59083e-07	7.06714	2.18243	ENST00000407101	ENSG00000217331	ENSG00000217331	processed_pseudogene	exon	6-96672129-96672969	2359
4-1072580-1073484	GPC4	0.231778	0.134607	0.528206	2.19119e-05	9.54064	3.87539	ENST00000433731	RNF212	ENSG00000178222	protein_coding	cds	4-1072874-1073193	0
14-70045750-70046660	GPC4	0.23463	0.134605	0.531412	1.20843e-06	10.2473	3.80629	ENST00000534137	SLC8A3	ENSG00000100678	protein_coding	cds	14-70045947-70046323	0
4-80365675-80366679	GPC4	0.14998	0.134602	0.514336	3.94893e-14	3.18021	0.310952	ENST00000514249	CFAP299	ENSG00000197826	protein_coding	gap	4-80362885-80420213	0
2-23635205-23636094	GPC4	0.268844	0.134601	0.532894	0.000133134	13.0742	6.50121	ENST00000489446	KLHL29	ENSG00000119771	protein_coding	gap	2-23562482-23639138	0
14-100108038-100108940	GPC4	0.2222	0.134589	0.52753	6.08967e-06	8.83392	3.28228	ENST00000555048	EVL	ENSG00000196405	protein_coding	utr	14-100107320-100108106	0
17-27535609-27536489	GPC4	0.1713	0.134587	0.518056	6.59155e-08	4.59364	0.984683	ENST00000644974	KSR1	ENSG00000141068	protein_coding	gap	17-27456875-27550567	0
3-13535713-13536625	GPC4	0.354708	0.134563	0.554093	1.58325e-05	27.2085	15.8816	ENST00000404922	FBLN2	ENSG00000163520	protein_coding	exon	3-13549125-13549208	12499
8-25496256-25497133	GPC4	0.163112	0.134557	0.516166	2.29687e-09	3.88693	0.644938	ENST00000521098	CDCA2	ENSG00000184661	protein_coding	gap	8-25488690-25503372	0
13-94028426-94029347	GPC4	0.352884	0.134557	0.556677	3.44053e-06	27.5618	15.2885	ENST00000377047	GPC6	ENSG00000183098	protein_coding	gap	13-94027895-94286348	0
2-43941725-43942516	GPC4	0.20379	0.134546	0.522665	4.77612e-06	6.71378	2.14212	ENST00000684743	LRPPRC	ENSG00000138095	protein_coding	gap	2-43934879-43943686	0
1-114148990-114149895	GPC4	0.206163	0.13454	0.522247	1.29177e-05	6.71378	2.24577	ENST00000641643	SYT6	ENSG00000134207	protein_coding	gap	1-114139964-114153609	0
10-29482589-29483481	GPC4	0.218086	0.134533	0.527562	1.10836e-06	8.48057	2.87343	ENST00000687838	ENSG00000224597	ENSG00000224597	transcribed_unprocessed_pseudogene	gap	10-29415413-29492962	0
3-10361166-10362006	GPC4	0.158747	0.134532	0.514931	2.37935e-09	3.53357	0.547046	ENST00000646379	ATP2B2	ENSG00000157087	protein_coding	gap	3-10360124-10371808	0
17-77433637-77434509	GPC4	0.190954	0.134528	0.523098	1.18374e-07	6.36042	1.70448	LRG_370t2	LRG_370	LRG_370	LRG_gene	gap	17-77402704-77482143	0
12-47734456-47735314	GPC4	0.269804	0.134519	0.537488	3.19304e-06	13.7809	5.98871	ENST00000449771	RAPGEF3	ENSG00000079337	protein_coding	utr	12-47734363-47737566	0
19-32745379-32746017	GPC4	0.156083	0.134515	0.515244	8.17165e-11	3.53357	0.483704	ENST00000647536	TDRD12	ENSG00000173809	protein_coding	gap	19-32742901-32748475	0
13-99015867-99016594	GPC4	0.170361	0.134514	0.518377	8.31875e-09	4.59364	0.904065	ENST00000448493	DOCK9	ENSG00000088387	protein_coding	utr	13-99015609-99016052	0
10-6381792-6382587	GPC4	0.268986	0.13451	0.533336	8.01975e-05	13.0742	6.31694	ENST00000659311	LINC02649	ENSG00000215244	lncRNA	exon	10-6352907-6353827	27964
6-36360191-36361094	GPC4	0.312151	0.134503	0.538529	0.000330066	18.0212	10.3248	ENST00000627426	ETV7	ENSG00000010030	protein_coding	gap	6-36354688-36366874	0
12-121672272-121673053	GPC4	0.224983	0.134499	0.528858	2.19181e-06	9.18728	3.3341	ENST00000542364	MORN3	ENSG00000139714	protein_coding	utr	12-121672579-121672631	0
11-121270034-121270946	GPC4	0.188018	0.134497	0.52024	2.58976e-06	5.65371	1.61235	ENST00000461747	ENSG00000244400	ENSG00000244400	processed_pseudogene	exon	11-121250270-121250978	19055
X-145876527-145877464	GPC4	0.176812	0.134496	0.520645	8.25201e-09	5.30035	1.15168	ENST00000335565	SLITRK2	ENSG00000185985	protein_coding	utr	X-145824964-145829856	46670
4-114599443-114600103	GPC4	0.189476	0.134488	0.52339	4.46946e-08	6.36042	1.6469	ENST00000507710	UGT8	ENSG00000174607	protein_coding	gap	4-114598975-114619422	0
13-77573896-77574765	GPC4	0.229236	0.13448	0.526843	1.67065e-05	8.83392	3.4032	ENST00000654937	ENSG00000287270	ENSG00000287270	lncRNA	gap	13-77569951-77584100	0
16-75110676-75111603	GPC4	0.336551	0.134473	0.552329	5.81716e-06	24.3816	13.2846	ENST00000335325	ZNRF1	ENSG00000186187	protein_coding	utr	16-75107733-75110994	0
6-162107827-162108653	GPC4	0.167633	0.134471	0.517034	2.88462e-08	4.24028	0.829206	ENST00000674501	PRKN	ENSG00000185345	protein_coding	gap	6-162054175-162201130	0
8-20348782-20349661	GPC4	0.184531	0.134468	0.520963	1.96251e-07	5.65371	1.43959	ENST00000519159	ENSG00000253164	ENSG00000253164	lncRNA	exon	8-20350210-20350395	548
X-13899358-13900228	GPC4	0.205162	0.134467	0.523159	1.25541e-05	7.06714	2.43579	ENST00000454189	GPM6B	ENSG00000046653	protein_coding	gap	X-13785809-13938506	0
4-52234197-52235077	GPC4	0.171847	0.134467	0.51822	2.1926e-08	4.59364	0.938616	ENST00000660768	ENSG00000287999	ENSG00000287999	lncRNA	exon	4-52252820-52253344	17742
14-87241123-87242003	GPC4	0.151319	0.134466	0.514233	2.56495e-13	3.18021	0.328228	ENST00000555490	ENSG00000258496	ENSG00000258496	lncRNA	exon	14-87251103-87251221	9099
11-48109577-48110330	GPC4	0.308034	0.13445	0.541879	4.72106e-05	18.3746	9.84683	ENST00000534219	PTPRJ	ENSG00000149177	protein_coding	cds	11-48110058-48110076	0
12-131189649-131190574	GPC4	0.156193	0.134446	0.515215	1.14789e-10	3.53357	0.489462	ENST00000376678	LINC01257	ENSG00000204603	lncRNA	gap	12-131165231-131202770	0
12-82863175-82864118	GPC4	0.180618	0.134443	0.518345	1.91102e-06	4.947	1.28412	ENST00000551915	TMTC2	ENSG00000179104	protein_coding	gap	12-82857581-82895817	0
18-74895417-74896255	GPC4	0.189922	0.134423	0.521659	5.48249e-07	6.00707	1.65265	ENST00000584235	ZNF407	ENSG00000215421	protein_coding	gap	18-74890039-74905296	0
5-124554799-124555660	GPC4	0.171299	0.134418	0.517967	1.02553e-07	4.59364	1.00196	ENST00000503145	ENSG00000248296	ENSG00000248296	lncRNA	exon	5-124536199-124536348	18450
8-102563830-102564514	GPC4	0.150319	0.134414	0.514227	4.10539e-13	3.18021	0.333986	ENST00000285402	ODF1	ENSG00000155087	protein_coding	utr	8-102560885-102561018	2811
10-32332027-32332965	GPC4	0.175255	0.134406	0.519062	9.63632e-08	4.947	1.12864	ENST00000667706	EPC1	ENSG00000120616	protein_coding	gap	10-32305932-32346762	0
6-27814524-27815426	GPC4	0.18741	0.134399	0.518911	7.03752e-06	5.30035	1.52021	ENST00000621112	H2BC14	ENSG00000273703	protein_coding	cds	6-27815044-27815424	0
22-47044501-47044853	GPC4	0.155865	0.134396	0.515271	5.79613e-11	3.53357	0.477945	ENST00000441162	TBC1D22A	ENSG00000054611	protein_coding	gap	22-47037199-47111507	0
3-184756282-184757072	GPC4	0.178238	0.134388	0.520333	3.61909e-08	5.30035	1.21502	ENST00000665196	LINC02069	ENSG00000229433	lncRNA	gap	3-184756673-184758506	0
2-41698555-41699453	GPC4	0.189015	0.134378	0.520135	3.24527e-06	5.65371	1.62386	ENST00000660664	ENSG00000287145	ENSG00000287145	lncRNA	exon	2-41716133-41716241	16679
13-51764056-51764954	GPC4	0.212265	0.134364	0.524727	1.37701e-05	7.77385	2.81585	ENST00000642706	ENSG00000285444	ENSG00000285444	protein_coding	utr	13-51763951-51767278	0
3-67578203-67579088	GPC4	0.155611	0.134361	0.515252	7.96835e-11	3.53357	0.483704	ENST00000493112	SUCLG2	ENSG00000172340	protein_coding	gap	3-67529187-67609454	0
22-20755588-20756444	GPC4	0.150488	0.134355	0.514201	6.99194e-13	3.18021	0.339744	ENST00000466162	PI4KA	ENSG00000241973	protein_coding	gap	22-20753181-20761303	0
21-31557404-31558038	GPC4	0.228319	0.134328	0.528163	6.73986e-06	9.18728	3.4723	ENST00000469412	TIAM1	ENSG00000156299	protein_coding	gap	21-31464036-31559918	0
2-152031523-152032312	GPC4	0.155436	0.134316	0.515315	2.96018e-11	3.53357	0.466429	ENST00000638005	CACNB4	ENSG00000182389	protein_coding	gap	2-151883371-152098329	0
16-4673370-4674290	GPC4	0.167292	0.134308	0.516987	4.4542e-08	4.24028	0.846482	ENST00000593224	MGRN1	ENSG00000102858	protein_coding	cds	16-4673498-4673554	0
6-139938895-139939782	GPC4	0.223854	0.134297	0.525974	2.07717e-05	8.48057	3.24197	ENST00000666152	ENSG00000287820	ENSG00000287820	lncRNA	gap	6-139939459-139978011	0
17-49987732-49988630	GPC4	0.219017	0.134294	0.528525	8.53893e-07	8.83392	3.02891	ENST00000434704	DLX3	ENSG00000064195	protein_coding	utr	17-49990005-49991516	1374
7-105752565-105753462	GPC4	0.213496	0.134292	0.526136	4.04474e-06	8.12721	2.84464	ENST00000419735	ATXN7L1	ENSG00000146776	protein_coding	gap	7-105665289-105788603	0
10-116637736-116638459	GPC4	0.143041	0.13427	0.51332	3.72188e-21	2.82686	0.161235	ENST00000591655	ENSG00000266200	ENSG00000266200	polymorphic_pseudogene	cds	10-116638374-116638480	0
8-85325635-85326546	GPC4	0.156703	0.134253	0.515177	1.64502e-10	3.53357	0.495221	ENST00000626824	CA1	ENSG00000133742	protein_coding	utr	8-85327608-85328559	1061
14-30129472-30130377	GPC4	0.190616	0.134248	0.521383	1.32591e-06	6.00707	1.716	ENST00000549503	PRKD1	ENSG00000184304	protein_coding	gap	14-30047788-30191298	0
5-43193640-43194458	GPC4	0.360293	0.134247	0.558282	7.06441e-06	29.682	17.5515	ENST00000512796	NIM1K	ENSG00000177453	protein_coding	utr	5-43192852-43193656	0
4-81788748-81789712	GPC4	0.153213	0.134227	0.51562	3.03483e-13	3.53357	0.403086	ENST00000638048	RASGEF1B	ENSG00000138670	protein_coding	gap	4-81602923-81824517	0
22-44276784-44277608	GPC4	0.229559	0.134222	0.528072	2.66538e-05	9.54064	3.90994	ENST00000381176	SHISAL1	ENSG00000138944	protein_coding	gap	22-44249686-44285427	0
9-18447180-18448052	GPC4	0.235286	0.134214	0.526482	0.000207995	9.54064	4.31303	ENST00000680146	ADAMTSL1	ENSG00000178031	protein_coding	gap	9-18163982-18504828	0
10-12707339-12708249	GPC4	0.21646	0.134212	0.525645	1.02563e-05	8.12721	2.95981	ENST00000619168	CAMK1D	ENSG00000183049	protein_coding	gap	10-12666811-12760947	0
1-174577527-174578388	GPC4	0.146219	0.134212	0.512982	3.63557e-15	2.82686	0.230335	ENST00000681986	RABGAP1L	ENSG00000152061	protein_coding	gap	1-174394146-174637374	0
16-89034749-89035600	GPC4	0.274418	0.134205	0.531931	0.000165533	12.7208	6.2536	ENST00000537498	ENSG00000256982	ENSG00000256982	lncRNA	exon	16-89046172-89047820	10571
19-57738146-57739025	GPC4	0.179339	0.134203	0.520231	5.43779e-08	5.30035	1.23229	ENST00000599221	ENSG00000269026	ENSG00000269026	protein_coding	gap	19-57682245-57746851	0
11-45247060-45248034	GPC4	0.149774	0.134201	0.514307	7.35413e-14	3.18021	0.316711	ENST00000533332	SYT13	ENSG00000019505	protein_coding	gap	11-45246513-45252420	0
7-95993148-95994160	GPC4	0.157374	0.134173	0.516865	1.2356e-12	3.88693	0.500979	ENST00000630942	DYNC1I1	ENSG00000158560	protein_coding	gap	7-95987156-95995947	0
3-39107226-39108108	GPC4	0.400415	0.134165	0.568667	2.63579e-06	39.2226	24.2946	ENST00000695613	GORASP1	ENSG00000114745	protein_coding	cds	3-39107479-39107541	0
13-44438077-44438649	GPC4	0.202588	0.134146	0.523854	2.51531e-06	7.06714	2.26304	ENST00000647828	ENSG00000225727	ENSG00000225727	transcribed_processed_pseudogene	gap	13-44437293-44451417	0
10-100229132-100229986	GPC4	0.344962	0.134143	0.549512	4.65186e-05	24.735	14.4593	ENST00000370397	CHUK	ENSG00000213341	protein_coding	cds	10-100229428-100229532	0
19-56692210-56693112	GPC4	0.198378	0.134143	0.521445	1.27624e-05	6.36042	2.07877	ENST00000652504	ENSG00000286125	ENSG00000286125	lncRNA	gap	19-56690746-56789927	0
1-193629584-193630343	GPC4	0.163015	0.134113	0.515819	4.62145e-08	3.88693	0.731314	ENST00000656143	ENSG00000227240	ENSG00000227240	lncRNA	gap	1-193473377-193673209	0
4-20136856-20137759	GPC4	0.151245	0.134111	0.514111	3.33511e-12	3.18021	0.357019	ENST00000504991	ENSG00000250611	ENSG00000250611	processed_pseudogene	exon	4-20037560-20037972	98883
3-18425071-18425916	GPC4	0.376117	0.134101	0.561616	2.6419e-06	31.8021	18.3116	ENST00000450898	SATB1	ENSG00000182568	protein_coding	utr	3-18425054-18425369	0
16-75763891-75764788	GPC4	0.255134	0.134095	0.53418	9.08274e-06	12.3675	5.37257	ENST00000564671	TERF2IP	ENSG00000166848	protein_coding	utr	16-75760976-75761872	2018
5-126868826-126869732	GPC4	0.335697	0.134093	0.548705	2.93848e-05	23.3216	13.2155	ENST00000308660	MARCHF3	ENSG00000173926	protein_coding	utr	5-126867714-126870632	0
10-70033998-70034908	GPC4	0.155606	0.134081	0.515271	5.80331e-11	3.53357	0.477945	ENST00000655496	LINC02636	ENSG00000224222	lncRNA	exon	10-70019056-70019496	14501
14-62179136-62180036	GPC4	0.19386	0.13408	0.522452	8.82535e-07	6.36042	1.84268	ENST00000604527	ENSG00000270852	ENSG00000270852	unprocessed_pseudogene	exon	14-62151864-62152258	26877
16-84484338-84485239	GPC4	0.234882	0.134073	0.528402	4.25618e-05	9.89399	4.19786	ENST00000570036	MEAK7	ENSG00000140950	protein_coding	gap	16-84482711-84486630	0
12-55996734-55997637	GPC4	0.3665	0.134064	0.559197	9.66316e-06	31.4488	18.8414	ENST00000552258	SUOX	ENSG00000139531	protein_coding	utr	12-55997296-55997339	0
1-17469887-17470762	GPC4	0.183159	0.134056	0.51949	1.07347e-06	5.30035	1.39353	ENST00000375436	RCC2	ENSG00000179051	protein_coding	exon	1-17439545-17439677	30209
11-96011896-96012803	GPC4	0.426306	0.13404	0.572216	3.7668e-06	44.8763	29.1374	ENST00000618849	MAML2	ENSG00000184384	protein_coding	gap	11-95991724-96091891	0
17-4366290-4367182	GPC4	0.412612	0.134039	0.570355	2.9714e-06	41.3428	26.3273	ENST00000574633	UBE2G1	ENSG00000132388	protein_coding	cds	17-4366271-4366316	0
6-69932975-69933893	GPC4	0.172602	0.134037	0.517642	5.28036e-07	4.59364	1.07682	ENST00000620364	COL19A1	ENSG00000082293	protein_coding	gap	6-69932864-69936784	0
5-80740805-80741673	GPC4	0.153431	0.13403	0.513813	3.38699e-10	3.18021	0.420362	ENST00000670357	MSH3	ENSG00000113318	protein_coding	cds	5-80741464-80741548	0
12-10939002-10939721	GPC4	0.146678	0.13402	0.514617	2.25805e-17	3.18021	0.253369	ENST00000537503	TAS2R14	ENSG00000212127	protein_coding	cds	12-10938254-10939207	0
9-69945480-69946335	GPC4	0.192705	0.134002	0.520881	5.60029e-06	6.00707	1.83116	ENST00000377197	CFAP95	ENSG00000204711	protein_coding	utr	9-69906137-69906227	39252
19-3868642-3869555	GPC4	0.197307	0.133993	0.521916	3.72813e-06	6.36042	1.95785	ENST00000587212	ZFR2	ENSG00000105278	protein_coding	cds	19-3868965-3869017	0
2-1487867-1488710	GPC4	0.159148	0.133984	0.516407	3.45095e-10	3.88693	0.60463	ENST00000422464	TPO	ENSG00000115705	protein_coding	cds	2-1487821-1487991	0
7-122788875-122789772	GPC4	0.208286	0.133982	0.522667	3.15972e-05	7.06714	2.53944	ENST00000449022	CADPS2	ENSG00000081803	protein_coding	gap	7-122737069-122885998	0
2-190447772-190448643	GPC4	0.148624	0.133978	0.514369	2.04348e-14	3.18021	0.305194	ENST00000489793	MFSD6	ENSG00000151690	protein_coding	gap	2-190443006-190469757	0
5-57692808-57693644	GPC4	0.177997	0.133977	0.518365	1.96468e-06	4.947	1.28988	ENST00000688166	ENSG00000287709	ENSG00000287709	lncRNA	gap	5-57665513-57745689	0
8-63646984-63647725	GPC4	0.168114	0.133974	0.517018	2.98187e-08	4.24028	0.829206	ENST00000662470	ENSG00000287844	ENSG00000287844	lncRNA	exon	8-63651457-63651918	3731
5-132011241-132012050	GPC4	0.240864	0.133964	0.529232	3.08492e-05	10.2473	4.31878	ENST00000652493	ACSL6	ENSG00000164398	protein_coding	cds	5-132011505-132011553	0
15-78257262-78258309	GPC4	0.151376	0.133963	0.514081	5.44908e-12	3.18021	0.362778	ENST00000559954	DNAJA4-DT	ENSG00000259708	lncRNA	gap	15-78250774-78263871	0
14-100306181-100307051	GPC4	0.414649	0.13396	0.570477	5.21105e-06	43.1095	28.1527	ENST00000556868	SLC25A29	ENSG00000197119	protein_coding	cds	14-100306199-100306232	0
1-107139776-107140634	GPC4	0.243932	0.13392	0.530056	2.6516e-05	10.6007	4.51457	ENST00000370074	NTNG1	ENSG00000162631	protein_coding	utr	1-107140007-107140199	0
5-124162435-124163419	GPC4	0.314822	0.133909	0.546694	5.56527e-06	20.1413	10.1808	ENST00000662643	LINC01170	ENSG00000253807	lncRNA	gap	5-124137321-124306175	0
10-118208935-118209852	GPC4	0.162173	0.133908	0.516091	5.25694e-09	3.88693	0.667972	ENST00000665675	CASC2	ENSG00000177640	lncRNA	exon	10-118207436-118210095	0
6-35160925-35161695	GPC4	0.167751	0.133898	0.516767	1.58389e-07	4.24028	0.892549	ENST00000418521	TCP11	ENSG00000124678	protein_coding	exon	6-35148424-35148610	12314
5-180343837-180344303	GPC4	0.236248	0.133893	0.525523	0.000263462	9.18728	4.10572	ENST00000518158	GFPT2	ENSG00000131459	protein_coding	gap	5-180338601-180353210	0
12-114668031-114669063	GPC4	0.166404	0.133891	0.517199	9.79066e-09	4.24028	0.794656	ENST00000349155	TBX3	ENSG00000135111	protein_coding	utr	12-114670255-114671840	1191
4-21850738-21851465	GPC4	0.141975	0.133884	0.511651	3.03313e-18	2.4735	0.143959	ENST00000515786	KCNIP4	ENSG00000185774	protein_coding	gap	4-21763033-21948570	0
3-135889158-135890019	GPC4	0.157997	0.133882	0.51489	3.88964e-09	3.53357	0.558563	ENST00000481235	ENSG00000242222	ENSG00000242222	processed_pseudogene	exon	3-135925891-135926167	35871
3-161372458-161373072	GPC4	0.307341	0.133881	0.544748	1.01707e-05	19.0813	9.78348	ENST00000359175	SPTSSB	ENSG00000196542	protein_coding	utr	3-161371435-161372880	0
18-9835540-9836355	GPC4	0.180607	0.133875	0.519981	1.57044e-07	5.30035	1.28412	ENST00000583921	RAB31	ENSG00000168461	protein_coding	gap	18-9815223-9845581	0
2-5959910-5960802	GPC4	0.172787	0.133865	0.519767	1.72887e-09	4.947	0.967408	ENST00000690744	SILC1	ENSG00000232044	lncRNA	gap	2-5946975-5969148	0
22-24697475-24698457	GPC4	0.165081	0.133863	0.517313	4.47809e-09	4.24028	0.771623	ENST00000633827	ENSG00000282012	ENSG00000282012	lncRNA	exon	22-24695847-24696003	1471
10-66575099-66576000	GPC4	0.156896	0.133859	0.515101	4.15876e-10	3.53357	0.512496	ENST00000684489	CTNNA3	ENSG00000183230	protein_coding	gap	10-66520774-66621691	0
8-101252333-101253243	GPC4	0.162399	0.133856	0.515931	2.12428e-08	3.88693	0.708281	ENST00000523121	LINC02844	ENSG00000253679	lncRNA	exon	8-101261541-101262382	8297
5-168403733-168404626	GPC4	0.276514	0.133852	0.534731	0.000181097	14.4876	7.58954	ENST00000523043	WWC1	ENSG00000113645	protein_coding	gap	5-168399568-168408506	0
2-236569387-236570284	GPC4	0.352838	0.133845	0.555851	8.93278e-06	27.9152	16.181	ENST00000272928	ACKR3	ENSG00000144476	protein_coding	utr	2-236569825-236569924	0
19-8158217-8159115	GPC4	0.202295	0.133841	0.521905	2.95654e-05	6.71378	2.34942	ENST00000600128	FBN3	ENSG00000142449	protein_coding	exon	19-8149449-8149592	8624
21-25895530-25896427	GPC4	0.179776	0.13384	0.518465	1.11807e-06	4.947	1.24957	ENST00000464867	APP	ENSG00000142192	protein_coding	gap	21-25891869-25897572	0
14-76101879-76102692	GPC4	0.168072	0.133819	0.515018	4.26216e-06	3.88693	0.904065	ENST00000555305	IFT43	ENSG00000119650	protein_coding	exon	14-76083763-76084585	17293
21-30227386-30228293	GPC4	0.188088	0.133819	0.522866	2.97551e-07	6.36042	1.77358	ENST00000399899	CLDN8	ENSG00000156284	protein_coding	exon	21-30214006-30216097	11288
7-51137954-51138814	GPC4	0.166779	0.133816	0.515278	1.17257e-06	3.88693	0.846482	ENST00000648294	COBL	ENSG00000106078	protein_coding	gap	7-51136332-51184101	0
18-45016220-45017039	GPC4	0.308812	0.133815	0.537315	0.000409362	17.3145	9.89289	LRG_1150t1	LRG_1150	LRG_1150	LRG_gene	gap	18-44953341-45038484	0
3-112633428-112634353	GPC4	0.201499	0.133811	0.522345	1.1324e-05	6.71378	2.24001	ENST00000461431	CCDC80	ENSG00000091986	protein_coding	gap	3-112630270-112638027	0
1-40391989-40392899	GPC4	0.293116	0.13381	0.538664	2.85642e-05	15.9011	7.81988	ENST00000435168	SMAP2	ENSG00000084070	protein_coding	gap	1-40362437-40406735	0
13-63435950-63436757	GPC4	0.149897	0.133804	0.514178	1.16059e-12	3.18021	0.345503	ENST00000670475	ENSG00000287996	ENSG00000287996	lncRNA	gap	13-63397523-63436701	0
3-183447160-183448037	GPC4	0.400494	0.133798	0.568194	3.24468e-06	39.2226	24.3579	ENST00000686765	ENSG00000240024	ENSG00000240024	transcribed_unprocessed_pseudogene	gap	3-183447948-183452077	0
16-87930255-87931104	GPC4	0.183748	0.133797	0.519373	1.74829e-06	5.30035	1.42808	LRG_1280t1	LRG_1280	LRG_1280	LRG_gene	gap	16-87926946-87936308	0
12-45273422-45274314	GPC4	0.163782	0.133794	0.517359	3.51375e-09	4.24028	0.765864	LRG_877t4	LRG_877	LRG_877	LRG_gene	gap	12-45270525-45302013	0
21-35239457-35240371	GPC4	0.23949	0.133794	0.526063	0.000126434	9.18728	3.93297	ENST00000475045	RUNX1	ENSG00000159216	protein_coding	gap	21-35065073-35461960	0
2-236915899-236916788	GPC4	0.305314	0.133787	0.545258	9.02275e-06	19.4346	9.92169	ENST00000662924	COPS8-DT	ENSG00000227252	lncRNA	gap	2-236911176-236952620	0
10-114489461-114490407	GPC4	0.156804	0.133786	0.515098	4.19551e-10	3.53357	0.512496	ENST00000651092	ABLIM1	ENSG00000099204	protein_coding	gap	10-114488017-114491790	0
2-214328726-214329611	GPC4	0.225795	0.13378	0.528804	2.06812e-06	9.18728	3.30531	ENST00000661682	ENSG00000197585	ENSG00000197585	lncRNA	gap	2-214246115-214436191	0
7-104852857-104853634	GPC4	0.154948	0.133778	0.515357	1.94901e-11	3.53357	0.46067	ENST00000684090	LHFPL3	ENSG00000187416	protein_coding	gap	7-104736912-104906186	0
10-62050602-62051500	GPC4	0.22953	0.133775	0.526784	5.89209e-05	9.18728	3.83508	ENST00000681100	ARID5B	ENSG00000150347	protein_coding	cds	10-62050888-62051000	0
6-37559793-37560696	GPC4	0.336965	0.133764	0.550028	9.57239e-06	23.3216	12.5417	ENST00000579627	MIR4462	ENSG00000263926	miRNA	exon	6-37555365-37555422	4370
2-232872023-232872733	GPC4	0.214917	0.133757	0.52523	2.21577e-05	8.12721	3.06922	ENST00000695538	SNORC	ENSG00000182600	protein_coding	gap	2-232870415-232875939	0
3-108486699-108487542	GPC4	0.2105	0.133742	0.523709	2.06562e-05	7.42049	2.67765	ENST00000689784	MYH15	ENSG00000144821	protein_coding	utr	3-108486939-108487191	0
17-44080359-44081151	GPC4	0.166632	0.13374	0.516911	6.46024e-08	4.24028	0.857998	ENST00000682912	HDAC5	ENSG00000108840	protein_coding	cds	17-44080763-44080882	0
3-143525968-143526893	GPC4	0.154655	0.133732	0.515369	1.40284e-11	3.53357	0.454912	ENST00000316549	SLC9A9	ENSG00000181804	protein_coding	gap	3-143495449-143552361	0
1-43137403-43138291	GPC4	0.183821	0.133727	0.521149	8.91066e-08	5.65371	1.39353	ENST00000410048	FAM183A	ENSG00000186973	protein_coding	exon	1-43145153-43145297	6861
6-160519954-160520827	GPC4	0.379345	0.133723	0.559195	1.3207e-05	32.1555	19.4748	ENST00000639825	ENSG00000213071	ENSG00000213071	transcribed_unprocessed_pseudogene	gap	6-160500941-160519965	0
16-87735441-87736316	GPC4	0.256259	0.133702	0.533939	1.16917e-05	12.3675	5.41288	ENST00000622456	KLHDC4	ENSG00000104731	protein_coding	gap	16-87730645-87748672	0
2-66804923-66805772	GPC4	0.18258	0.133701	0.51919	3.20475e-06	5.30035	1.46839	ENST00000455096	ENSG00000224071	ENSG00000224071	processed_pseudogene	exon	2-66820684-66821508	14911
2-152647333-152648178	GPC4	0.251555	0.133697	0.532218	2.03987e-05	11.6608	5.10192	ENST00000288670	FMNL2	ENSG00000157827	protein_coding	cds	2-152647796-152647905	0
11-114076721-114077596	GPC4	0.193056	0.133694	0.52097	4.16696e-06	6.00707	1.80237	ENST00000684612	ZBTB16	ENSG00000109906	protein_coding	gap	11-114064569-114153048	0
10-85928102-85928924	GPC4	0.152465	0.13369	0.5156	4.71008e-13	3.53357	0.408845	ENST00000464741	GRID1	ENSG00000182771	protein_coding	gap	10-85916240-86138818	0
22-25282504-25283292	GPC4	0.159351	0.133685	0.516337	6.09687e-10	3.88693	0.616146	ENST00000650352	ENSG00000285968	ENSG00000285968	lncRNA	gap	22-25283056-25300714	0
2-236168104-236168904	GPC4	0.23869	0.13365	0.53149	3.65829e-06	10.6007	4.17482	ENST00000306318	GBX2	ENSG00000168505	protein_coding	utr	2-236167972-236168386	0
13-45280768-45281671	GPC4	0.229768	0.133648	0.526929	4.62634e-05	9.18728	3.78325	ENST00000340473	GTF2F2	ENSG00000188342	protein_coding	gap	13-45267377-45283441	0
6-14000949-14001828	GPC4	0.19208	0.133639	0.522369	1.2579e-06	6.36042	1.87723	ENST00000427011	ENSG00000233981	ENSG00000233981	lncRNA	exon	6-14004920-14004980	3091
X-74535002-74535868	GPC4	0.274119	0.133638	0.533858	0.000152326	13.7809	7.03098	ENST00000636771	SLC16A2	ENSG00000147100	protein_coding	utr	X-74531333-74533917	1084
17-37515763-37516641	GPC4	0.219906	0.133629	0.524208	0.000111836	8.12721	3.32258	ENST00000612223	SYNRG	ENSG00000275066	protein_coding	utr	17-37514807-37518939	0
11-12076352-12077218	GPC4	0.176601	0.133579	0.518623	6.78895e-07	4.947	1.22653	ENST00000476130	ENSG00000254991	ENSG00000254991	lncRNA	exon	11-12072191-12073014	3337
20-12040490-12041413	GPC4	0.151762	0.133567	0.513951	4.88349e-11	3.18021	0.39157	ENST00000405977	BTBD3	ENSG00000132640	protein_coding	utr	20-11923667-11926609	113880
3-14534367-14535294	GPC4	0.356635	0.133561	0.551024	3.28515e-05	25.7951	14.9315	ENST00000637939	GRIP2	ENSG00000144596	protein_coding	gap	3-14525932-14555893	0
9-136566672-136567548	GPC4	0.26475	0.13356	0.534451	5.45275e-05	13.4276	6.50697	ENST00000450304	NALT1	ENSG00000237886	lncRNA	exon	9-136549546-136549893	16778
7-131272799-131273687	GPC4	0.216819	0.133551	0.526962	4.11347e-06	8.48057	3.04042	ENST00000421797	MKLN1	ENSG00000128585	protein_coding	gap	7-131142942-131375423	0
5-26552812-26553725	GPC4	0.269441	0.133535	0.534597	1.96115e-05	13.0742	5.91961	ENST00000651229	ENSG00000286204	ENSG00000286204	lncRNA	exon	5-26484333-26484711	68100
18-75784115-75784893	GPC4	0.282296	0.133523	0.537137	3.07572e-05	14.841	7.21525	ENST00000581971	ENSG00000266460	ENSG00000266460	lncRNA	exon	18-75844925-75845137	60031
20-51695863-51696718	GPC4	0.250499	0.133522	0.528205	0.000218235	10.6007	4.95796	ENST00000338821	ATP9A	ENSG00000054793	protein_coding	cds	20-51696093-51696144	0
11-119607536-119608399	GPC4	0.223676	0.133514	0.527453	6.40036e-06	8.83392	3.27652	ENST00000532153	ENSG00000254561	ENSG00000254561	lncRNA	exon	11-119608423-119608539	23
12-102978014-102978942	GPC4	0.268595	0.133511	0.532668	0.000155016	13.0742	6.51848	ENST00000266744	ASCL1	ENSG00000139352	protein_coding	utr	12-102959362-102960513	17500
11-60618416-60619394	GPC4	0.224068	0.13351	0.526963	1.48086e-05	8.83392	3.39744	ENST00000646374	ENSG00000181995	ENSG00000181995	transcribed_unitary_pseudogene	gap	11-60615853-60621020	0
4-2390635-2391515	GPC4	0.195465	0.133509	0.520569	1.15234e-05	6.00707	1.88875	ENST00000511071	ZFYVE28	ENSG00000159733	protein_coding	gap	4-2354074-2418284	0
2-216970324-216971147	GPC4	0.15614	0.133505	0.515031	9.80532e-10	3.53357	0.529771	ENST00000695939	DIRC3-AS1	ENSG00000233143	lncRNA	gap	2-216887002-216993957	0
4-189088496-189089379	GPC4	0.145119	0.133504	0.513036	6.11862e-16	2.82686	0.218818	ENST00000508799	ENSG00000250024	ENSG00000250024	lncRNA	exon	4-189001770-189002075	86420
13-35744560-35745435	GPC4	0.185833	0.133481	0.520788	3.41416e-07	5.65371	1.46839	ENST00000615680	DCLK1	ENSG00000133083	protein_coding	utr	13-35768652-35774641	23216
12-40107283-40108157	GPC4	0.217589	0.133469	0.523898	5.33795e-05	7.77385	2.9886	ENST00000380858	SLC2A13	ENSG00000151229	protein_coding	exon	12-40105253-40106089	1193
3-98039170-98040092	GPC4	0.274992	0.13346	0.533773	0.000159512	13.7809	7.03098	ENST00000472788	GABRR3	ENSG00000183185	protein_coding	exon	3-98035190-98035315	3854
3-153016715-153017576	GPC4	0.152069	0.133456	0.513941	5.06138e-11	3.18021	0.39157	ENST00000476476	ENSG00000241810	ENSG00000241810	processed_pseudogene	exon	3-153067278-153067551	49701
1-218852315-218853156	GPC4	0.156853	0.133453	0.514995	1.33828e-09	3.53357	0.535529	ENST00000397383	ENSG00000226693	ENSG00000226693	processed_pseudogene	exon	1-218881600-218882650	28443
15-90617441-90618189	GPC4	0.173298	0.133447	0.519151	6.45131e-08	4.947	1.11137	ENST00000691029	CRTC3	ENSG00000140577	protein_coding	cds	15-90617883-90617968	0
9-84977974-84978862	GPC4	0.265975	0.133447	0.53194	0.000305737	13.0742	6.75458	ENST00000692473	NTRK2	ENSG00000148053	protein_coding	gap	9-84955518-85020205	0
1-45490792-45491686	GPC4	0.443604	0.133442	0.579525	1.22316e-06	51.9435	34.5618	ENST00000671898	ENSG00000288208	ENSG00000288208	protein_coding	utr	1-45490852-45491155	0
X-143047343-143048222	GPC4	0.148085	0.13344	0.514393	1.08111e-14	3.18021	0.299436	ENST00000370504	SPANXN4	ENSG00000189326	protein_coding	utr	X-143034697-143034702	12640
11-104198685-104199579	GPC4	0.17219	0.133437	0.518052	5.51568e-08	4.59364	0.973166	ENST00000302251	PDGFD	ENSG00000170962	protein_coding	exon	11-104163804-104164379	34305
11-86043763-86044290	GPC4	0.153223	0.133434	0.515472	3.99928e-12	3.53357	0.437637	ENST00000630913	PICALM	ENSG00000073921	protein_coding	gap	11-86031612-86068650	0
20-4027440-4028270	GPC4	0.156095	0.133431	0.515103	4.14139e-10	3.53357	0.512496	ENST00000427242	ENSG00000226608	ENSG00000226608	processed_pseudogene	exon	20-4023917-4024444	2995
15-86773506-86774397	GPC4	0.151565	0.13343	0.513976	3.24849e-11	3.18021	0.385811	ENST00000681381	AGBL1	ENSG00000273540	protein_coding	gap	15-86674437-87042004	0
22-39519718-39520627	GPC4	0.428972	0.133408	0.577224	1.17017e-06	48.0565	31.3313	ENST00000680748	ATF4	ENSG00000128272	protein_coding	utr	22-39520589-39520751	0
4-61741162-61742005	GPC4	0.236917	0.133401	0.530125	9.77072e-06	10.2473	4.13452	ENST00000683033	ADGRL3	ENSG00000150471	protein_coding	gap	4-61733555-61813808	0
17-2025808-2026499	GPC4	0.259139	0.1334	0.53408	2.05655e-05	12.7208	5.75838	ENST00000331238	RTN4RL1	ENSG00000185924	protein_coding	exon	17-2024853-2025334	473
22-42000940-42001794	GPC4	0.156931	0.133389	0.51495	2.26401e-09	3.53357	0.547046	ENST00000652665	ENSG00000215347	ENSG00000215347	transcribed_processed_pseudogene	gap	22-42000487-42001072	0
1-169086762-169087649	GPC4	0.189931	0.133389	0.521611	5.85596e-07	6.00707	1.65265	ENST00000650631	ENSG00000285622	ENSG00000285622	lncRNA	gap	1-169060520-169103145	0
1-213251671-213252487	GPC4	0.198446	0.133386	0.52291	2.86219e-06	6.71378	2.10181	ENST00000615329	RPS6KC1	ENSG00000136643	protein_coding	gap	1-213242659-213261557	0
7-121836908-121837329	GPC4	0.155586	0.133385	0.515205	1.18537e-10	3.53357	0.489462	ENST00000456768	ENSG00000233272	ENSG00000233272	processed_pseudogene	exon	7-121842368-121843220	5038
3-27289471-27290342	GPC4	0.227312	0.133339	0.527359	2.57471e-05	9.18728	3.69112	ENST00000691995	NEK10	ENSG00000163491	protein_coding	gap	3-27287744-27290616	0
15-84142585-84143494	GPC4	0.25341	0.133334	0.531822	3.31704e-05	11.6608	5.21133	ENST00000558550	ENSG00000259404	ENSG00000259404	transcribed_unprocessed_pseudogene	gap	15-84126601-84164398	0
20-44129803-44130693	GPC4	0.160367	0.13333	0.516158	3.24788e-09	3.88693	0.656455	LRG_394t1	LRG_394	LRG_394	LRG_gene	gap	20-44118624-44159617	0
2-166080978-166081869	GPC4	0.173099	0.1333	0.517524	8.61632e-07	4.59364	1.09985	ENST00000674923	SCN1A	ENSG00000144285	protein_coding	gap	2-166077802-166126923	0
2-136067979-136068877	GPC4	0.246216	0.133298	0.530331	1.70292e-05	10.6007	4.41092	ENST00000448672	ENSG00000237262	ENSG00000237262	lncRNA	exon	2-136077892-136077994	9014
4-175674122-175675038	GPC4	0.154791	0.133294	0.515239	8.3119e-11	3.53357	0.483704	ENST00000515090	GPM6A	ENSG00000150625	protein_coding	gap	4-175673837-175701574	0
19-40512387-40513306	GPC4	0.197451	0.133289	0.52167	7.22546e-06	6.36042	2.02119	ENST00000598249	SPTBN4	ENSG00000160460	protein_coding	cds	19-40512606-40513554	0
8-61093478-61094377	GPC4	0.216187	0.133286	0.52502	3.33997e-05	8.12721	3.13832	ENST00000522621	CLVS1	ENSG00000177182	protein_coding	gap	8-61057231-61131769	0
5-73120231-73121152	GPC4	0.18942	0.133284	0.519953	5.51272e-06	5.65371	1.66417	ENST00000454765	TMEM171	ENSG00000157111	protein_coding	utr	5-73120575-73120696	0
11-74739527-74740430	GPC4	0.187716	0.133281	0.521766	3.87029e-07	6.00707	1.62962	ENST00000461163	ENSG00000241097	ENSG00000241097	processed_pseudogene	exon	11-74738478-74738796	730
5-141495802-141496665	GPC4	0.357896	0.133279	0.557123	4.40989e-06	28.2686	15.9449	ENST00000622656	PCDHGC3	ENSG00000240184	protein_coding	gap	5-141494866-141505392	0
3-137070850-137071754	GPC4	0.162161	0.133251	0.516054	6.69631e-09	3.88693	0.67373	ENST00000469964	IL20RB	ENSG00000174564	protein_coding	utr	3-137010113-137011085	59764
6-55825453-55826376	GPC4	0.156492	0.133249	0.516743	7.11625e-12	3.88693	0.529771	ENST00000370830	BMP5	ENSG00000112175	protein_coding	gap	6-55819848-55874375	0
3-69690827-69691714	GPC4	0.233439	0.133217	0.526219	0.000112943	9.18728	3.93297	ENST00000687384	MITF	ENSG00000187098	protein_coding	exon	3-69739456-69739701	47741
7-137328117-137329030	GPC4	0.19579	0.133215	0.521349	1.59843e-05	6.36042	2.10181	ENST00000393083	PTN	ENSG00000105894	protein_coding	gap	7-137254975-137343438	0
1-200038937-200039866	GPC4	0.223604	0.133197	0.528709	2.92744e-06	9.18728	3.37441	ENST00000447034	NR5A2	ENSG00000116833	protein_coding	cds	1-200039658-200039769	0
12-131785114-131786014	GPC4	0.166985	0.133197	0.518454	6.31302e-09	4.59364	0.898307	ENST00000541286	SFSWAP	ENSG00000061936	protein_coding	cds	12-131785073-131785228	0
7-28480914-28481845	GPC4	0.159006	0.133197	0.516279	1.22266e-09	3.88693	0.633422	ENST00000469531	CREB5	ENSG00000146592	protein_coding	gap	7-28409424-28488174	0
3-120244934-120245626	GPC4	0.22827	0.133197	0.527232	2.94957e-05	9.18728	3.70264	ENST00000481907	GPR156	ENSG00000175697	protein_coding	gap	3-120244479-120285028	0
15-52499259-52500230	GPC4	0.148585	0.133197	0.514307	7.35413e-14	3.18021	0.316711	LRG_86t1	LRG_86	LRG_86	LRG_gene	gap	15-52433286-52528779	0
10-88386873-88387779	GPC4	0.225588	0.133193	0.526703	2.12675e-05	8.83392	3.44351	ENST00000481793	RNLS	ENSG00000184719	protein_coding	gap	10-88362726-88572902	0
5-100827356-100828098	GPC4	0.161861	0.13319	0.516001	1.02608e-08	3.88693	0.685247	ENST00000231461	ST8SIA4	ENSG00000113532	protein_coding	gap	5-100812130-100856102	0
17-16106205-16107097	GPC4	0.170743	0.133188	0.518141	3.83711e-08	4.59364	0.961649	ENST00000583226	NCOR1	ENSG00000141027	protein_coding	gap	17-16101758-16108785	0
5-61264093-61264721	GPC4	0.15026	0.133185	0.514063	8.42293e-12	3.18021	0.368536	ENST00000661728	LINC02057	ENSG00000249279	lncRNA	gap	5-61252890-61264776	0
8-3760146-3760918	GPC4	0.155734	0.133172	0.515081	5.50856e-10	3.53357	0.518254	ENST00000635120	CSMD1	ENSG00000183117	protein_coding	gap	8-3754043-3997902	0
1-117929217-117930086	GPC4	0.40871	0.133169	0.568663	4.81422e-06	40.2827	25.9012	ENST00000369443	GDAP2	ENSG00000196505	protein_coding	utr	1-117929448-117929621	0
12-28827809-28828671	GPC4	0.147793	0.133166	0.514419	5.53164e-15	3.18021	0.293677	ENST00000537327	ENSG00000256513	ENSG00000256513	lncRNA	exon	12-28825698-28825831	1977
5-96582116-96583002	GPC4	0.17115	0.133149	0.518078	4.76852e-08	4.59364	0.967408	ENST00000505143	CAST	ENSG00000153113	protein_coding	gap	5-96529881-96675538	0
6-164946838-164947756	GPC4	0.158605	0.133146	0.516463	1.62479e-10	3.88693	0.587355	ENST00000667740	ENSG00000287877	ENSG00000287877	lncRNA	gap	6-164928281-164972603	0
8-92068036-92068926	GPC4	0.206628	0.133144	0.521822	3.05331e-05	6.71378	2.3379	ENST00000617740	RUNX1T1	ENSG00000079102	protein_coding	gap	8-92017364-92075964	0
21-31872443-31873261	GPC4	0.328644	0.133142	0.545379	6.15686e-05	21.5548	12.1732	ENST00000270112	HUNK	ENSG00000142149	protein_coding	utr	21-31873020-31873674	0
7-20519464-20520365	GPC4	0.171313	0.133131	0.519688	2.84809e-09	4.947	0.984683	ENST00000429983	ENSG00000179460	ENSG00000179460	processed_pseudogene	exon	7-20582072-20583206	61706
6-30215671-30216537	GPC4	0.153217	0.13313	0.515408	9.19133e-12	3.53357	0.449154	ENST00000453195	TRIM26	ENSG00000234127	protein_coding	exon	6-30213305-30213427	2243
11-77602256-77603152	GPC4	0.211798	0.133127	0.524399	2.4609e-05	7.77385	2.89071	ENST00000528638	AQP11	ENSG00000178301	protein_coding	gap	11-77590612-77603555	0
3-133452563-133453385	GPC4	0.179725	0.133127	0.519754	4.54799e-07	5.30035	1.34746	ENST00000515542	BFSP2-AS1	ENSG00000249993	lncRNA	gap	3-133448896-133455328	0
12-4808896-4809750	GPC4	0.339517	0.133124	0.550129	1.28812e-05	23.6749	12.9736	ENST00000280684	KCNA6	ENSG00000151079	protein_coding	utr	12-4809334-4810041	0
12-122021438-122022342	GPC4	0.354684	0.133096	0.552872	2.61109e-05	26.8551	15.8643	ENST00000538010	BCL7A	ENSG00000110987	protein_coding	cds	12-122022092-122022183	0
7-158868469-158869374	GPC4	0.15361	0.133091	0.515358	1.94129e-11	3.53357	0.46067	ENST00000407559	DYNC2I1	ENSG00000126870	protein_coding	gap	7-158856751-158869854	0
10-85916628-85917437	GPC4	0.222742	0.133091	0.52477	3.91415e-05	8.12721	3.12104	ENST00000464741	GRID1	ENSG00000182771	protein_coding	gap	10-85916240-86138818	0
7-148276405-148277291	GPC4	0.228256	0.13309	0.52815	6.43426e-06	9.18728	3.45503	ENST00000637020	CNTNAP2	ENSG00000174469	protein_coding	gap	7-148267127-148383648	0
1-210233346-210234205	GPC4	0.258415	0.133079	0.531764	6.54141e-05	12.0141	5.56835	ENST00000480052	SERTAD4-AS1	ENSG00000203706	lncRNA	gap	1-210231772-210233950	0
10-62610412-62611321	GPC4	0.199068	0.133074	0.522701	5.04535e-06	6.71378	2.15939	ENST00000647733	ENSG00000285837	ENSG00000285837	protein_coding	gap	10-62459798-62623102	0
9-8011691-8012595	GPC4	0.166253	0.133068	0.517061	2.43024e-08	4.24028	0.823448	ENST00000668681	ENSG00000231902	ENSG00000231902	lncRNA	exon	9-7960830-7961224	50466
7-3558101-3558854	GPC4	0.162513	0.133062	0.515853	3.30917e-08	3.88693	0.719797	ENST00000404826	SDK1	ENSG00000146555	protein_coding	gap	7-3301885-3619079	0
20-266651-267542	GPC4	0.285621	0.133058	0.539694	2.21476e-05	16.2544	8.079	ENST00000608495	ENSG00000272874	ENSG00000272874	lncRNA	exon	20-267186-268857	0
7-129829746-129830640	GPC4	0.288966	0.133047	0.533763	0.000467895	14.841	8.06749	ENST00000355621	UBE2H	ENSG00000186591	protein_coding	utr	7-129830732-129834936	91
8-13302064-13302969	GPC4	0.146382	0.133047	0.51281	3.51818e-13	2.82686	0.264885	ENST00000316609	DLC1	ENSG00000164741	protein_coding	gap	8-13214775-13305268	0
6-158789127-158789840	GPC4	0.162246	0.133045	0.515832	3.94904e-08	3.88693	0.725556	ENST00000367075	EZR	ENSG00000092820	protein_coding	cds	6-158789288-158789371	0
10-105582720-105583561	GPC4	0.156643	0.133039	0.514971	1.75263e-09	3.53357	0.541288	ENST00000384340	ENSG00000207068	ENSG00000207068	snRNA	exon	10-105534659-105534765	47954
17-81601238-81602135	GPC4	0.25818	0.133036	0.533018	3.20928e-05	12.3675	5.62018	ENST00000574897	NPLOC4	ENSG00000182446	protein_coding	gap	17-81600428-81604547	0
20-50266763-50267607	GPC4	0.204897	0.133032	0.524932	1.49683e-06	7.42049	2.38397	ENST00000651466	PELATON	ENSG00000224397	lncRNA	gap	20-50264324-50275645	0
11-70637788-70638645	GPC4	0.236348	0.133021	0.528696	2.5111e-05	9.89399	4.07117	ENST00000659264	SHANK2	ENSG00000162105	protein_coding	gap	11-70502932-70659827	0
7-140539880-140540625	GPC4	0.161294	0.133013	0.515959	1.50904e-08	3.88693	0.696764	ENST00000537639	DENND2A	ENSG00000146966	protein_coding	gap	7-140527496-140544617	0
20-57250812-57251655	GPC4	0.182025	0.132989	0.519334	1.94625e-06	5.30035	1.43384	ENST00000450594	BMP7	ENSG00000101144	protein_coding	gap	20-57228422-57265704	0
17-73267395-73268261	GPC4	0.215179	0.132982	0.525207	2.34986e-05	8.12721	3.08073	ENST00000397671	CPSF4L	ENSG00000187959	protein_coding	exon	17-73262109-73262352	5042
6-3808511-3809461	GPC4	0.159446	0.132975	0.516231	1.64379e-09	3.88693	0.63918	ENST00000454396	ENSG00000238158	ENSG00000238158	lncRNA	exon	6-3831933-3832011	22471
11-128789988-128790875	GPC4	0.343355	0.132974	0.550512	2.33278e-05	24.735	14.0447	LRG_646t4	LRG_646	LRG_646	LRG_gene	gap	11-128782024-128805365	0
1-209884651-209885384	GPC4	0.167132	0.132968	0.518414	7.69295e-09	4.59364	0.904065	ENST00000652023	SYT14	ENSG00000143469	protein_coding	exon	1-209900923-209900973	15538
14-35879426-35880326	GPC4	0.177958	0.132961	0.518443	1.30606e-06	4.947	1.26108	ENST00000551774	BRMS1L	ENSG00000100916	protein_coding	gap	14-35868033-35931722	0
10-95319336-95320197	GPC4	0.16484	0.132954	0.517067	2.6937e-08	4.24028	0.829206	ENST00000649911	SORBS1	ENSG00000095637	protein_coding	gap	10-95318433-95321962	0
6-70258227-70259063	GPC4	0.15398	0.13295	0.515253	7.94358e-11	3.53357	0.483704	ENST00000684176	COL9A1	ENSG00000112280	protein_coding	gap	6-70256822-70260656	0
5-134648290-134649211	GPC4	0.340824	0.132943	0.549062	6.16846e-05	24.735	14.6205	ENST00000398844	SEC24A	ENSG00000113615	protein_coding	cds	5-134649077-134649173	0
5-7976184-7977029	GPC4	0.17617	0.13294	0.518703	4.59076e-07	4.947	1.2035	ENST00000362903	ENSG00000199773	ENSG00000199773	snRNA	exon	5-7980146-7980304	3116
12-92304258-92305176	GPC4	0.202638	0.13294	0.523475	5.99945e-06	7.06714	2.34942	ENST00000615716	LINC02391	ENSG00000277851	lncRNA	gap	12-92272617-92357530	0
7-105837602-105838477	GPC4	0.381947	0.132932	0.564685	6.75057e-06	36.3958	22.8262	ENST00000481880	ATXN7L1	ENSG00000146776	protein_coding	gap	7-105788709-105875811	0
10-90319145-90320058	GPC4	0.149707	0.13293	0.514162	1.23703e-12	3.18021	0.345503	ENST00000418379	LINC02653	ENSG00000236373	lncRNA	exon	10-90402521-90402808	82462
2-142100718-142101493	GPC4	0.166297	0.132924	0.518653	1.54262e-09	4.59364	0.85224	ENST00000434794	LRP1B	ENSG00000168702	protein_coding	gap	2-141810402-142130647	0
1-156409081-156409978	GPC4	0.206597	0.132917	0.52246	4.68895e-05	7.06714	2.59127	ENST00000673141	MIR9-1HG	ENSG00000125462	lncRNA	gap	1-156407976-156416768	0
5-76546247-76547161	GPC4	0.154458	0.132915	0.515266	5.88543e-11	3.53357	0.477945	ENST00000514350	IQGAP2	ENSG00000145703	protein_coding	gap	5-76461670-76562395	0
15-33194385-33195294	GPC4	0.385757	0.132911	0.559363	1.59596e-05	32.8622	20.0276	ENST00000616417	FMN1	ENSG00000248905	protein_coding	utr	15-33194578-33194714	0
1-40849703-40850615	GPC4	0.255049	0.132905	0.529358	0.000234358	11.3074	5.44743	LRG_1378t1	LRG_1378	LRG_1378	LRG_gene	utr	1-40838524-40840452	9250
1-16951413-16952315	GPC4	0.343406	0.132902	0.54755	9.33612e-05	24.0283	14.2635	ENST00000498688	CROCC	ENSG00000058453	protein_coding	gap	1-16948927-16953079	0
18-74963609-74964495	GPC4	0.161152	0.132891	0.51597	1.47273e-08	3.88693	0.696764	ENST00000299687	ZNF407	ENSG00000215421	protein_coding	gap	18-74920693-75063149	0
16-67951270-67952183	GPC4	0.351093	0.13289	0.557383	7.45411e-06	28.9753	16.9815	ENST00000576616	SLC12A4	ENSG00000124067	protein_coding	cds	16-67952184-67952425	0
9-127122372-127123289	GPC4	0.423871	0.13289	0.578481	8.34673e-07	48.7633	31.7575	ENST00000373425	ANGPTL2	ENSG00000136859	protein_coding	utr	9-127122315-127122635	0
1-153490168-153491096	GPC4	0.173204	0.13289	0.517404	1.37864e-06	4.59364	1.12288	ENST00000583849	ENSG00000263841	ENSG00000263841	misc_RNA	exon	1-153500463-153500764	9366
15-57217484-57218380	GPC4	0.247672	0.132882	0.533011	7.33875e-06	11.6608	4.89462	ENST00000561346	TCF12	ENSG00000140262	protein_coding	gap	15-57197826-57231151	0
3-70042448-70043320	GPC4	0.206589	0.132878	0.524792	2.04125e-06	7.42049	2.41276	ENST00000642114	SAMMSON	ENSG00000240405	lncRNA	gap	3-70013673-70071475	0
19-8183088-8183987	GPC4	0.16749	0.132877	0.51836	1.07763e-08	4.59364	0.915582	ENST00000595307	ENSG00000269651	ENSG00000269651	unprocessed_pseudogene	exon	19-8175321-8175567	7520
11-12320651-12321514	GPC4	0.159806	0.132876	0.5162	2.11275e-09	3.88693	0.644938	ENST00000646065	MICAL2	ENSG00000133816	protein_coding	gap	11-12319812-12323977	0
8-57014294-57015200	GPC4	0.194429	0.132875	0.522372	1.06443e-06	6.36042	1.8542	ENST00000262644	BPNT2	ENSG00000104331	protein_coding	exon	8-56993199-56993867	20426
2-151084155-151084999	GPC4	0.182985	0.132875	0.519267	2.36786e-06	5.30035	1.44535	ENST00000652733	ENSG00000236885	ENSG00000236885	lncRNA	exon	2-151114811-151116051	29811
6-46990558-46991478	GPC4	0.165503	0.132871	0.51707	2.3836e-08	4.24028	0.823448	ENST00000371253	ADGRF1	ENSG00000153292	protein_coding	utr	6-46997708-47000221	6229
18-36711453-36712351	GPC4	0.194924	0.132863	0.52204	2.77858e-06	6.36042	1.93482	ENST00000592930	FHOD3	ENSG00000134775	protein_coding	gap	18-36709392-36717831	0
2-129277286-129278187	GPC4	0.231117	0.132862	0.524618	0.000148499	8.48057	3.55292	ENST00000375987	LINC01854	ENSG00000204460	lncRNA	exon	2-129273607-129273848	3437
17-1640376-1641099	GPC4	0.176578	0.132862	0.518626	6.33366e-07	4.947	1.22078	ENST00000571272	SCARF1	ENSG00000074660	protein_coding	cds	17-1640448-1640666	0
1-58249841-58250776	GPC4	0.283178	0.132855	0.535014	0.00011916	14.4876	7.34769	ENST00000485760	DAB1	ENSG00000173406	protein_coding	gap	1-58150589-58343351	0
4-186200287-186201183	GPC4	0.343029	0.132851	0.549132	1.80234e-05	23.3216	12.8066	ENST00000378802	CYP4V2	ENSG00000145476	protein_coding	cds	4-186201157-186201342	0
6-148317788-148318574	GPC4	0.14741	0.132843	0.514342	3.84226e-14	3.18021	0.310952	ENST00000367469	SASH1	ENSG00000111961	protein_coding	gap	6-148272378-148390133	0
16-63050526-63051325	GPC4	0.156658	0.132838	0.514911	3.0502e-09	3.53357	0.552804	ENST00000563003	ENSG00000261502	ENSG00000261502	lncRNA	exon	16-63056786-63058654	5460
17-6261207-6262069	GPC4	0.15523	0.132835	0.515108	4.07557e-10	3.53357	0.512496	ENST00000383891	ENSG00000206618	ENSG00000206618	snRNA	exon	17-6207163-6207269	53937
3-111362147-111363039	GPC4	0.159713	0.132835	0.516246	1.33398e-09	3.88693	0.633422	ENST00000460744	CD96	ENSG00000153283	protein_coding	gap	3-111292886-111364512	0
12-2834649-2835556	GPC4	0.281217	0.132835	0.540561	5.44381e-06	15.9011	7.43407	ENST00000542990	NRIP2	ENSG00000053702	protein_coding	cds	12-2834642-2834833	0
17-50468690-50469581	GPC4	0.207469	0.132825	0.525957	1.00567e-06	7.77385	2.51641	ENST00000508540	CHAD	ENSG00000136457	protein_coding	cds	17-50468040-50468813	0
15-89388562-89389121	GPC4	0.234326	0.132821	0.527361	6.42643e-05	9.54064	4.04814	ENST00000671075	MIR9-3HG	ENSG00000255571	lncRNA	gap	15-89388582-89389344	0
13-102310742-102311638	GPC4	0.147824	0.132816	0.512595	3.69073e-11	2.82686	0.310952	ENST00000607251	FGF14-IT1	ENSG00000243319	lncRNA	gap	13-102294041-102366444	0
6-127458754-127459648	GPC4	0.196375	0.132808	0.523547	5.16213e-07	6.71378	1.95785	ENST00000487331	KIAA0408	ENSG00000189367	protein_coding	utr	6-127459175-127459365	0
1-201954972-201955885	GPC4	0.420546	0.132798	0.570675	7.65189e-06	44.1696	29.7247	ENST00000367287	TIMM17A	ENSG00000134375	protein_coding	cds	1-201955527-201955552	0
6-151332862-151333715	GPC4	0.157714	0.132796	0.514826	6.64534e-09	3.53357	0.570079	ENST00000402676	AKAP12	ENSG00000131016	protein_coding	gap	6-151305904-151348710	0
9-97176021-97176916	GPC4	0.268307	0.132792	0.531902	0.000100477	12.3675	5.89082	ENST00000354752	ENSG00000159712	ENSG00000159712	unprocessed_pseudogene	gap	9-97173061-97178263	0
X-109281193-109282101	GPC4	0.279406	0.132784	0.537281	4.74387e-05	15.1943	7.61258	ENST00000399414	ENSG00000215000	ENSG00000215000	processed_pseudogene	exon	X-109341813-109342697	59711
6-31702852-31703711	GPC4	0.409206	0.132777	0.569074	4.69904e-06	40.9894	26.264	ENST00000498420	ABHD16A	ENSG00000204427	protein_coding	cds	6-31703150-31703281	0
7-76437630-76438525	GPC4	0.229589	0.132749	0.526881	5.01339e-05	9.18728	3.80053	ENST00000479793	ZP3	ENSG00000188372	protein_coding	gap	7-76434156-76441841	0
17-48014347-48015161	GPC4	0.264217	0.132717	0.530803	0.000161399	12.0141	5.7699	ENST00000691491	ENSG00000289599	ENSG00000289599	lncRNA	exon	17-48012140-48012247	2099
1-153568253-153569165	GPC4	0.248268	0.132712	0.531134	3.60287e-05	11.3074	5.01555	ENST00000368710	S100A2	ENSG00000196754	protein_coding	exon	1-153567844-153567890	362
3-173869450-173870412	GPC4	0.162354	0.13271	0.515885	2.36364e-08	3.88693	0.708281	ENST00000695368	NLGN1	ENSG00000169760	protein_coding	gap	3-173807833-174275314	0
2-223093161-223094021	GPC4	0.184982	0.132699	0.518669	1.51565e-05	5.30035	1.58355	ENST00000488477	KCNE4	ENSG00000152049	protein_coding	gap	2-223060704-223193068	0
5-35802858-35803732	GPC4	0.308689	0.132698	0.544787	8.32767e-06	19.0813	9.61649	ENST00000637061	SPEF2	ENSG00000152582	protein_coding	gap	5-35800148-35806706	0
1-108714553-108715238	GPC4	0.150139	0.13269	0.514057	8.61534e-12	3.18021	0.368536	ENST00000370017	FNDC7	ENSG00000143107	protein_coding	gap	1-108713530-108717776	0
10-52313894-52314809	GPC4	0.21545	0.132686	0.52705	3.20988e-06	8.48057	3.00012	ENST00000373970	DKK1	ENSG00000107984	protein_coding	cds	10-52314435-52314677	0
3-112390796-112391721	GPC4	0.28364	0.132677	0.53997	1.74917e-05	16.2544	8.01566	ENST00000486726	ENSG00000243081	ENSG00000243081	lncRNA	exon	3-112396647-112398148	4925
18-67132653-67133553	GPC4	0.180348	0.132675	0.51983	2.78502e-07	5.30035	1.31291	ENST00000579952	ENSG00000264054	ENSG00000264054	processed_pseudogene	exon	18-67137611-67137751	4057
13-26880805-26881696	GPC4	0.149657	0.132674	0.514089	5.28672e-12	3.18021	0.362778	ENST00000395943	ENSG00000230256	ENSG00000230256	processed_pseudogene	exon	13-26905362-26905861	23665
X-17038540-17039411	GPC4	0.156589	0.132673	0.516618	3.51918e-11	3.88693	0.558563	ENST00000357277	REPS2	ENSG00000169891	protein_coding	gap	X-17029624-17047346	0
15-65583436-65584296	GPC4	0.180126	0.132671	0.521094	1.25374e-07	5.65371	1.41656	ENST00000652388	INTS14	ENSG00000138614	protein_coding	gap	15-65582020-65584769	0
5-73447238-73448010	GPC4	0.298739	0.132665	0.541797	2.02776e-05	17.6678	8.97731	ENST00000615637	FOXD1	ENSG00000251493	protein_coding	cds	5-73446965-73448362	0
14-61321260-61322187	GPC4	0.166706	0.132663	0.516923	5.66948e-08	4.24028	0.85224	ENST00000557294	PRKCH	ENSG00000027075	protein_coding	cds	14-61322102-61322455	0
11-118565597-118566489	GPC4	0.361333	0.13265	0.556146	1.33635e-05	28.9753	17.0851	ENST00000672656	IFT46	ENSG00000118096	protein_coding	cds	11-118565790-118565810	0
20-20010617-20011418	GPC4	0.152344	0.132647	0.515456	4.22729e-12	3.53357	0.437637	ENST00000310450	NAA20	ENSG00000173418	protein_coding	exon	20-20017310-20017449	5891
17-44987158-44988027	GPC4	0.189543	0.132644	0.52132	1.50158e-06	6.00707	1.72176	ENST00000678938	NMT1	ENSG00000136448	protein_coding	gap	17-44958063-45081643	0
16-66399752-66400601	GPC4	0.160214	0.132607	0.51617	2.68197e-09	3.88693	0.650697	ENST00000649567	CDH5	ENSG00000179776	protein_coding	gap	16-66398562-66400770	0
5-3277474-3278351	GPC4	0.161237	0.132598	0.516081	5.3851e-09	3.88693	0.667972	ENST00000662836	LINC01019	ENSG00000248118	lncRNA	exon	5-3357264-3357880	78912
3-35641948-35642604	GPC4	0.159143	0.132583	0.516325	6.28866e-10	3.88693	0.616146	ENST00000452563	ARPP21	ENSG00000172995	protein_coding	utr	3-35642290-35642408	0
21-36183189-36184047	GPC4	0.164108	0.132555	0.517237	7.92183e-09	4.24028	0.788898	ENST00000693273	DOP1B	ENSG00000142197	protein_coding	gap	21-36164872-36199069	0
4-11747879-11748789	GPC4	0.168025	0.132552	0.518494	4.07909e-09	4.59364	0.881032	ENST00000671103	ENSG00000249631	ENSG00000249631	lncRNA	gap	4-11722616-11763458	0
1-215181379-215182202	GPC4	0.155881	0.132552	0.514992	1.35025e-09	3.53357	0.535529	ENST00000486921	KCNK2	ENSG00000082482	protein_coding	gap	1-215172184-215194952	0
13-25927515-25928394	GPC4	0.160368	0.132551	0.516183	2.20188e-09	3.88693	0.644938	ENST00000684424	ATP8A2	ENSG00000132932	protein_coding	gap	13-25862409-25961574	0
11-134045455-134046357	GPC4	0.243712	0.132535	0.528967	0.000101034	10.6007	4.79673	ENST00000655895	LINC02731	ENSG00000204241	lncRNA	gap	11-134032861-134046760	0
20-3209025-3209952	GPC4	0.287306	0.132534	0.537805	6.88825e-05	15.9011	8.17114	ENST00000455664	ITPA	ENSG00000125877	protein_coding	cds	20-3209552-3209566	0
9-88464349-88465152	GPC4	0.154848	0.132531	0.51513	3.04415e-10	3.53357	0.506737	ENST00000485804	SPIN1	ENSG00000106723	protein_coding	gap	9-88462750-88468371	0
7-455316-456187	GPC4	0.229285	0.13253	0.526395	9.80879e-05	9.18728	3.92721	ENST00000665027	ENSG00000286764	ENSG00000286764	lncRNA	exon	7-446644-448823	6492
22-35467479-35468381	GPC4	0.264445	0.132513	0.536099	1.72059e-05	13.7809	6.40908	ENST00000417397	ENSG00000233388	ENSG00000233388	processed_pseudogene	exon	22-35501861-35503586	33479
15-43505526-43506430	GPC4	0.205966	0.132501	0.522609	3.57485e-05	7.06714	2.55672	ENST00000477089	TP53BP1	ENSG00000067369	protein_coding	gap	15-43497539-43510369	0
3-184249243-184249971	GPC4	0.374193	0.132497	0.55535	5.24639e-05	30.742	19.2733	ENST00000445626	ALG3	ENSG00000214160	protein_coding	cds	3-184249226-184249277	0
1-71421898-71422776	GPC4	0.172887	0.132489	0.517664	3.74355e-07	4.59364	1.05378	ENST00000663294	ZRANB2-DT	ENSG00000229956	lncRNA	gap	1-71401880-71486397	0
9-92986550-92987263	GPC4	0.164181	0.132489	0.517186	1.14526e-08	4.24028	0.800415	ENST00000468206	FGD3	ENSG00000127084	protein_coding	gap	9-92976710-93002924	0
20-11796828-11797725	GPC4	0.144026	0.132478	0.512984	3.58054e-15	2.82686	0.230335	ENST00000558175	LINC00687	ENSG00000228422	lncRNA	exon	20-11800463-11800911	2737
X-81130863-81131734	GPC4	0.148925	0.132472	0.514165	1.22616e-12	3.18021	0.345503	ENST00000451455	HMGN5	ENSG00000198157	protein_coding	gap	X-81121673-81195117	0
18-901956-902719	GPC4	0.151166	0.132462	0.513893	1.1033e-10	3.18021	0.403086	ENST00000582554	ENSG00000265671	ENSG00000265671	lncRNA	gap	18-894696-907590	0
2-159118291-159119181	GPC4	0.255307	0.132447	0.532155	4.47756e-05	12.0141	5.49349	ENST00000263635	TANC1	ENSG00000115183	protein_coding	gap	2-159097835-159136193	0
13-99790800-99791659	GPC4	0.154785	0.132445	0.515223	8.73332e-11	3.53357	0.483704	ENST00000693071	CLYBL	ENSG00000125246	protein_coding	gap	13-99773011-99858860	0
6-35044299-35045143	GPC4	0.217692	0.132439	0.526614	7.2592e-06	8.48057	3.10377	ENST00000660796	ENSG00000286550	ENSG00000286550	lncRNA	gap	6-35041910-35057838	0
7-54326354-54327256	GPC4	0.155282	0.132436	0.515097	4.21533e-10	3.53357	0.512496	ENST00000669718	LINC01445	ENSG00000231427	lncRNA	exon	7-54330670-54330818	3413
1-24112271-24113251	GPC4	0.172281	0.132431	0.517448	1.12027e-06	4.59364	1.11137	ENST00000374434	MYOM3	ENSG00000142661	protein_coding	exon	1-24112031-24112135	135
8-9620109-9620934	GPC4	0.148394	0.132428	0.514223	4.16365e-13	3.18021	0.333986	ENST00000520408	TNKS	ENSG00000173273	protein_coding	gap	8-9615678-9679950	0
10-4820712-4821633	GPC4	0.310084	0.13242	0.541728	0.000144829	19.4346	11.1194	ENST00000533295	AKR1E2	ENSG00000165568	protein_coding	gap	10-4786761-4824961	0
15-38750515-38751422	GPC4	0.19154	0.132416	0.520496	1.52759e-05	6.00707	1.9233	ENST00000647456	LINC02694	ENSG00000175779	lncRNA	gap	15-38733322-38991284	0
6-90484636-90485524	GPC4	0.290398	0.132385	0.540402	4.72155e-05	17.3145	9.08672	ENST00000369332	MAP3K7	ENSG00000135341	protein_coding	utr	6-90513573-90516500	28048
X-33434207-33435095	GPC4	0.18464	0.132382	0.518942	6.47172e-06	5.30035	1.51445	ENST00000399993	ENSG00000215310	ENSG00000215310	processed_pseudogene	exon	X-33410944-33412173	22033
1-3863070-3863979	GPC4	0.176616	0.132372	0.518844	2.22281e-07	4.947	1.16319	ENST00000491998	DFFB	ENSG00000169598	protein_coding	gap	1-3858845-3865811	0
3-42148769-42149662	GPC4	0.398296	0.132372	0.569969	6.7494e-07	38.5159	22.4059	ENST00000613405	TRAK1	ENSG00000182606	protein_coding	cds	3-42149536-42149599	0
3-38578860-38579750	GPC4	0.235495	0.132367	0.530912	2.79364e-06	10.2473	3.92721	LRG_289t3	LRG_289	LRG_289	LRG_gene	cds	3-38579334-38579495	0
22-42747881-42748792	GPC4	0.169917	0.132362	0.517981	8.34561e-08	4.59364	0.990441	ENST00000363578	ENSG00000200448	ENSG00000200448	misc_RNA	exon	22-42762860-42762959	14067
14-57009664-57010618	GPC4	0.186095	0.132359	0.523267	7.09372e-08	6.36042	1.67569	ENST00000670848	ENSG00000286257	ENSG00000286257	lncRNA	gap	14-56954585-57015394	0
17-79740112-79740888	GPC4	0.171664	0.132335	0.517698	3.52766e-07	4.59364	1.05378	ENST00000328313	ENPP7	ENSG00000182156	protein_coding	gap	17-79738063-79741793	0
11-125234730-125235618	GPC4	0.179157	0.132332	0.519659	6.28217e-07	5.30035	1.36474	ENST00000532623	PKNOX2	ENSG00000165495	protein_coding	utr	11-125235045-125235115	0
10-5692391-5693342	GPC4	0.294842	0.132322	0.542775	1.51201e-05	18.0212	9.18461	ENST00000645567	TASOR2	ENSG00000108021	protein_coding	cds	10-5692914-5692918	0
20-64232588-64233387	GPC4	0.17619	0.132311	0.520338	3.31625e-08	5.30035	1.20926	ENST00000650655	MYT1	ENSG00000196132	protein_coding	gap	20-64232386-64236554	0
14-98070304-98071184	GPC4	0.217067	0.132309	0.525747	7.81587e-06	8.12721	2.91374	ENST00000663808	ENSG00000259097	ENSG00000259097	lncRNA	gap	14-98068512-98080376	0
2-70108495-70109371	GPC4	0.22513	0.132296	0.52736	2.61307e-05	9.18728	3.69688	ENST00000442326	PCBP1-AS1	ENSG00000179818	lncRNA	exon	2-70103190-70103220	5274
17-52775965-52776789	GPC4	0.144168	0.132267	0.512979	3.68225e-15	2.82686	0.230335	ENST00000412360	LINC02089	ENSG00000226364	lncRNA	exon	17-52862121-52862471	85331
20-1494115-1494919	GPC4	0.144837	0.132264	0.512921	1.92211e-14	2.82686	0.241852	ENST00000486775	SIRPB2	ENSG00000196209	protein_coding	exon	20-1491275-1491587	2527
14-64645232-64646115	GPC4	0.163847	0.13226	0.517186	1.14509e-08	4.24028	0.800415	ENST00000556933	ENSG00000259010	ENSG00000259010	processed_pseudogene	exon	14-64600243-64601644	43587
3-152382870-152383683	GPC4	0.159625	0.132241	0.516099	5.14927e-09	3.88693	0.667972	ENST00000545754	MBNL1	ENSG00000152601	protein_coding	gap	3-152300368-152414940	0
14-20305472-20306356	GPC4	0.325208	0.132239	0.549282	9.5796e-06	22.6148	12.1156	ENST00000383029	TTC5	ENSG00000136319	protein_coding	cds	14-20305887-20305937	0
2-130963470-130964351	GPC4	0.26651	0.132237	0.535504	3.14214e-05	13.7809	6.55879	ENST00000409303	ARHGEF4	ENSG00000136002	protein_coding	cds	2-130964192-130964249	0
11-134822667-134823565	GPC4	0.163103	0.132236	0.517447	1.3926e-09	4.24028	0.737072	ENST00000513405	LINC02714	ENSG00000251226	lncRNA	exon	11-134761074-134763810	58856
8-11077305-11078200	GPC4	0.235135	0.132236	0.529584	6.42499e-06	9.89399	3.83508	ENST00000416569	XKR6	ENSG00000171044	protein_coding	gap	8-10924831-11200575	0
20-59598403-59599298	GPC4	0.169327	0.132222	0.518112	4.05251e-08	4.59364	0.961649	ENST00000359926	PHACTR3	ENSG00000087495	protein_coding	gap	20-59577618-59743106	0
2-58908548-58909422	GPC4	0.156722	0.132219	0.514879	4.00856e-09	3.53357	0.558563	ENST00000687108	LINC01122	ENSG00000233723	lncRNA	gap	2-58850607-58924544	0
20-37474969-37475871	GPC4	0.232783	0.132207	0.526445	8.37698e-05	9.18728	3.87539	ENST00000411780	BLCAP	ENSG00000166619	protein_coding	exon	20-37492472-37492949	16600
9-34994380-34994828	GPC4	0.246717	0.132186	0.531543	2.06811e-05	11.3074	4.8831	ENST00000684748	DNAJB5	ENSG00000137094	protein_coding	gap	9-34993445-34996264	0
7-15839255-15840106	GPC4	0.149493	0.132183	0.514058	8.56898e-12	3.18021	0.368536	ENST00000425322	ENSG00000229379	ENSG00000229379	lncRNA	exon	7-15841297-15841427	1190
17-42183803-42184708	GPC4	0.28706	0.132179	0.536608	0.000122884	15.5477	8.13083	ENST00000293330	HCRT	ENSG00000161610	protein_coding	cds	17-42184154-42184528	0
1-2425608-2426515	GPC4	0.199521	0.132176	0.522108	1.90833e-05	6.71378	2.29759	ENST00000609981	PLCH2	ENSG00000149527	protein_coding	utr	1-2425980-2426037	0
9-98132983-98133905	GPC4	0.180853	0.132163	0.519757	3.54354e-07	5.30035	1.32443	ENST00000375077	CORO2A	ENSG00000106789	protein_coding	cds	9-98133038-98133217	0
14-100723453-100724305	GPC4	0.184586	0.132158	0.520594	7.38399e-07	5.65371	1.52021	ENST00000392848	DLK1	ENSG00000185559	protein_coding	exon	14-100725705-100725833	1399
15-81303622-81304519	GPC4	0.241039	0.132156	0.533305	2.00397e-06	11.3074	4.48002	ENST00000683961	IL16	ENSG00000172349	protein_coding	cds	15-81303549-81303650	0
19-19958896-19959786	GPC4	0.249511	0.132156	0.530651	5.76528e-05	11.3074	5.09041	ENST00000592245	ZNF93	ENSG00000184635	protein_coding	gap	19-19958555-19963118	0
3-72462400-72463193	GPC4	0.155149	0.132151	0.516828	2.44854e-12	3.88693	0.512496	ENST00000477973	RYBP	ENSG00000163602	protein_coding	exon	3-72446496-72446621	15778
5-96432343-96433127	GPC4	0.287894	0.132142	0.537501	5.72287e-05	15.5477	7.86594	ENST00000509190	PCSK1	ENSG00000175426	protein_coding	cds	5-96432863-96433042	0
8-99291998-99292795	GPC4	0.144336	0.132139	0.512953	8.42089e-15	2.82686	0.236094	LRG_351t2	LRG_351	LRG_351	LRG_gene	gap	8-99275255-99384207	0
7-15561556-15562448	GPC4	0.193214	0.132121	0.520498	1.38128e-05	6.00707	1.90602	ENST00000342526	AGMO	ENSG00000187546	protein_coding	cds	7-15561720-15561845	0
5-151020151-151020980	GPC4	0.257678	0.132121	0.533245	5.54067e-05	12.7208	6.03478	ENST00000521650	GPX3	ENSG00000211445	protein_coding	cds	5-151020828-151020854	0
4-67437796-67438661	GPC4	0.155095	0.132115	0.516645	2.57666e-11	3.88693	0.552804	ENST00000652065	ENSG00000250075	ENSG00000250075	lncRNA	gap	4-67422001-67455458	0
10-128568925-128569720	GPC4	0.156411	0.132104	0.516704	1.03702e-11	3.88693	0.535529	ENST00000454492	ENSG00000234640	ENSG00000234640	lncRNA	exon	10-128319962-128320214	248710
1-115748140-115749074	GPC4	0.150341	0.132081	0.515656	1.81512e-13	3.53357	0.397328	LRG_404t1	LRG_404	LRG_404	LRG_gene	gap	1-115744913-115768307	0
1-85330591-85331470	GPC4	0.279574	0.132071	0.536999	3.28033e-05	14.841	7.20373	ENST00000654182	BCL10-AS1	ENSG00000223653	lncRNA	gap	1-85277739-85345566	0
2-43636804-43637687	GPC4	0.379198	0.132071	0.556819	3.50137e-05	31.4488	19.613	ENST00000491692	PLEKHH2	ENSG00000152527	protein_coding	utr	2-43637339-43637379	0
8-19408445-19409369	GPC4	0.363524	0.13207	0.561948	4.92097e-06	32.8622	19.7224	ENST00000695900	CSGALNACT1	ENSG00000147408	protein_coding	cds	8-19408688-19408694	0
2-239459367-239460184	GPC4	0.149116	0.132049	0.514108	3.36721e-12	3.18021	0.357019	ENST00000659636	ENSG00000286525	ENSG00000286525	lncRNA	gap	2-239439960-239529625	0
8-142726697-142727591	GPC4	0.386856	0.132041	0.566061	2.91481e-06	36.3958	22.1179	ENST00000336138	THEM6	ENSG00000130193	protein_coding	cds	8-142727347-142727859	0
20-44156902-44157773	GPC4	0.196163	0.13204	0.521073	2.9188e-05	6.36042	2.16515	LRG_394t1	LRG_394	LRG_394	LRG_gene	gap	20-44118624-44159617	0
4-88858701-88859593	GPC4	0.167257	0.132028	0.518223	2.41734e-08	4.59364	0.944374	ENST00000512339	FAM13A	ENSG00000138640	protein_coding	gap	4-88856027-88906378	0
3-149442598-149443476	GPC4	0.164223	0.132025	0.517191	9.97485e-09	4.24028	0.794656	ENST00000469993	ENSG00000240246	ENSG00000240246	processed_pseudogene	exon	3-149433044-149433274	9323
15-33211060-33211942	GPC4	0.149138	0.132022	0.514087	5.33156e-12	3.18021	0.362778	ENST00000689747	ENSG00000288726	ENSG00000288726	lncRNA	exon	15-33209880-33209942	1117
3-134797740-134798474	GPC4	0.20663	0.132013	0.52718	4.60765e-07	8.12721	2.62006	ENST00000647596	EPHB1	ENSG00000154928	protein_coding	gap	3-134795690-134925815	0
5-171580571-171581464	GPC4	0.178795	0.132013	0.517885	9.32023e-06	4.947	1.38777	ENST00000274625	FGF18	ENSG00000156427	protein_coding	utr	5-171456806-171457626	122944
8-140479491-140480401	GPC4	0.192152	0.132009	0.522017	3.18457e-06	6.36042	1.95209	ENST00000648948	TRAPPC9	ENSG00000167632	protein_coding	exon	8-140458281-140458579	20911
1-228780950-228781814	GPC4	0.188801	0.131998	0.523178	8.53411e-08	6.36042	1.68145	ENST00000605063	ENSG00000271475	ENSG00000271475	processed_pseudogene	exon	1-228776312-228776865	4084
17-55722601-55723492	GPC4	0.182394	0.131987	0.519019	5.35156e-06	5.30035	1.50294	ENST00000575734	TMEM100	ENSG00000166292	protein_coding	utr	17-55722619-55722729	0
3-133055078-133055897	GPC4	0.189249	0.131986	0.521645	4.82488e-07	6.00707	1.63538	ENST00000514894	TMEM108	ENSG00000144868	protein_coding	gap	3-133046021-133229265	0
2-109436326-109437112	GPC4	0.179941	0.131984	0.51934	1.93012e-06	5.30035	1.43384	ENST00000309415	SH3RF3	ENSG00000172985	protein_coding	cds	2-109436893-109437146	0
6-5589985-5590811	GPC4	0.156984	0.13198	0.516371	4.59918e-10	3.88693	0.610388	ENST00000648580	FARS2	ENSG00000145982	protein_coding	gap	6-5545341-5613168	0
9-135992528-135993466	GPC4	0.330907	0.131973	0.544642	0.000144299	21.9081	12.9851	ENST00000371753	NACC2	ENSG00000148411	protein_coding	utr	9-136006537-136011515	13070
5-3825725-3826622	GPC4	0.198582	0.131972	0.521728	4.36936e-05	6.71378	2.40124	ENST00000693703	ENSG00000288978	ENSG00000288978	lncRNA	exon	5-3787728-3788074	37650
1-25875070-25875944	GPC4	0.279764	0.131958	0.536801	7.14348e-05	15.1943	7.7335	ENST00000675840	PAQR7	ENSG00000182749	protein_coding	utr	1-25875488-25875708	0
17-82330160-82331065	GPC4	0.2915	0.131957	0.54078	1.10356e-05	16.6078	8.01566	ENST00000583093	SECTM1	ENSG00000141574	protein_coding	gap	17-82327293-82333699	0
3-32862333-32863258	GPC4	0.158761	0.131953	0.516264	1.0623e-09	3.88693	0.627663	ENST00000383763	TRIM71	ENSG00000206557	protein_coding	gap	3-32818933-32873817	0
12-6057698-6058343	GPC4	0.14709	0.131945	0.514334	3.97301e-14	3.18021	0.310952	LRG_587t1	LRG_587	LRG_587	LRG_gene	cds	12-6057849-6058044	0
19-1355593-1356256	GPC4	0.248483	0.131942	0.529777	7.51377e-05	10.9541	4.92341	ENST00000592374	PWWP3A	ENSG00000160953	protein_coding	gap	19-1355021-1356323	0
20-36064319-36065229	GPC4	0.30704	0.131938	0.544554	1.60013e-05	19.4346	10.1175	ENST00000661851	ENSG00000234139	ENSG00000234139	lncRNA	gap	20-36064944-36071897	0
14-89232434-89233326	GPC4	0.157412	0.131928	0.516458	1.64709e-10	3.88693	0.587355	ENST00000615335	FOXN3	ENSG00000053254	protein_coding	gap	14-89180807-89280949	0
2-235586246-235587168	GPC4	0.156933	0.131926	0.514752	1.35077e-08	3.53357	0.587355	ENST00000635100	AGAP1	ENSG00000157985	protein_coding	gap	2-235494850-235709178	0
1-183417936-183418847	GPC4	0.289446	0.131923	0.540091	1.36505e-05	16.2544	7.87746	ENST00000287713	NMNAT2	ENSG00000157064	protein_coding	cds	1-183418183-183418267	0
22-32468109-32469033	GPC4	0.181862	0.131912	0.519447	1.20801e-06	5.30035	1.39929	ENST00000397452	BPIFC	ENSG00000184459	protein_coding	exon	22-32464374-32464484	3624
8-33344033-33344910	GPC4	0.200618	0.131907	0.524061	1.42702e-06	7.06714	2.20546	ENST00000516926	ENSG00000252735	ENSG00000252735	snRNA	exon	8-33338867-33338966	5066
14-99245778-99246707	GPC4	0.304755	0.131907	0.541375	7.02991e-05	18.3746	10.0138	ENST00000443726	BCL11B	ENSG00000127152	protein_coding	gap	14-99176196-99271160	0
8-143276226-143277047	GPC4	0.223893	0.131895	0.526545	2.68919e-05	8.83392	3.47806	ENST00000523522	GLI4	ENSG00000250571	protein_coding	cds	8-143275897-143276804	0
8-102197154-102198040	GPC4	0.248588	0.131887	0.532389	1.62624e-05	11.6608	5.0501	LRG_788t2	LRG_788	LRG_788	LRG_gene	utr	8-102204501-102208132	6460
17-41705082-41705964	GPC4	0.222078	0.131878	0.528023	9.01316e-06	9.18728	3.52413	ENST00000329402	GAST	ENSG00000184502	protein_coding	exon	17-41712331-41712387	6366
2-79194572-79195489	GPC4	0.183705	0.131874	0.520196	2.86926e-06	5.65371	1.6181	ENST00000466387	CTNNA2	ENSG00000066032	protein_coding	gap	2-79185432-79197958	0
7-148303041-148303903	GPC4	0.148885	0.13187	0.514136	2.05077e-12	3.18021	0.351261	ENST00000637020	CNTNAP2	ENSG00000174469	protein_coding	gap	7-148267127-148383648	0
10-27242904-27243628	GPC4	0.319943	0.131861	0.545696	2.50176e-05	20.8481	11.2116	ENST00000679293	ACBD5	ENSG00000107897	protein_coding	utr	10-27242897-27243046	0
8-18702824-18703615	GPC4	0.15042	0.131855	0.513872	1.58822e-10	3.18021	0.408845	ENST00000523619	PSD3	ENSG00000156011	protein_coding	gap	8-18655686-18765448	0
X-6707856-6708682	GPC4	0.155618	0.131853	0.514823	8.00181e-09	3.53357	0.575838	ENST00000655425	PUDP	ENSG00000130021	protein_coding	gap	X-6706467-6977132	0
17-82690777-82691658	GPC4	0.166253	0.131844	0.516826	9.45625e-08	4.24028	0.869515	ENST00000572603	RAB40B	ENSG00000141542	protein_coding	gap	17-82664557-82698454	0
15-74374067-74374660	GPC4	0.349206	0.131842	0.551174	3.40219e-05	25.7951	15.0985	ENST00000611178	ENSG00000274937	ENSG00000274937	lncRNA	exon	15-74374678-74375511	17
7-83270891-83272077	GPC4	0.173979	0.131834	0.51909	7.2085e-08	4.947	1.11137	ENST00000430696	ENSG00000235503	ENSG00000235503	lncRNA	exon	7-83355154-83355368	83076
2-211899737-211900626	GPC4	0.152898	0.131833	0.515297	4.10479e-11	3.53357	0.472187	ENST00000484594	ERBB4	ENSG00000178568	protein_coding	gap	2-211788160-211947429	0
1-67792390-67793243	GPC4	0.282787	0.131823	0.540826	2.36317e-05	16.9611	8.65484	ENST00000494936	GNG12	ENSG00000172380	protein_coding	gap	1-67777508-67833343	0
6-169513462-169514288	GPC4	0.162646	0.1318	0.515683	1.01233e-07	3.88693	0.754348	LRG_1071t1	LRG_1071	LRG_1071	LRG_gene	gap	6-169457635-169572418	0
15-86362659-86363523	GPC4	0.153589	0.131799	0.515257	6.05244e-11	3.53357	0.477945	ENST00000614907	AGBL1	ENSG00000273540	protein_coding	gap	15-86295409-86397365	0
6-96975598-96976495	GPC4	0.158974	0.131797	0.517958	1.48441e-11	4.24028	0.633422	ENST00000539200	KLHL32	ENSG00000186231	protein_coding	cds	6-96975997-96976177	0
14-77984938-77985842	GPC4	0.168146	0.131796	0.518292	1.38104e-08	4.59364	0.921341	ENST00000238561	ADCK1	ENSG00000063761	protein_coding	utr	14-77933392-77935014	49923
16-31712842-31713702	GPC4	0.395634	0.131794	0.562665	1.77276e-05	36.3958	23.379	ENST00000692451	KRBOX5	ENSG00000197302	protein_coding	cds	16-31713433-31713435	0
1-32247994-32248877	GPC4	0.181027	0.131793	0.52108	1.28156e-07	5.65371	1.41656	ENST00000373582	FAM167B	ENSG00000183615	protein_coding	cds	1-32248371-32248601	0
3-10758316-10759218	GPC4	0.25701	0.131782	0.53326	2.41901e-05	12.3675	5.55108	ENST00000664856	LINC00606	ENSG00000226567	lncRNA	exon	3-10759350-10761922	131
11-11263310-11264179	GPC4	0.212564	0.131775	0.526106	4.37891e-06	8.12721	2.85616	ENST00000227756	GALNT18	ENSG00000110328	protein_coding	utr	11-11270877-11271143	6697
7-21044836-21045775	GPC4	0.189031	0.131774	0.519771	8.78757e-06	5.65371	1.69872	ENST00000649509	ENSG00000285592	ENSG00000285592	lncRNA	exon	7-21028751-21028813	16022
10-70656297-70657185	GPC4	0.145801	0.131773	0.514421	5.49011e-15	3.18021	0.293677	ENST00000373207	ADAMTS14	ENSG00000138316	protein_coding	exon	10-70672506-70672884	15320
8-140798935-140799827	GPC4	0.168487	0.131769	0.518	8.05512e-08	4.59364	0.990441	ENST00000696786	PTK2	ENSG00000169398	protein_coding	gap	8-140793385-140800458	0
16-48067164-48068054	GPC4	0.180754	0.131765	0.52072	5.54454e-07	5.65371	1.5087	ENST00000563813	ENSG00000261017	ENSG00000261017	processed_pseudogene	exon	16-48059671-48059995	7168
11-40841367-40842141	GPC4	0.157819	0.131764	0.514609	4.2429e-08	3.53357	0.616146	ENST00000534577	LRRC4C	ENSG00000148948	protein_coding	gap	11-40648279-40933634	0
2-53653050-53653952	GPC4	0.185993	0.13174	0.521552	7.68205e-07	6.00707	1.67569	ENST00000406053	ASB3	ENSG00000115239	protein_coding	gap	2-53604916-53693883	0
11-133406310-133406964	GPC4	0.149887	0.131725	0.513997	2.15974e-11	3.18021	0.380053	ENST00000529038	OPCML	ENSG00000183715	protein_coding	gap	11-132657320-133532263	0
15-57527194-57528101	GPC4	0.242353	0.131718	0.528369	9.34021e-05	10.2473	4.54912	ENST00000566990	ENSG00000261265	ENSG00000261265	lncRNA	gap	15-57527690-57528712	0
5-67773183-67774056	GPC4	0.226341	0.131713	0.527577	1.62983e-05	9.18728	3.59323	ENST00000668508	ENSG00000249364	ENSG00000249364	lncRNA	gap	5-67764094-67774997	0
16-566713-567431	GPC4	0.173892	0.131708	0.518965	1.4429e-07	4.947	1.14592	ENST00000540585	NHLRC4	ENSG00000257108	protein_coding	utr	16-567005-567075	0
15-46311901-46312790	GPC4	0.230808	0.131708	0.529566	6.98109e-06	9.89399	3.85811	ENST00000669454	ENSG00000287020	ENSG00000287020	lncRNA	exon	15-46317393-46317694	4602
2-110677767-110678613	GPC4	0.38676	0.131678	0.561541	1.6399e-05	34.9823	22.0719	ENST00000535254	BUB1	ENSG00000169679	protein_coding	cds	2-110677970-110677995	0
14-63404625-63405482	GPC4	0.174437	0.131677	0.520341	3.57139e-08	5.30035	1.21502	ENST00000556484	PPP2R5E	ENSG00000154001	protein_coding	gap	14-63396717-63415139	0
11-117809007-117809915	GPC4	0.305294	0.131674	0.543457	1.05411e-05	18.3746	9.19037	ENST00000532119	FXYD2	ENSG00000137731	protein_coding	gap	11-117802036-117820665	0
10-76397438-76398015	GPC4	0.147073	0.131673	0.514181	1.14899e-12	3.18021	0.345503	ENST00000611255	LRMDA	ENSG00000148655	protein_coding	gap	10-76324486-76557208	0
13-66300702-66301668	GPC4	0.318107	0.131672	0.547983	2.59949e-06	20.4947	10.129	ENST00000544246	PCDH9	ENSG00000184226	protein_coding	utr	13-66302834-66304654	1165
X-146192240-146193185	GPC4	0.166589	0.131663	0.516633	3.26146e-07	4.24028	0.921341	ENST00000401237	MIR891A	ENSG00000216056	miRNA	exon	X-146027794-146027872	164367
2-32558886-32559773	GPC4	0.248042	0.131654	0.530282	9.55578e-05	11.3074	5.24012	ENST00000623382	ENSG00000279897	ENSG00000279897	transcribed_unprocessed_pseudogene	gap	2-32557873-32574582	0
12-30695467-30696309	GPC4	0.352468	0.131653	0.553232	2.38478e-05	27.2085	15.9622	ENST00000540979	IPO8	ENSG00000133704	protein_coding	cds	12-30695564-30695647	0
3-107927298-107928179	GPC4	0.341074	0.131652	0.548294	7.8481e-05	24.3816	14.4938	ENST00000661824	LINC00636	ENSG00000240423	lncRNA	gap	3-107927761-107927872	0
20-52313202-52314022	GPC4	0.175568	0.131645	0.518731	3.82114e-07	4.947	1.19198	ENST00000669837	LINC01524	ENSG00000234948	lncRNA	gap	20-52234933-52340489	0
11-15327510-15328411	GPC4	0.286751	0.131643	0.538277	4.50881e-05	15.9011	8.02142	ENST00000379556	INSC	ENSG00000188487	protein_coding	utr	11-15246041-15247208	80301
17-66526710-66527460	GPC4	0.177272	0.131642	0.518327	1.96279e-06	4.947	1.28412	ENST00000578063	PRKCA	ENSG00000154229	protein_coding	gap	17-66496284-66641354	0
12-29148679-29149481	GPC4	0.200105	0.131634	0.524114	1.34249e-06	7.06714	2.20546	ENST00000693163	FAR2	ENSG00000064763	protein_coding	utr	12-29149303-29149407	0
5-58127131-58128034	GPC4	0.227848	0.131629	0.526645	7.01812e-05	9.18728	3.86387	ENST00000661833	ENSG00000286853	ENSG00000286853	lncRNA	gap	5-58114760-58145369	0
2-45668888-45669790	GPC4	0.158535	0.131625	0.516222	1.68461e-09	3.88693	0.63918	ENST00000480453	PRKCE	ENSG00000171132	protein_coding	gap	2-45652449-45840379	0
16-12557589-12558478	GPC4	0.159077	0.131618	0.516147	3.33892e-09	3.88693	0.656455	ENST00000566228	SNX29	ENSG00000048471	protein_coding	gap	16-12524842-12568505	0
1-210310857-210311753	GPC4	0.297856	0.131603	0.539777	6.91893e-05	17.3145	9.15006	ENST00000451327	ENSG00000233455	ENSG00000233455	processed_pseudogene	exon	1-210303684-210304540	6316
22-30425359-30426163	GPC4	0.258243	0.131603	0.535329	9.96778e-06	13.0742	5.81596	ENST00000629597	MTFP1	ENSG00000242114	protein_coding	cds	22-30425880-30425946	0
5-5371704-5372556	GPC4	0.15366	0.131603	0.515113	4.02205e-10	3.53357	0.512496	ENST00000508806	ENSG00000251568	ENSG00000251568	processed_pseudogene	exon	5-5375723-5376836	3166
22-39237460-39238267	GPC4	0.257252	0.131598	0.537123	5.72963e-06	13.7809	6.16146	ENST00000455790	PDGFB	ENSG00000100311	protein_coding	gap	22-39235875-39242925	0
12-11500265-11501187	GPC4	0.316123	0.131597	0.543731	5.86172e-05	20.1413	11.1194	ENST00000545829	PRB2	ENSG00000121335	protein_coding	gap	12-11394531-11500677	0
15-74995097-74995940	GPC4	0.374268	0.131581	0.56102	5.21513e-06	32.5088	19.0833	ENST00000568018	SCAMP5	ENSG00000198794	protein_coding	utr	15-74995556-74995673	0
16-3021159-3021990	GPC4	0.274736	0.131577	0.53304	0.000297071	13.7809	7.24404	ENST00000575836	TNFRSF12A	ENSG00000006327	protein_coding	cds	16-3021160-3021207	0
2-241558385-241559125	GPC4	0.2309	0.131576	0.528946	2.01137e-05	9.89399	4.05966	ENST00000318407	BOK	ENSG00000176720	protein_coding	utr	2-241558745-241558993	0
5-147098064-147099004	GPC4	0.192697	0.131574	0.521683	7.12041e-06	6.36042	2.02119	ENST00000660170	ENSG00000286468	ENSG00000286468	lncRNA	exon	5-147095165-147097240	823
3-140008156-140009020	GPC4	0.243028	0.131574	0.532218	3.26966e-06	10.9541	4.34182	ENST00000511524	CLSTN2	ENSG00000158258	protein_coding	gap	3-139935484-140175950	0
4-145531039-145531734	GPC4	0.223837	0.131572	0.52836	4.94558e-06	9.18728	3.43199	ENST00000515385	SMAD1	ENSG00000170365	protein_coding	gap	4-145515014-145539803	0
5-96344519-96345407	GPC4	0.201911	0.131555	0.521944	2.43885e-05	6.71378	2.31487	ENST00000502645	ENSG00000251314	ENSG00000251314	lncRNA	gap	5-96318545-96379565	0
19-28313463-28314270	GPC4	0.235567	0.13155	0.528959	4.86155e-05	10.2473	4.43395	ENST00000587777	ENSG00000266928	ENSG00000266928	lncRNA	exon	19-28313413-28313500	0
13-113083392-113084288	GPC4	0.23927	0.131546	0.529079	3.73228e-05	10.2473	4.35333	ENST00000535094	MCF2L	ENSG00000126217	protein_coding	cds	13-113083998-113084067	0
11-20501798-20502673	GPC4	0.148536	0.131538	0.514109	3.35951e-12	3.18021	0.357019	ENST00000529592	PRMT3	ENSG00000185238	protein_coding	gap	11-20494255-20508303	0
10-117375097-117376002	GPC4	0.407243	0.131522	0.568915	5.30689e-06	41.3428	26.4482	ENST00000334464	PDZD8	ENSG00000165650	protein_coding	cds	10-117374356-117375227	0
7-982050-982908	GPC4	0.176776	0.131521	0.520124	8.73921e-08	5.30035	1.25533	ENST00000308919	CYP2W1	ENSG00000073067	protein_coding	exon	7-983181-983385	272
13-25217130-25218045	GPC4	0.208656	0.131521	0.522383	4.82276e-05	7.06714	2.57975	ENST00000435725	LINC01076	ENSG00000225105	lncRNA	exon	13-25210101-25210295	6834
5-59039135-59039940	GPC4	0.326092	0.13152	0.546626	3.66421e-05	21.9081	12.2308	ENST00000358923	PDE4D	ENSG00000113448	protein_coding	utr	5-59039058-59039512	0
5-116645356-116646162	GPC4	0.162179	0.131515	0.517284	5.47882e-09	4.24028	0.777381	ENST00000660260	SEMA6A-AS2	ENSG00000249167	lncRNA	exon	5-116609100-116611200	34155
17-47742326-47743226	GPC4	0.223491	0.131505	0.527937	9.51757e-06	9.18728	3.51837	ENST00000177694	TBX21	ENSG00000073861	protein_coding	cds	17-47743071-47743192	0
2-99662494-99663364	GPC4	0.256912	0.1315	0.533585	3.66016e-05	12.7208	5.9081	ENST00000672756	AFF3	ENSG00000144218	protein_coding	gap	2-99649667-99672537	0
18-47204692-47205564	GPC4	0.158672	0.131499	0.51609	5.26458e-09	3.88693	0.667972	ENST00000425639	SKOR2	ENSG00000215474	protein_coding	utr	18-47206169-47206892	604
2-29455166-29456071	GPC4	0.255258	0.131494	0.530319	0.000298347	12.0141	6.01751	LRG_488t1	LRG_488	LRG_488	LRG_gene	gap	2-29383860-29531914	0
18-42653079-42653985	GPC4	0.147938	0.131491	0.512506	1.60918e-10	2.82686	0.328228	ENST00000659778	ENSG00000286976	ENSG00000286976	lncRNA	gap	18-42651136-42655330	0
7-5677699-5678594	GPC4	0.233103	0.131471	0.526936	0.000112783	9.54064	4.16331	ENST00000484458	RNF216	ENSG00000011275	protein_coding	gap	7-5652511-5711760	0
7-102170000-102170773	GPC4	0.243114	0.131468	0.531969	1.25734e-05	11.3074	4.79673	LRG_1123t2	LRG_1123	LRG_1123	LRG_gene	cds	7-102170446-102170550	0
9-6805284-6806186	GPC4	0.205229	0.131466	0.524256	6.88635e-06	7.42049	2.5452	ENST00000543771	KDM4C	ENSG00000107077	protein_coding	cds	9-6805599-6805774	0
1-81800307-81800725	GPC4	0.242221	0.131453	0.529607	4.58247e-05	10.6007	4.61822	ENST00000674492	ADGRL2	ENSG00000117114	protein_coding	utr	1-81800430-81800479	0
20-4249046-4249911	GPC4	0.277426	0.131452	0.53833	3.18819e-05	15.5477	7.76229	ENST00000379453	ADRA1D	ENSG00000171873	protein_coding	utr	20-4248958-4249287	0
7-14480175-14480908	GPC4	0.221247	0.131446	0.527055	1.24573e-05	8.83392	3.36865	ENST00000407950	DGKB	ENSG00000136267	protein_coding	gap	7-14478226-14574211	0
14-29528735-29529558	GPC4	0.251728	0.131433	0.532375	1.52821e-05	11.6608	5.01555	ENST00000652296	ENSG00000286040	ENSG00000286040	lncRNA	exon	14-29500334-29500460	28274
11-2888089-2888991	GPC4	0.281206	0.131428	0.537605	3.041e-05	15.1943	7.40527	ENST00000625099	SLC22A18AS	ENSG00000254827	protein_coding	cds	11-2888180-2888635	0
11-107699486-107700374	GPC4	0.193354	0.131425	0.520287	2.25741e-05	6.00707	1.95209	ENST00000531293	SLN	ENSG00000170290	protein_coding	utr	11-107707378-107707834	7003
17-382333-383230	GPC4	0.242685	0.131422	0.529499	5.12801e-05	10.6007	4.63549	ENST00000575130	RPH3AL	ENSG00000181031	protein_coding	gap	17-333935-386196	0
1-68313556-68314462	GPC4	0.379803	0.131418	0.562548	1.90368e-06	32.5088	18.4383	ENST00000430845	ENSG00000225242	ENSG00000225242	processed_pseudogene	exon	1-68282388-68282622	30933
14-68357522-68358391	GPC4	0.173175	0.131417	0.519081	7.32669e-08	4.947	1.11137	ENST00000557045	RAD51B	ENSG00000182185	protein_coding	gap	14-68291981-68411423	0
1-18922055-18922967	GPC4	0.273194	0.131415	0.53522	0.000120878	14.4876	7.4571	ENST00000455833	IFFO2	ENSG00000169991	protein_coding	gap	1-18921122-18955667	0
1-20494031-20494765	GPC4	0.373644	0.131387	0.560322	5.03855e-06	31.4488	18.4786	ENST00000264198	MUL1	ENSG00000090432	protein_coding	utr	1-20499448-20500689	4682
21-18522012-18522846	GPC4	0.156812	0.131385	0.516533	7.05965e-11	3.88693	0.570079	ENST00000455391	ENSG00000228708	ENSG00000228708	lncRNA	exon	21-18486492-18486599	35412
12-47807894-47808775	GPC4	0.171428	0.131363	0.517545	7.21252e-07	4.59364	1.08833	ENST00000552960	HDAC7	ENSG00000061273	protein_coding	gap	12-47798973-47819766	0
14-104639696-104640554	GPC4	0.270558	0.131346	0.536004	3.01981e-05	14.1343	6.73154	ENST00000553433	ENSG00000258736	ENSG00000258736	lncRNA	exon	14-104653548-104653957	12993
2-133247726-133248516	GPC4	0.152469	0.131341	0.515243	8.1908e-11	3.53357	0.483704	ENST00000427594	NCKAP5	ENSG00000176771	protein_coding	gap	2-133213780-133303036	0
12-126960500-126961388	GPC4	0.169952	0.13133	0.517601	6.09217e-07	4.59364	1.08258	ENST00000671361	LINC02405	ENSG00000249345	lncRNA	gap	12-126956831-126975838	0
3-62643765-62644672	GPC4	0.161815	0.131321	0.515566	2.27075e-07	3.88693	0.783139	ENST00000612439	CADPS	ENSG00000163618	protein_coding	gap	3-62592749-62645721	0
10-99976606-99977363	GPC4	0.193812	0.131316	0.524927	1.4871e-07	7.06714	2.02695	ENST00000324109	DNMBP	ENSG00000107554	protein_coding	gap	10-99972135-100009837	0
20-62691270-62692084	GPC4	0.198339	0.131308	0.521554	7.98845e-06	6.36042	2.01543	ENST00000435412	LINC00686	ENSG00000237687	lncRNA	exon	20-62695024-62695263	2939
5-150618768-150619090	GPC4	0.163536	0.131303	0.515457	3.86913e-07	3.88693	0.800415	ENST00000522122	SYNPO	ENSG00000171992	protein_coding	cds	5-150618368-150618767	0
6-84027469-84028362	GPC4	0.213645	0.131281	0.525985	4.92965e-06	8.12721	2.85616	ENST00000444796	LINC02857	ENSG00000230852	lncRNA	exon	6-84024270-84026100	1368
4-185172029-185172974	GPC4	0.237941	0.131281	0.527596	0.000110335	9.89399	4.37061	ENST00000514798	CFAP97	ENSG00000164323	protein_coding	gap	4-185170341-185175785	0
19-42423122-42424002	GPC4	0.38135	0.131275	0.558799	2.05868e-05	32.8622	20.114	ENST00000599783	LIPE	ENSG00000079435	protein_coding	cds	19-42423419-42423536	0
4-16123026-16123856	GPC4	0.20116	0.131271	0.52374	3.0438e-06	7.06714	2.27456	ENST00000666747	ENSG00000286280	ENSG00000286280	lncRNA	exon	4-16117395-16117479	5546
12-2034692-2035586	GPC4	0.302068	0.13127	0.543025	2.64558e-05	18.7279	9.84107	ENST00000683956	CACNA1C	ENSG00000151067	protein_coding	gap	12-1971202-2115223	0
17-5062128-5063027	GPC4	0.235999	0.131266	0.52956	2.01481e-05	10.2473	4.24392	ENST00000576545	ENSG00000262495	ENSG00000262495	processed_pseudogene	exon	17-5061955-5062123	4
21-20997888-20998804	GPC4	0.33694	0.131256	0.547166	7.17141e-05	23.3216	13.5552	ENST00000400546	NCAM2	ENSG00000154654	protein_coding	cds	21-20998564-20998618	0
1-177228108-177229080	GPC4	0.174352	0.131249	0.516839	1.11139e-05	4.59364	1.24381	ENST00000361539	BRINP2	ENSG00000198797	protein_coding	gap	1-177171733-177229800	0
1-184574367-184575265	GPC4	0.243226	0.131244	0.529606	4.26832e-05	10.6007	4.58367	ENST00000675405	C1orf21	ENSG00000116667	protein_coding	gap	1-184507683-184590738	0
7-158157408-158158333	GPC4	0.143594	0.131232	0.512948	8.62435e-15	2.82686	0.236094	ENST00000409483	PTPRN2	ENSG00000155093	protein_coding	gap	7-158138516-158166930	0
8-98890760-98891595	GPC4	0.198609	0.131232	0.524092	1.33104e-06	7.06714	2.1997	ENST00000523960	STK3	ENSG00000104375	protein_coding	gap	8-98889903-98942377	0
19-7357123-7358004	GPC4	0.147353	0.131222	0.514196	7.14397e-13	3.18021	0.339744	ENST00000671891	ARHGEF18	ENSG00000104880	protein_coding	gap	19-7355704-7362780	0
17-62869971-62870880	GPC4	0.262789	0.131221	0.532027	8.60711e-05	12.3675	5.839	ENST00000584963	ENSG00000264907	ENSG00000264907	processed_pseudogene	exon	17-62841101-62841645	28325
4-26410439-26411325	GPC4	0.209397	0.131217	0.525015	7.35092e-06	7.77385	2.72947	ENST00000692303	RBPJ	ENSG00000168214	protein_coding	gap	4-26406271-26415474	0
10-11217284-11218194	GPC4	0.281533	0.131215	0.536629	0.000121537	15.5477	8.13083	ENST00000638035	CELF2	ENSG00000048740	protein_coding	cds	10-11217425-11217507	0
2-134411577-134412510	GPC4	0.368795	0.131199	0.556375	1.91517e-05	30.0353	17.9373	ENST00000409645	MGAT5	ENSG00000152127	protein_coding	gap	2-134403138-134412868	0
5-98063949-98064812	GPC4	0.148147	0.131198	0.51411	3.34166e-12	3.18021	0.357019	ENST00000671389	LINC01846	ENSG00000248901	lncRNA	exon	5-98085866-98086284	21053
7-41886176-41886746	GPC4	0.156393	0.131188	0.514718	1.73854e-08	3.53357	0.593113	ENST00000678429	GLI3	ENSG00000106571	protein_coding	utr	7-41960949-41964329	74202
12-91883641-91884381	GPC4	0.152463	0.131179	0.513564	6.45416e-09	3.18021	0.472187	ENST00000668890	LINC02404	ENSG00000257893	lncRNA	exon	12-91879567-91880659	2981
15-75732516-75733401	GPC4	0.251596	0.131173	0.531189	6.67443e-05	11.6608	5.36681	ENST00000501931	DNM1P35	ENSG00000246877	lncRNA	gap	15-75732153-75738386	0
2-182924009-182924904	GPC4	0.20795	0.131169	0.521849	0.000130892	7.06714	2.72947	ENST00000361354	NCKAP1	ENSG00000061676	protein_coding	utr	2-182909115-182925701	0
10-109923063-109923955	GPC4	0.366454	0.131168	0.554077	6.27323e-05	29.682	18.5823	ENST00000502935	XPNPEP1	ENSG00000108039	protein_coding	cds	10-109923402-109923433	0
22-44625924-44626835	GPC4	0.227909	0.131168	0.526851	4.91146e-05	9.18728	3.78325	ENST00000443783	LINC00229	ENSG00000234300	lncRNA	exon	22-44625317-44625419	504
11-104623603-104624387	GPC4	0.147828	0.131157	0.514164	1.22909e-12	3.18021	0.345503	ENST00000658606	LINC02552	ENSG00000256422	lncRNA	exon	11-104609237-104609498	14104
1-35725283-35726151	GPC4	0.327716	0.131156	0.548386	1.78877e-05	22.6148	12.3517	ENST00000251195	CLSPN	ENSG00000092853	protein_coding	gap	1-35720981-35736913	0
1-68342457-68343347	GPC4	0.212342	0.131155	0.524545	1.70727e-05	7.77385	2.82736	ENST00000434209	ENSG00000237622	ENSG00000237622	processed_pseudogene	exon	1-68375327-68375663	31979
16-30535752-30536339	GPC4	0.190584	0.131144	0.520791	6.70837e-06	6.00707	1.84268	ENST00000664247	ZNF747-DT	ENSG00000235560	lncRNA	gap	16-30535481-30536428	0
17-28802137-28803028	GPC4	0.173843	0.131144	0.518987	1.18932e-07	4.947	1.1344	ENST00000583953	FAM222B	ENSG00000173065	protein_coding	gap	17-28766708-28834292	0
19-41373730-41374630	GPC4	0.366795	0.131131	0.558422	8.71451e-06	30.742	18.0237	ENST00000604424	ENSG00000255730	ENSG00000255730	protein_coding	gap	19-41351203-41410636	0
14-33596459-33597385	GPC4	0.15109	0.131118	0.515432	6.25109e-12	3.53357	0.443395	ENST00000680362	NPAS3	ENSG00000151322	protein_coding	gap	14-33560211-33676210	0
12-65306414-65307330	GPC4	0.152705	0.131111	0.515205	1.18537e-10	3.53357	0.489462	ENST00000642411	MSRB3	ENSG00000174099	protein_coding	utr	12-65306863-65307026	0
20-51003284-51004202	GPC4	0.162998	0.131109	0.51714	1.61539e-08	4.24028	0.811931	ENST00000371571	KCNG1	ENSG00000026559	protein_coding	cds	20-51004039-51004806	0
12-77847631-77848531	GPC4	0.16058	0.131089	0.515787	4.96466e-08	3.88693	0.731314	ENST00000550042	NAV3	ENSG00000067798	protein_coding	gap	12-77572267-77940318	0
16-10942036-10942944	GPC4	0.389993	0.131087	0.563087	1.00643e-05	35.689	22.308	ENST00000644232	CIITA	ENSG00000179583	protein_coding	utr	16-10941186-10943021	0
X-108699089-108700032	GPC4	0.166251	0.131083	0.518283	1.56782e-08	4.59364	0.927099	LRG_232t2	LRG_232	LRG_232	LRG_gene	utr	X-108696379-108697545	1543
5-180324176-180325043	GPC4	0.23964	0.131081	0.529572	4.9266e-05	10.6007	4.64125	ENST00000518906	GFPT2	ENSG00000131459	protein_coding	cds	5-180324816-180324895	0
12-131229357-131230277	GPC4	0.162179	0.13107	0.515619	1.4575e-07	3.88693	0.765864	ENST00000536191	LINC01257	ENSG00000204603	lncRNA	gap	12-131210396-131232488	0
11-75949054-75949781	GPC4	0.149838	0.131052	0.513839	2.36132e-10	3.18021	0.414603	ENST00000533454	UVRAG	ENSG00000198382	protein_coding	gap	11-75930913-75961443	0
7-19751869-19752782	GPC4	0.185089	0.131047	0.520476	1.0174e-06	5.65371	1.53749	ENST00000493519	TMEM196	ENSG00000173452	protein_coding	gap	7-19729439-19773101	0
2-224778225-224779048	GPC4	0.169083	0.131038	0.5179	1.26732e-07	4.59364	1.00772	ENST00000645028	DOCK10	ENSG00000135905	protein_coding	cds	2-224778138-224778284	0
4-56544392-56545279	GPC4	0.297125	0.131033	0.542754	1.38829e-05	18.0212	9.09824	ENST00000512175	THEGL	ENSG00000249693	protein_coding	gap	4-56531170-56548789	0
3-107028049-107028905	GPC4	0.14689	0.131031	0.514247	2.41978e-13	3.18021	0.328228	ENST00000671682	LINC00882	ENSG00000242759	lncRNA	gap	3-106927995-107129887	0
12-128798896-128799732	GPC4	0.165013	0.13103	0.518502	4.00717e-09	4.59364	0.881032	ENST00000266771	SLC15A4	ENSG00000139370	protein_coding	cds	12-128799259-128799417	0
9-35844507-35845292	GPC4	0.154205	0.130998	0.516712	1.013e-11	3.88693	0.535529	ENST00000650015	TMEM8B	ENSG00000137103	protein_coding	gap	9-35842718-35845974	0
1-31762459-31763352	GPC4	0.353752	0.130995	0.552998	3.4056e-05	27.5618	16.4344	ENST00000533175	ADGRB2	ENSG00000121753	protein_coding	gap	1-31756816-31764679	0
5-425486-426342	GPC4	0.160119	0.130988	0.515882	2.72026e-08	3.88693	0.714039	ENST00000684583	AHRR	ENSG00000063438	protein_coding	gap	5-423978-427806	0
3-124770423-124771288	GPC4	0.268843	0.130986	0.535532	2.75734e-05	13.7809	6.48393	ENST00000481591	ITGB5	ENSG00000082781	protein_coding	gap	3-124769114-124773689	0
15-28997489-28998396	GPC4	0.181588	0.130948	0.519124	3.68449e-06	5.30035	1.47414	ENST00000683413	APBA2	ENSG00000034053	protein_coding	gap	15-28995807-29053844	0
9-118808850-118809778	GPC4	0.154429	0.130935	0.514986	1.37419e-09	3.53357	0.535529	ENST00000437576	ENSG00000231166	ENSG00000231166	processed_pseudogene	exon	9-118763867-118764345	44504
20-18101092-18102022	GPC4	0.147988	0.130924	0.514061	8.47226e-12	3.18021	0.368536	ENST00000516788	ENSG00000252597	ENSG00000252597	snRNA	exon	20-18095571-18095632	5459
8-10511622-10512464	GPC4	0.231765	0.130922	0.53078	1.09506e-05	10.6007	4.37061	ENST00000647727	PRSS51	ENSG00000253649	protein_coding	gap	8-10498809-10517893	0
6-135202652-135203548	GPC4	0.182538	0.13091	0.517563	2.12524e-05	4.947	1.43959	ENST00000616088	MYB	ENSG00000118513	protein_coding	cds	6-135203217-135203241	0
11-119919943-119920808	GPC4	0.16957	0.13091	0.517767	2.46386e-07	4.59364	1.03651	ENST00000688572	ENSG00000288047	ENSG00000288047	lncRNA	exon	11-119919460-119920003	0
1-22806397-22807302	GPC4	0.411806	0.130903	0.567506	5.56255e-06	40.2827	25.0835	LRG_780t2	LRG_780	LRG_780	LRG_gene	gap	1-22785077-22863036	0
6-168132591-168133477	GPC4	0.174791	0.130899	0.518603	6.56953e-07	4.947	1.22078	ENST00000644440	FRMD1	ENSG00000153303	protein_coding	exon	6-168101425-168101511	31079
9-7542505-7543340	GPC4	0.213582	0.13089	0.523372	0.000129513	7.77385	3.13832	ENST00000441944	ENSG00000178654	ENSG00000178654	processed_pseudogene	exon	9-7597823-7598377	54482
3-181553232-181554081	GPC4	0.164787	0.130885	0.516966	4.17179e-08	4.24028	0.840723	ENST00000671456	SOX2-OT	ENSG00000242808	lncRNA	gap	3-181175584-181563719	0
1-208834302-208834783	GPC4	0.206756	0.130882	0.522108	8.12432e-05	7.06714	2.65461	ENST00000666184	LINC01717	ENSG00000232812	lncRNA	exon	1-208736078-208736286	98015
22-42228128-42228939	GPC4	0.167648	0.130879	0.517994	8.15084e-08	4.59364	0.990441	LRG_1025t2	LRG_1025	LRG_1025	LRG_gene	gap	22-42215342-42270338	0
20-25356235-25357120	GPC4	0.191897	0.130874	0.521714	6.6588e-06	6.36042	2.01543	ENST00000673121	ABHD12	ENSG00000100997	protein_coding	gap	20-25339352-25389925	0
3-136207245-136208136	GPC4	0.279391	0.130869	0.540134	8.68325e-06	15.9011	7.57227	ENST00000477176	ENSG00000244740	ENSG00000244740	processed_pseudogene	exon	3-136205540-136205915	1329
19-2982660-2983458	GPC4	0.378153	0.130868	0.55569	4.25292e-05	30.742	19.0775	ENST00000468176	TLE6	ENSG00000104953	protein_coding	gap	19-2982190-2986828	0
20-48702928-48703752	GPC4	0.289996	0.130864	0.535801	0.000330898	15.9011	8.76425	ENST00000371941	PREX1	ENSG00000124126	protein_coding	gap	20-48700887-48708259	0
4-183340401-183341223	GPC4	0.151333	0.130861	0.513747	7.15043e-10	3.18021	0.431878	ENST00000541814	CLDN24	ENSG00000185758	protein_coding	exon	4-183321764-183322426	17974
17-29533870-29534681	GPC4	0.149777	0.130859	0.513932	5.22453e-11	3.18021	0.39157	ENST00000536202	TAOK1	ENSG00000160551	protein_coding	cds	17-29534118-29534300	0
18-21760077-21760962	GPC4	0.203462	0.130854	0.524664	2.64761e-06	7.42049	2.43579	LRG_759t1	LRG_759	LRG_759	LRG_gene	gap	18-21741813-21765771	0
8-88276027-88276851	GPC4	0.148669	0.130838	0.514	2.13216e-11	3.18021	0.380053	ENST00000544227	MMP16	ENSG00000156103	protein_coding	gap	8-88197307-88327074	0
9-126615047-126615917	GPC4	0.186779	0.13083	0.519986	4.67954e-06	5.65371	1.6469	LRG_1014t3	LRG_1014	LRG_1014	LRG_gene	cds	9-126615383-126615569	0
2-71002056-71002858	GPC4	0.196587	0.130829	0.521009	3.11752e-05	6.36042	2.16515	ENST00000434990	ENSG00000236469	ENSG00000236469	lncRNA	gap	2-71002589-71003668	0
7-140458007-140458603	GPC4	0.170878	0.130817	0.519193	5.0654e-08	4.947	1.09985	ENST00000496169	MKRN1	ENSG00000133606	protein_coding	gap	7-140456867-140459006	0
13-21124586-21125492	GPC4	0.318914	0.130812	0.540738	0.000159259	19.0813	10.6472	ENST00000615327	ENSG00000275689	ENSG00000275689	misc_RNA	exon	13-21126271-21126396	778
19-7098781-7099774	GPC4	0.433953	0.1308	0.579257	1.6372e-06	52.2968	35.3852	ENST00000414706	ZNF557	ENSG00000130544	protein_coding	utr	19-7083745-7087968	10812
5-142287437-142288360	GPC4	0.194211	0.13078	0.522924	3.00998e-06	6.71378	2.11332	ENST00000344120	SPRY4	ENSG00000187678	protein_coding	utr	5-142310427-142314208	22066
X-72142248-72143120	GPC4	0.3462	0.130754	0.549736	2.53279e-05	24.3816	13.6589	ENST00000639939	NHSL2	ENSG00000204131	protein_coding	cds	X-72142232-72142364	0
5-100270049-100270961	GPC4	0.207774	0.130754	0.524809	1.1133e-05	7.77385	2.7813	ENST00000621479	ENSG00000275374	ENSG00000275374	unprocessed_pseudogene	exon	5-100375700-100375784	104738
6-1664132-1664996	GPC4	0.157302	0.130753	0.516218	1.70004e-09	3.88693	0.63918	ENST00000530927	GMDS	ENSG00000112699	protein_coding	gap	6-1624541-1726415	0
2-55014709-55015601	GPC4	0.187419	0.130752	0.521271	1.74345e-06	6.00707	1.73327	ENST00000438462	RTN4	ENSG00000115310	protein_coding	gap	2-54987699-55049557	0
17-76261597-76262495	GPC4	0.244779	0.130751	0.531375	2.62179e-05	11.3074	4.94069	ENST00000327490	UBALD2	ENSG00000185262	protein_coding	exon	17-76265348-76265625	2852
15-62995067-62995864	GPC4	0.15222	0.13075	0.515164	2.18062e-10	3.53357	0.500979	ENST00000560358	ENSG00000259394	ENSG00000259394	processed_pseudogene	exon	15-62953173-62954124	40942
10-57168599-57169477	GPC4	0.153659	0.130741	0.515138	2.3546e-10	3.53357	0.500979	ENST00000690550	ENSG00000289158	ENSG00000289158	lncRNA	gap	10-57108752-57222611	0
14-31020738-31021579	GPC4	0.147467	0.130732	0.514134	2.06385e-12	3.18021	0.351261	ENST00000555358	STRN3	ENSG00000196792	protein_coding	gap	14-30956243-31025903	0
20-15179166-15180070	GPC4	0.208664	0.130728	0.523831	1.3895e-05	7.42049	2.60855	ENST00000684519	MACROD2	ENSG00000172264	protein_coding	gap	20-14684960-15229939	0
11-45285884-45286776	GPC4	0.209877	0.130726	0.526963	6.62942e-07	8.12721	2.6431	ENST00000533332	SYT13	ENSG00000019505	protein_coding	cds	11-45286025-45286067	0
17-71398732-71399566	GPC4	0.153833	0.130723	0.514972	1.74742e-09	3.53357	0.541288	ENST00000459033	ENSG00000238759	ENSG00000238759	snRNA	exon	17-71298156-71298218	100513
13-101751193-101752012	GPC4	0.147117	0.130722	0.514189	7.33849e-13	3.18021	0.339744	ENST00000376143	FGF14	ENSG00000102466	protein_coding	gap	13-101726811-101868724	0
16-29221226-29222085	GPC4	0.191798	0.13071	0.520788	6.03764e-06	6.00707	1.82541	ENST00000691488	ENSG00000284685	ENSG00000284685	lncRNA	gap	16-29157355-29251478	0
2-141554534-141555391	GPC4	0.190512	0.130709	0.522281	1.46047e-06	6.36042	1.88299	ENST00000434794	LRP1B	ENSG00000168702	protein_coding	gap	2-140982277-141810278	0
22-27022931-27023486	GPC4	0.276465	0.130709	0.531159	0.00073559	13.4276	7.21525	ENST00000623027	ENSG00000279440	ENSG00000279440	lncRNA	exon	22-27019369-27024550	0
18-52897755-52898632	GPC4	0.237262	0.130702	0.525068	0.000431652	9.18728	4.20937	LRG_1107t1	LRG_1107	LRG_1107	LRG_gene	gap	18-52752375-52906043	0
20-400155-401056	GPC4	0.166906	0.130697	0.516458	7.50757e-07	4.24028	0.955891	ENST00000217233	TRIB3	ENSG00000101255	protein_coding	utr	20-396691-397559	2595
18-32595590-32596448	GPC4	0.171868	0.130672	0.520633	7.71756e-09	5.30035	1.14592	ENST00000654761	ENSG00000285095	ENSG00000285095	lncRNA	gap	18-32517968-32737350	0
18-5196758-5197641	GPC4	0.296472	0.13067	0.53931	9.74241e-05	17.3145	9.26523	ENST00000580650	AKAIN1	ENSG00000231824	protein_coding	cds	18-5197452-5197488	0
12-27424379-27425258	GPC4	0.170162	0.13067	0.519435	1.31172e-08	4.947	1.04227	ENST00000544915	ARNTL2	ENSG00000029153	protein_coding	utr	12-27420533-27425289	0
20-31869996-31870893	GPC4	0.310516	0.130666	0.539642	0.000386864	19.0813	11.2576	ENST00000428829	DUSP15	ENSG00000149599	protein_coding	cds	20-31870317-31870337	0
X-140503615-140504536	GPC4	0.279155	0.130658	0.53857	2.26282e-05	15.5477	7.60106	ENST00000370536	SOX3	ENSG00000134595	protein_coding	cds	X-140503720-140505060	0
20-15033610-15034418	GPC4	0.143314	0.130652	0.512892	4.158e-14	2.82686	0.24761	ENST00000684519	MACROD2	ENSG00000172264	protein_coding	gap	20-14684960-15229939	0
1-14031086-14031938	GPC4	0.148672	0.130645	0.513994	2.17864e-11	3.18021	0.380053	ENST00000636564	KAZN	ENSG00000189337	protein_coding	gap	1-13893757-14180434	0
4-24932523-24933406	GPC4	0.157023	0.130644	0.516352	4.84826e-10	3.88693	0.610388	ENST00000389609	CCDC149	ENSG00000181982	protein_coding	gap	4-24895119-24980068	0
10-17805764-17806663	GPC4	0.166431	0.130637	0.516675	2.29145e-07	4.24028	0.904065	ENST00000569591	MRC1	ENSG00000260314	protein_coding	exon	10-17809348-17809526	2684
12-94230224-94231129	GPC4	0.147208	0.130634	0.514135	2.0556e-12	3.18021	0.351261	ENST00000258526	PLXNC1	ENSG00000136040	protein_coding	gap	12-94227236-94237663	0
1-231729352-231730260	GPC4	0.161015	0.130634	0.517516	8.64221e-10	4.24028	0.725556	ENST00000647072	TSNAX-DISC1	ENSG00000270106	protein_coding	gap	1-231694806-231749925	0
5-55672145-55673032	GPC4	0.173743	0.130628	0.518485	1.15298e-06	4.947	1.25533	ENST00000515629	SLC38A9	ENSG00000177058	protein_coding	cds	5-55672563-55672619	0
16-4416263-4417155	GPC4	0.381553	0.130623	0.55831	2.60124e-05	32.8622	20.2292	ENST00000575850	CORO7	ENSG00000262246	protein_coding	cds	16-4416785-4416883	0
16-70523252-70524146	GPC4	0.338849	0.130621	0.549441	4.67953e-05	24.735	14.419	ENST00000674443	COG4	ENSG00000103051	protein_coding	cds	16-70523373-70523531	0
6-139187253-139188184	GPC4	0.156085	0.130612	0.516431	2.18186e-10	3.88693	0.593113	ENST00000649069	ENSG00000231329	ENSG00000231329	lncRNA	gap	6-139170565-139239085	0
2-49959750-49960597	GPC4	0.169733	0.130602	0.517734	2.82931e-07	4.59364	1.04227	ENST00000637906	NRXN1	ENSG00000179915	protein_coding	gap	2-49943792-50053270	0
14-66708956-66709855	GPC4	0.171394	0.130601	0.517484	9.19877e-07	4.59364	1.09985	ENST00000557654	GPHN	ENSG00000171723	protein_coding	cds	14-66709357-66709363	0
17-66704867-66705791	GPC4	0.222243	0.130598	0.525252	6.24309e-05	8.48057	3.40896	ENST00000413366	PRKCA	ENSG00000154229	protein_coding	gap	17-66689048-66732687	0
1-162649347-162650220	GPC4	0.165228	0.130595	0.516686	2.45813e-07	4.24028	0.909824	LRG_1390t1	LRG_1390	LRG_1390	LRG_gene	gap	1-162632632-162655210	0
10-21495460-21496336	GPC4	0.384771	0.130592	0.559468	3.06127e-05	34.2756	21.7091	ENST00000658000	MIR1915HG	ENSG00000204682	lncRNA	gap	10-21495946-21496749	0
2-70935399-70936307	GPC4	0.163361	0.130592	0.517144	1.25479e-08	4.24028	0.800415	LRG_1176t1	LRG_1176	LRG_1176	LRG_gene	cds	2-70935955-70936072	0
13-105297493-105298392	GPC4	0.149762	0.130589	0.513858	1.66169e-10	3.18021	0.408845	ENST00000652772	ENSG00000286929	ENSG00000286929	lncRNA	exon	13-105410816-105410897	112423
2-234533347-234534196	GPC4	0.166267	0.130575	0.516672	2.30425e-07	4.24028	0.904065	ENST00000339728	ARL4C	ENSG00000188042	protein_coding	exon	2-234496012-234497081	36265
2-96242003-96242943	GPC4	0.157296	0.130573	0.516083	6.25017e-09	3.88693	0.67373	ENST00000666290	STARD7-AS1	ENSG00000204685	lncRNA	exon	2-96241877-96243353	0
18-32018419-32019261	GPC4	0.307716	0.130572	0.539979	0.000118489	18.0212	9.84683	ENST00000217740	RNF125	ENSG00000101695	protein_coding	cds	18-32018864-32019027	0
18-39841200-39842076	GPC4	0.304101	0.13057	0.544279	1.2841e-05	19.0813	9.76621	ENST00000693193	LINC01902	ENSG00000283503	lncRNA	gap	18-39841913-39864052	0
21-42674132-42675042	GPC4	0.277297	0.130566	0.538627	1.10289e-05	15.1943	7.11736	ENST00000497805	PDE9A	ENSG00000160191	protein_coding	gap	21-42653884-42687916	0
7-81064173-81065002	GPC4	0.147952	0.130554	0.514079	5.49592e-12	3.18021	0.362778	ENST00000623934	ENSG00000279326	ENSG00000279326	TEC	exon	7-80972516-80974724	89448
X-103423966-103424837	GPC4	0.175554	0.130548	0.520244	4.93153e-08	5.30035	1.22653	ENST00000629535	ENSG00000281091	ENSG00000281091	lncRNA	gap	X-103408300-103450496	0
9-138009947-138010818	GPC4	0.154726	0.130541	0.514926	2.41567e-09	3.53357	0.547046	ENST00000371372	CACNA1B	ENSG00000148408	protein_coding	cds	9-138010010-138010077	0
5-140324690-140325566	GPC4	0.172614	0.13054	0.520386	3.04612e-08	5.30035	1.20926	ENST00000230990	HBEGF	ENSG00000113070	protein_coding	utr	5-140332843-140334280	7276
10-98041158-98042038	GPC4	0.175498	0.130528	0.518428	1.33619e-06	4.947	1.26108	ENST00000370591	CRTAC1	ENSG00000095713	protein_coding	exon	10-98030449-98030828	10329
1-84077504-84078416	GPC4	0.418432	0.130525	0.576023	9.7731e-07	46.6431	29.2986	ENST00000370689	PRKACB	ENSG00000142875	protein_coding	cds	1-84078326-84078371	0
11-17457297-17458226	GPC4	0.150134	0.130524	0.513804	3.4921e-10	3.18021	0.420362	LRG_790t2	LRG_790	LRG_790	LRG_gene	gap	11-17453284-17460487	0
10-68208203-68209091	GPC4	0.213876	0.130517	0.52549	1.26459e-05	8.12721	2.97708	LRG_410t1	LRG_410	LRG_410	LRG_gene	gap	10-68206904-68210285	0
18-76544175-76545093	GPC4	0.157177	0.130516	0.516284	8.4319e-10	3.88693	0.621905	ENST00000671551	LINC00683	ENSG00000266256	lncRNA	gap	18-76530465-76610844	0
8-127691846-127692694	GPC4	0.188657	0.130496	0.520671	9.21615e-06	6.00707	1.87147	ENST00000502463	CASC11	ENSG00000249375	lncRNA	gap	8-127691867-127733824	0
X-68249229-68250112	GPC4	0.164313	0.130479	0.51685	9.00412e-08	4.24028	0.869515	ENST00000681408	OPHN1	ENSG00000079482	protein_coding	gap	X-68234589-68274737	0
3-14452635-14453523	GPC4	0.36139	0.130462	0.553103	5.57385e-05	28.6219	17.4997	ENST00000649500	SLC6A6	ENSG00000131389	protein_coding	gap	3-14447817-14457949	0
2-219520964-219521900	GPC4	0.250639	0.130456	0.534214	8.47264e-06	12.3675	5.34953	ENST00000693692	ASIC4	ENSG00000072182	protein_coding	gap	2-219515307-219531757	0
17-65401064-65402123	GPC4	0.168976	0.130442	0.517903	1.15539e-07	4.59364	1.00196	ENST00000579474	LINC02563	ENSG00000263520	lncRNA	exon	17-65457541-65457714	55417
11-71079996-71080890	GPC4	0.187529	0.130438	0.521341	1.33946e-06	6.00707	1.71024	ENST00000618363	SHANK2	ENSG00000162105	protein_coding	gap	11-71075276-71092421	0
2-158745182-158746068	GPC4	0.304229	0.130432	0.538509	0.000173537	17.3145	9.48405	ENST00000449526	ENSG00000228586	ENSG00000228586	lncRNA	gap	2-158690957-158753634	0
2-153912735-153913538	GPC4	0.150995	0.13043	0.515373	1.38816e-11	3.53357	0.454912	ENST00000434213	GALNT13	ENSG00000144278	protein_coding	gap	2-153901008-153926287	0
5-177303264-177304155	GPC4	0.359224	0.130429	0.55482	2.43584e-05	28.9753	17.1888	ENST00000510797	PRELID1	ENSG00000169230	protein_coding	cds	5-177303986-177304077	0
6-124881928-124882815	GPC4	0.163072	0.130421	0.517156	1.22286e-08	4.24028	0.800415	ENST00000687689	RNF217-AS1	ENSG00000236548	lncRNA	gap	6-124786531-124941389	0
1-230113782-230114486	GPC4	0.163945	0.130421	0.516836	1.02583e-07	4.24028	0.875274	ENST00000494106	GALNT2	ENSG00000143641	protein_coding	gap	1-230058079-230178217	0
3-67518009-67518896	GPC4	0.192225	0.130414	0.519173	3.6708e-05	5.65371	1.81965	ENST00000493112	SUCLG2	ENSG00000172340	protein_coding	cds	3-67518247-67518336	0
7-112997420-112998341	GPC4	0.159212	0.130403	0.516012	8.61894e-09	3.88693	0.679489	ENST00000653138	HRAT17	ENSG00000234520	lncRNA	exon	7-112995568-112995696	1723
18-75209027-75209847	GPC4	0.368336	0.130393	0.557832	2.63111e-05	31.8021	19.8434	ENST00000322342	ZADH2	ENSG00000180011	protein_coding	cds	18-75208850-75209058	0
3-39382935-39383698	GPC4	0.351087	0.130389	0.554509	1.0768e-05	27.2085	15.5419	LRG_1133t1	LRG_1133	LRG_1133	LRG_gene	utr	3-39383370-39383724	0
18-52060500-52061488	GPC4	0.141859	0.130387	0.513055	2.48887e-16	2.82686	0.21306	ENST00000656225	ENSG00000286283	ENSG00000286283	lncRNA	exon	18-52223078-52223552	161589
13-97659343-97660238	GPC4	0.163968	0.130379	0.516999	3.48567e-08	4.24028	0.834965	ENST00000437334	ENSG00000226134	ENSG00000226134	lncRNA	exon	13-97675011-97675529	14772
10-91597026-91597910	GPC4	0.304982	0.130369	0.542249	6.67161e-05	19.0813	10.4342	ENST00000688440	ENSG00000289228	ENSG00000289228	lncRNA	exon	10-91575045-91575243	21782
X-97469036-97469817	GPC4	0.146306	0.130365	0.514192	7.24639e-13	3.18021	0.339744	ENST00000373049	DIAPH2	ENSG00000147202	protein_coding	cds	X-97469694-97469743	0
13-91790488-91791305	GPC4	0.158588	0.130359	0.516044	6.86861e-09	3.88693	0.67373	ENST00000377067	GPC5	ENSG00000179399	protein_coding	gap	13-91756421-91907936	0
1-203673708-203674589	GPC4	0.173239	0.130357	0.518697	4.63087e-07	4.947	1.2035	ENST00000367218	ATP2B4	ENSG00000058668	protein_coding	gap	1-203627220-203682741	0
1-79852590-79853410	GPC4	0.146952	0.130351	0.514186	7.42449e-13	3.18021	0.339744	ENST00000644002	ENSG00000285409	ENSG00000285409	lncRNA	exon	1-79967733-79967870	114322
2-67650680-67651473	GPC4	0.178242	0.13034	0.519555	8.72963e-07	5.30035	1.38201	ENST00000419809	ENSG00000235495	ENSG00000235495	lncRNA	gap	2-67565645-67683951	0
16-58733857-58734684	GPC4	0.34236	0.130339	0.547223	0.000139983	24.3816	14.7645	ENST00000568368	GOT2	ENSG00000125166	protein_coding	cds	16-58734140-58734228	0
20-8328344-8329329	GPC4	0.146895	0.130339	0.514209	4.40984e-13	3.18021	0.333986	ENST00000637919	PLCB1	ENSG00000182621	protein_coding	gap	20-8150372-8371381	0
6-150177641-150178512	GPC4	0.160466	0.130335	0.517257	7.58083e-09	4.24028	0.788898	ENST00000361131	PPP1R14C	ENSG00000198729	protein_coding	gap	6-150143499-150214743	0
2-201984847-201985747	GPC4	0.380454	0.130321	0.559061	3.09214e-05	33.5689	21.3521	ENST00000691022	ENSG00000289026	ENSG00000289026	lncRNA	exon	2-202032072-202032838	46324
6-33192716-33193619	GPC4	0.218882	0.13032	0.525583	3.91176e-05	8.48057	3.33986	ENST00000374685	RXRB	ENSG00000204231	protein_coding	utr	6-33193588-33194681	0
1-44848534-44849458	GPC4	0.283136	0.130313	0.533806	0.000467806	14.841	8.09052	ENST00000620860	EIF2B3	ENSG00000070785	protein_coding	utr	1-44850522-44850999	1063
19-39497629-39498517	GPC4	0.35309	0.130306	0.552985	1.96094e-05	26.8551	15.4497	ENST00000600437	DLL3	ENSG00000090932	protein_coding	exon	19-39498895-39499043	377
7-114412306-114413190	GPC4	0.255333	0.130304	0.530248	7.90975e-05	11.3074	5.1192	ENST00000635638	FOXP2	ENSG00000128573	protein_coding	gap	7-114288110-114426501	0
3-149395516-149396345	GPC4	0.164492	0.130299	0.516833	9.32504e-08	4.24028	0.869515	ENST00000496491	TM4SF1-AS1	ENSG00000240541	lncRNA	exon	3-149386368-149386583	8932
10-113058098-113058950	GPC4	0.26936	0.13028	0.534604	6.69986e-05	13.7809	6.71427	ENST00000629706	TCF7L2	ENSG00000148737	protein_coding	gap	10-113040127-113141183	0
6-117404278-117405141	GPC4	0.148067	0.130275	0.513998	2.14532e-11	3.18021	0.380053	LRG_997t1	LRG_997	LRG_997	LRG_gene	cds	6-117404280-117404428	0
1-48524702-48525400	GPC4	0.17598	0.130256	0.517965	7.2592e-06	4.947	1.37049	ENST00000371839	AGBL4	ENSG00000186094	protein_coding	utr	1-48532854-48534172	7453
13-24968072-24968952	GPC4	0.210025	0.130252	0.523266	4.03814e-05	7.42049	2.74675	ENST00000692717	ENSG00000253771	ENSG00000253771	transcribed_unprocessed_pseudogene	gap	13-24954870-24968205	0
5-151155528-151156445	GPC4	0.286676	0.130231	0.538246	7.64545e-05	16.2544	8.48209	ENST00000521512	ANXA6	ENSG00000197043	protein_coding	gap	5-151147927-151157679	0
5-146804942-146805835	GPC4	0.154688	0.130228	0.514905	3.09928e-09	3.53357	0.552804	ENST00000532154	PPP2R2B	ENSG00000156475	protein_coding	gap	5-146701143-146856498	0
12-65742017-65742706	GPC4	0.241468	0.130219	0.52951	5.33089e-05	10.6007	4.65853	ENST00000489520	ENSG00000241749	ENSG00000241749	transcribed_processed_pseudogene	exon	12-65758020-65759031	15313
12-62712898-62713852	GPC4	0.219142	0.130209	0.530019	1.10854e-06	9.54064	3.43775	ENST00000551519	PPM1H	ENSG00000111110	protein_coding	gap	12-62694000-62720170	0
10-114925588-114926450	GPC4	0.161713	0.130196	0.51713	1.65228e-08	4.24028	0.811931	ENST00000298746	TRUB1	ENSG00000165832	protein_coding	exon	10-114938195-114938539	11744
2-128696007-128696815	GPC4	0.144518	0.130194	0.512676	7.47284e-12	2.82686	0.293677	ENST00000412312	ENSG00000237532	ENSG00000237532	lncRNA	exon	2-128581379-128581576	114430
19-23817336-23818177	GPC4	0.149177	0.13019	0.513861	1.6481e-10	3.18021	0.408845	ENST00000692590	RPSAP58	ENSG00000288920	protein_coding	gap	19-23808815-23831596	0
12-15727878-15728792	GPC4	0.215786	0.130187	0.524404	8.02521e-05	8.12721	3.25924	ENST00000546311	EPS8	ENSG00000151491	protein_coding	utr	12-15728129-15728265	0
20-36886890-36887785	GPC4	0.271448	0.130173	0.53719	1.64737e-05	14.4876	6.8064	ENST00000602922	TLDC2	ENSG00000101342	protein_coding	cds	20-36887455-36887528	0
1-23562053-23562944	GPC4	0.306128	0.130165	0.539719	0.000272768	18.7279	10.7797	ENST00000374561	ID3	ENSG00000117318	protein_coding	exon	1-23559127-23559501	2551
12-100675166-100676120	GPC4	0.193898	0.130163	0.52028	2.13714e-05	6.00707	1.94057	ENST00000549155	ANO4	ENSG00000151572	protein_coding	exon	12-100717526-100717547	41405
11-2140375-2141295	GPC4	0.164952	0.13016	0.516814	9.69207e-08	4.24028	0.869515	LRG_1031t5	LRG_1031	LRG_1031	LRG_gene	utr	11-2140857-2140943	0
13-25110898-25111787	GPC4	0.153198	0.13016	0.515041	7.70401e-10	3.53357	0.524012	ENST00000281589	PABPC3	ENSG00000151846	protein_coding	utr	13-25098095-25099254	11643
2-174569376-174570223	GPC4	0.151361	0.130152	0.515243	8.1908e-11	3.53357	0.483704	LRG_374t1	LRG_374	LRG_374	LRG_gene	gap	2-174568074-174571675	0
7-95117034-95117869	GPC4	0.147603	0.130148	0.514028	1.36448e-11	3.18021	0.374295	ENST00000666346	PPP1R9A-AS1	ENSG00000236197	lncRNA	gap	7-95108942-95214184	0
4-5807757-5808657	GPC4	0.185926	0.130147	0.520014	4.14971e-06	5.65371	1.63538	ENST00000264956	EVC	ENSG00000072840	protein_coding	cds	4-5808201-5808327	0
22-39675745-39676650	GPC4	0.15012	0.130134	0.51378	4.92996e-10	3.18021	0.42612	ENST00000407673	CACNA1I	ENSG00000100346	protein_coding	gap	22-39674034-39677340	0
20-32536095-32537067	GPC4	0.341017	0.130117	0.552584	5.00837e-06	24.735	13.2443	ENST00000375678	NOL4L	ENSG00000197183	protein_coding	utr	20-32535441-32536397	0
15-73292249-73293048	GPC4	0.153796	0.130113	0.514957	1.82578e-09	3.53357	0.541288	ENST00000560808	NEO1	ENSG00000067141	protein_coding	gap	15-73289239-73293389	0
7-47485108-47486011	GPC4	0.174293	0.130107	0.516593	2.41585e-05	4.59364	1.29564	ENST00000458317	TNS3	ENSG00000136205	protein_coding	gap	7-47481142-47506906	0
7-48628570-48629436	GPC4	0.152408	0.130105	0.515102	4.15397e-10	3.53357	0.512496	ENST00000544596	ABCA13	ENSG00000179869	protein_coding	gap	7-48615378-48643287	0
1-54547590-54548487	GPC4	0.327541	0.130099	0.543756	0.000173538	21.5548	12.6857	ENST00000371316	ACOT11	ENSG00000162390	protein_coding	cds	1-54548310-54548342	0
2-190359591-190360478	GPC4	0.291771	0.130083	0.54086	2.83099e-05	17.3145	8.82759	ENST00000458647	INPP1	ENSG00000151689	protein_coding	cds	2-190360103-190360306	0
13-52947639-52948541	GPC4	0.165854	0.130082	0.518117	4.41929e-08	4.59364	0.967408	ENST00000219022	OLFM4	ENSG00000102837	protein_coding	exon	13-53028813-53029040	80271
5-142012606-142013473	GPC4	0.260956	0.130078	0.531806	0.00020011	12.7208	6.34573	ENST00000513454	GNPDA1	ENSG00000113552	protein_coding	utr	5-142012995-142013027	0
18-5023024-5023922	GPC4	0.198697	0.130071	0.522487	7.22379e-06	6.71378	2.18243	ENST00000584204	ENSG00000266268	ENSG00000266268	lncRNA	exon	18-5004397-5004537	18486
3-45566863-45567759	GPC4	0.184476	0.130048	0.521377	1.39369e-06	6.00707	1.72176	ENST00000465039	LIMD1	ENSG00000144791	protein_coding	gap	3-45555495-45612891	0
5-112681266-112682179	GPC4	0.186638	0.130018	0.521429	1.04351e-06	6.00707	1.69296	ENST00000690425	LINC02200	ENSG00000250358	lncRNA	gap	5-112632098-112681801	0
7-30617114-30617993	GPC4	0.154268	0.129988	0.514825	6.66536e-09	3.53357	0.570079	LRG_243t1	LRG_243	LRG_243	LRG_gene	cds	7-30617114-30617278	0
22-45263484-45264363	GPC4	0.227035	0.129981	0.528997	1.90529e-05	9.89399	4.0539	ENST00000609206	ENSG00000273287	ENSG00000273287	lncRNA	exon	22-45262273-45263585	0
17-14150398-14151250	GPC4	0.148763	0.129981	0.513841	2.34579e-10	3.18021	0.414603	ENST00000670279	COX10	ENSG00000006695	protein_coding	gap	17-14102243-14159876	0
17-59466880-59467817	GPC4	0.183548	0.129975	0.51857	1.85087e-05	5.30035	1.59507	ENST00000671404	LINC01476	ENSG00000265313	lncRNA	gap	17-59434522-59502978	0
17-6848421-6849331	GPC4	0.145507	0.129973	0.514279	1.33865e-13	3.18021	0.322469	ENST00000574727	ENSG00000262943	ENSG00000262943	transcribed_unprocessed_pseudogene	exon	17-6853861-6854060	4529
15-65060502-65061381	GPC4	0.201326	0.129964	0.52268	3.19474e-05	7.06714	2.5452	ENST00000434605	RASL12	ENSG00000103710	protein_coding	gap	15-65059419-65065216	0
19-58580872-58581776	GPC4	0.253282	0.129963	0.530356	0.000151524	11.6608	5.55108	ENST00000651608	ENSG00000213753	ENSG00000213753	transcribed_processed_pseudogene	gap	19-58575589-58581244	0
16-88238456-88239320	GPC4	0.179411	0.129957	0.520657	6.06706e-07	5.65371	1.5087	ENST00000563190	ENSG00000261273	ENSG00000261273	lncRNA	gap	16-88234904-88276473	0
13-102487078-102487976	GPC4	0.160627	0.129954	0.515719	7.37387e-08	3.88693	0.742831	ENST00000418923	FGF14	ENSG00000102466	protein_coding	exon	13-102402127-102402457	84620
5-113423591-113424263	GPC4	0.142415	0.129948	0.512922	1.91458e-14	2.82686	0.241852	ENST00000416046	ENSG00000232633	ENSG00000232633	lncRNA	gap	5-113400000-113428659	0
8-18141454-18142355	GPC4	0.161128	0.129947	0.515638	1.25124e-07	3.88693	0.760106	ENST00000659561	ENSG00000286542	ENSG00000286542	lncRNA	exon	8-18126840-18127346	14107
16-52114091-52114988	GPC4	0.152514	0.129928	0.514935	2.86069e-09	3.53357	0.552804	ENST00000668292	LINC02180	ENSG00000261749	lncRNA	exon	16-52098300-52099120	14970
7-78634888-78635740	GPC4	0.149715	0.129921	0.515526	1.2409e-12	3.53357	0.420362	ENST00000676103	MAGI2	ENSG00000187391	protein_coding	gap	7-78627240-78770850	0
19-10936406-10937301	GPC4	0.28572	0.12992	0.536475	0.000126137	15.5477	8.09052	ENST00000593162	TIMM29	ENSG00000142444	protein_coding	exon	19-10933361-10933535	2870
7-155412377-155413285	GPC4	0.190663	0.129917	0.520446	1.56596e-05	6.00707	1.91754	ENST00000660995	ENSG00000288051	ENSG00000288051	lncRNA	gap	7-155412891-155413746	0
20-44475474-44476366	GPC4	0.331762	0.129914	0.54542	0.00010051	22.2615	12.9218	ENST00000456317	TTPAL	ENSG00000124120	protein_coding	utr	20-44475920-44475991	0
5-173707205-173708092	GPC4	0.166132	0.129913	0.518113	4.45356e-08	4.59364	0.967408	ENST00000517733	LINC01484	ENSG00000253686	lncRNA	gap	5-173707876-173711845	0
20-7936158-7937049	GPC4	0.224429	0.129907	0.524646	0.000141304	8.48057	3.5414	ENST00000378789	HAO1	ENSG00000101323	protein_coding	gap	20-7934636-7940285	0
6-23524290-23525178	GPC4	0.208264	0.129891	0.522847	8.96884e-05	7.42049	2.87343	ENST00000690652	ENSG00000289368	ENSG00000289368	lncRNA	gap	6-23457671-23584103	0
14-50615327-50616155	GPC4	0.181977	0.129887	0.520775	3.68345e-07	5.65371	1.47414	LRG_360t2	LRG_360	LRG_360	LRG_gene	gap	14-50614512-50620598	0
9-131660195-131661085	GPC4	0.225607	0.129885	0.52872	8.94819e-06	9.54064	3.7084	ENST00000683357	RAPGEF1	ENSG00000107263	protein_coding	gap	9-131650950-131739769	0
1-113912661-113913584	GPC4	0.173773	0.129878	0.518646	5.38166e-07	4.947	1.20926	LRG_1219t1	LRG_1219	LRG_1219	LRG_gene	utr	1-113912192-113914086	0
10-127934807-127935695	GPC4	0.165976	0.129871	0.518113	4.04979e-08	4.59364	0.961649	ENST00000442830	PTPRE	ENSG00000132334	protein_coding	gap	10-127907310-127964827	0
17-1562392-1563266	GPC4	0.355524	0.129864	0.556906	8.97716e-06	29.3286	16.9411	ENST00000575288	PITPNA	ENSG00000174238	protein_coding	cds	17-1562541-1562560	0
3-187746625-187747407	GPC4	0.193612	0.129861	0.5231	1.78946e-06	6.71378	2.0615	ENST00000648485	ENSG00000285938	ENSG00000285938	protein_coding	utr	3-187745431-187746028	596
12-24993642-24994479	GPC4	0.15959	0.129855	0.515806	4.18135e-08	3.88693	0.725556	ENST00000623395	LINC02909	ENSG00000226397	lncRNA	gap	12-24994328-24995806	0
2-27322676-27323593	GPC4	0.35078	0.12985	0.553508	1.94266e-05	27.2085	15.8067	ENST00000428910	MPV17	ENSG00000115204	protein_coding	utr	2-27323052-27323072	0
19-35994707-35995587	GPC4	0.328736	0.129838	0.544963	0.000125361	22.2615	12.9679	ENST00000378887	SDHAF1	ENSG00000205138	protein_coding	cds	19-35995275-35995622	0
20-62212011-62212894	GPC4	0.197643	0.129816	0.523974	1.68871e-06	7.06714	2.21698	ENST00000340177	HRH3	ENSG00000101180	protein_coding	utr	20-62214960-62216005	2065
2-141952868-141953386	GPC4	0.137853	0.129812	0.511646	3.14847e-18	2.4735	0.143959	ENST00000434794	LRP1B	ENSG00000168702	protein_coding	gap	2-141810402-142130647	0
6-155258855-155259788	GPC4	0.228804	0.129812	0.526412	8.82102e-05	9.18728	3.88691	ENST00000495806	TFB1M	ENSG00000029639	protein_coding	gap	6-155258083-155260272	0
4-165378656-165379529	GPC4	0.412382	0.12981	0.57279	1.42517e-06	43.4629	26.8398	ENST00000480404	CPE	ENSG00000109472	protein_coding	cds	4-165379286-165379528	0
11-82730656-82731424	GPC4	0.208976	0.129804	0.524831	1.06464e-05	7.77385	2.77554	ENST00000329203	FAM181B	ENSG00000182103	protein_coding	utr	11-82729940-82732448	0
5-146647516-146648427	GPC4	0.281069	0.129803	0.53483	0.000125602	14.4876	7.30738	ENST00000530902	PPP2R2B	ENSG00000156475	protein_coding	gap	5-146638416-146650546	0
1-201013695-201014609	GPC4	0.249349	0.129777	0.531446	4.94457e-05	11.6608	5.29195	ENST00000461742	KIF21B	ENSG00000116852	protein_coding	gap	1-201009489-201023342	0
19-45681281-45682187	GPC4	0.318569	0.129776	0.545746	4.66125e-05	21.5548	12.0177	ENST00000652180	GIPR	ENSG00000010310	protein_coding	cds	19-45681729-45681935	0
12-77684899-77685778	GPC4	0.224667	0.129775	0.526171	4.43765e-05	8.83392	3.54716	ENST00000550042	NAV3	ENSG00000067798	protein_coding	gap	12-77572267-77940318	0
5-176639688-176640604	GPC4	0.301135	0.129768	0.542048	5.34924e-05	18.7279	10.0714	ENST00000647833	EIF4E1B	ENSG00000175766	protein_coding	gap	5-176637472-176642042	0
3-96113969-96114793	GPC4	0.148654	0.129763	0.513886	1.12992e-10	3.18021	0.403086	ENST00000604229	ENSG00000271671	ENSG00000271671	processed_pseudogene	exon	3-96244732-96244792	129938
3-129463510-129464355	GPC4	0.161432	0.129763	0.517079	2.33862e-08	4.24028	0.823448	ENST00000693588	IFT122	ENSG00000163913	protein_coding	cds	3-129463560-129463626	0
1-184563091-184563963	GPC4	0.158187	0.12976	0.515901	2.27952e-08	3.88693	0.708281	ENST00000675405	C1orf21	ENSG00000116667	protein_coding	gap	1-184507683-184590738	0
13-46146592-46147419	GPC4	0.148926	0.129749	0.513851	1.70468e-10	3.18021	0.408845	ENST00000398576	LCP1	ENSG00000136167	protein_coding	cds	13-46146908-46147103	0
17-40075010-40075910	GPC4	0.353446	0.129747	0.553408	4.36623e-05	28.2686	17.2406	ENST00000585047	THRA	ENSG00000126351	protein_coding	gap	17-40074542-40076870	0
20-37971984-37972906	GPC4	0.164351	0.129744	0.516821	9.55133e-08	4.24028	0.869515	ENST00000362813	ENSG00000199683	ENSG00000199683	misc_RNA	exon	20-37975156-37975481	2249
14-25394295-25395116	GPC4	0.151391	0.129742	0.515136	2.98951e-10	3.53357	0.506737	ENST00000546439	ENSG00000258275	ENSG00000258275	unprocessed_pseudogene	exon	14-25357764-25358689	35605
5-180179695-180180598	GPC4	0.204047	0.129742	0.527079	5.48783e-07	8.12721	2.63158	ENST00000615330	RASGEF1C	ENSG00000146090	protein_coding	gap	5-180138059-180209027	0
12-113030627-113031522	GPC4	0.253286	0.129737	0.532202	3.76477e-05	12.0141	5.41288	ENST00000552784	ENSG00000257452	ENSG00000257452	lncRNA	exon	12-113017399-113017751	12875
1-83777306-83778180	GPC4	0.179136	0.129736	0.519535	8.9861e-07	5.30035	1.38201	ENST00000689046	LINC01725	ENSG00000233008	lncRNA	gap	1-83750300-83849906	0
6-163370392-163371371	GPC4	0.176376	0.129736	0.521407	3.16959e-08	5.65371	1.3417	ENST00000406553	ENSG00000217514	ENSG00000217514	processed_pseudogene	exon	6-163363210-163363463	6928
20-21235639-21236354	GPC4	0.307028	0.129735	0.540917	0.000113818	18.7279	10.3248	ENST00000621366	KIZ	ENSG00000088970	protein_coding	gap	20-21232831-21244244	0
3-135706569-135707448	GPC4	0.157435	0.129727	0.516254	1.09148e-09	3.88693	0.627663	ENST00000481235	ENSG00000242222	ENSG00000242222	processed_pseudogene	exon	3-135925891-135926167	218442
6-31087266-31088302	GPC4	0.254928	0.129724	0.530367	0.000142703	11.6608	5.51653	ENST00000410963	ENSG00000222895	ENSG00000222895	snRNA	exon	6-31083010-31083109	4156
6-160323833-160324723	GPC4	0.151267	0.129722	0.515301	3.09657e-11	3.53357	0.466429	ENST00000275300	SLC22A3	ENSG00000146477	protein_coding	exon	6-160348378-160348848	23654
2-85637233-85638134	GPC4	0.241657	0.129715	0.527801	0.000173241	10.2473	4.6758	ENST00000613444	USP39	ENSG00000168883	protein_coding	cds	2-85637369-85637436	0
21-41878737-41879622	GPC4	0.350099	0.12971	0.552	3.99852e-05	26.8551	15.9853	ENST00000449395	PRDM15	ENSG00000141956	protein_coding	utr	21-41879270-41879473	0
2-23107095-23108005	GPC4	0.231249	0.129692	0.528183	1.88117e-05	9.54064	3.81205	ENST00000669447	ENSG00000232451	ENSG00000232451	lncRNA	gap	2-23090849-23166734	0
17-63190611-63191481	GPC4	0.150254	0.129682	0.515319	2.91581e-11	3.53357	0.466429	ENST00000689528	TANC2	ENSG00000170921	protein_coding	gap	17-63151381-63193990	0
5-176416152-176417040	GPC4	0.389286	0.129681	0.563244	1.16221e-05	36.3958	22.8147	ENST00000510734	CLTB	ENSG00000175416	protein_coding	cds	5-176416177-176416363	0
21-16579394-16580261	GPC4	0.253321	0.129677	0.530898	8.52463e-05	11.6608	5.40136	ENST00000671437	MIR99AHG	ENSG00000215386	lncRNA	gap	21-16537440-16606993	0
1-161702244-161703115	GPC4	0.164181	0.129666	0.51685	8.13394e-08	4.24028	0.863757	ENST00000362725	ENSG00000199595	ENSG00000199595	misc_RNA	exon	1-161699506-161699607	2636
X-107599197-107600116	GPC4	0.390225	0.129666	0.565186	3.42705e-06	36.3958	21.6918	ENST00000684358	FRMPD3	ENSG00000147234	protein_coding	gap	X-107598143-107600302	0
2-226690389-226691191	GPC4	0.162408	0.129663	0.517149	1.24044e-08	4.24028	0.800415	ENST00000582265	MIR5702	ENSG00000263363	miRNA	exon	2-226658710-226658793	31595
1-208597276-208598162	GPC4	0.157752	0.129662	0.51431	3.68299e-07	3.53357	0.679489	ENST00000568112	LINC01735	ENSG00000261453	lncRNA	exon	1-208606564-208607275	8401
19-47421657-47422562	GPC4	0.337128	0.129662	0.544912	0.000152634	22.6148	13.2558	ENST00000558555	MEIS3	ENSG00000105419	protein_coding	exon	19-47419070-47419527	2129
3-132799533-132800344	GPC4	0.142656	0.129661	0.512816	3.43476e-13	2.82686	0.264885	ENST00000504440	NPHP3-AS1	ENSG00000248724	lncRNA	gap	3-132793615-132800219	0
5-4704949-4705713	GPC4	0.138457	0.129657	0.511588	5.22677e-17	2.4735	0.155476	ENST00000651524	ENSG00000248973	ENSG00000248973	lncRNA	gap	5-4690491-4707250	0
2-30679458-30680340	GPC4	0.301923	0.129655	0.542994	9.41389e-06	18.0212	8.87942	ENST00000623248	ENSG00000278908	ENSG00000278908	TEC	exon	2-30677762-30679895	0
15-96702650-96703489	GPC4	0.151562	0.12965	0.51513	3.04415e-10	3.53357	0.506737	ENST00000533428	ENSG00000214424	ENSG00000214424	processed_pseudogene	exon	15-96756987-96758596	53497
5-112174728-112175631	GPC4	0.184531	0.129636	0.521634	5.67849e-07	6.00707	1.65265	ENST00000515047	EPB41L4A	ENSG00000129595	protein_coding	gap	5-112170993-112184015	0
17-2711386-2712246	GPC4	0.320145	0.129636	0.543238	0.000149027	20.8481	12.1041	ENST00000651024	CLUH	ENSG00000132361	protein_coding	cds	17-2711562-2711661	0
2-202072892-202073647	GPC4	0.164935	0.129633	0.516444	8.36359e-07	4.24028	0.961649	ENST00000498697	KIAA2012	ENSG00000182329	protein_coding	cds	2-202073628-202073711	0
20-36515758-36516666	GPC4	0.282861	0.129621	0.538673	8.35753e-05	16.6078	8.78153	ENST00000497862	DLGAP4	ENSG00000080845	protein_coding	gap	20-36500612-36524249	0
7-127252583-127253452	GPC4	0.319472	0.129621	0.547138	2.42493e-05	21.9081	12.0005	ENST00000472701	GRM8	ENSG00000179603	protein_coding	utr	7-127252797-127253093	0
6-162922504-162923378	GPC4	0.176251	0.129614	0.520085	8.68739e-08	5.30035	1.24957	ENST00000541974	PACRG	ENSG00000112530	protein_coding	gap	6-162814282-162997405	0
12-16788304-16789226	GPC4	0.188862	0.12959	0.517836	0.000106918	5.30035	1.75055	ENST00000637435	ENSG00000283240	ENSG00000283240	lncRNA	exon	12-16787931-16788375	0
2-73293251-73294142	GPC4	0.244066	0.129583	0.528198	9.59522e-05	10.2473	4.50305	ENST00000545030	EGR4	ENSG00000135625	protein_coding	cds	2-73293182-73293626	0
2-196370092-196370947	GPC4	0.156623	0.129582	0.517814	7.28279e-11	4.24028	0.667972	ENST00000645770	HECW2	ENSG00000138411	protein_coding	gap	2-196343765-196433131	0
2-61587865-61588909	GPC4	0.15764	0.129582	0.516026	8.3456e-09	3.88693	0.679489	ENST00000439197	ENSG00000226884	ENSG00000226884	processed_pseudogene	exon	2-61589498-61589663	588
12-3380940-3381836	GPC4	0.170833	0.129563	0.517187	3.22538e-06	4.59364	1.16895	ENST00000452611	PRMT8	ENSG00000111218	protein_coding	cds	12-3381395-3381442	0
7-96321876-96322302	GPC4	0.312679	0.129562	0.550567	4.62885e-06	22.6148	12.012	ENST00000472162	SLC25A13	ENSG00000004864	protein_coding	cds	7-96321942-96321956	0
1-67847152-67848067	GPC4	0.148175	0.129557	0.513917	7.51025e-11	3.18021	0.397328	ENST00000688125	GNG12-AS1	ENSG00000232284	lncRNA	gap	1-67832437-67873151	0
18-79643810-79644703	GPC4	0.230988	0.129556	0.529986	1.11139e-05	10.2473	4.14027	ENST00000317008	ENSG00000178412	ENSG00000178412	lncRNA	gap	18-79642140-79660638	0
8-79741323-79742199	GPC4	0.149905	0.12955	0.513649	2.58082e-09	3.18021	0.454912	ENST00000653752	ENSG00000287052	ENSG00000287052	lncRNA	exon	8-79747351-79747453	5151
20-49608612-49609507	GPC4	0.225233	0.12955	0.52879	8.44644e-06	9.54064	3.7084	ENST00000371711	B4GALT5	ENSG00000158470	protein_coding	utr	20-49632945-49636311	23437
2-148932198-148933013	GPC4	0.168039	0.129549	0.517798	2.14474e-07	4.59364	1.03075	ENST00000678291	KIF5C	ENSG00000168280	protein_coding	gap	2-148929355-148937283	0
1-192700507-192701367	GPC4	0.144751	0.129547	0.514305	7.40694e-14	3.18021	0.316711	ENST00000646999	ENSG00000285280	ENSG00000285280	lncRNA	gap	1-192627422-192754920	0
1-8822470-8823372	GPC4	0.205616	0.129547	0.522999	1.36704e-05	7.06714	2.41852	ENST00000656437	RERE	ENSG00000142599	protein_coding	gap	1-8656442-8826055	0
9-135712482-135713398	GPC4	0.15897	0.129546	0.515925	1.63263e-08	3.88693	0.696764	ENST00000636613	KCNT1	ENSG00000107147	protein_coding	gap	9-135703149-135714576	0
1-90851180-90852036	GPC4	0.318012	0.129535	0.539735	0.000571317	19.788	11.9659	ENST00000687288	LINC02609	ENSG00000233593	lncRNA	gap	1-90832197-90851540	0
8-103108701-103109590	GPC4	0.247678	0.129533	0.531746	1.38983e-05	11.3074	4.76794	ENST00000503718	LINC01181	ENSG00000250929	lncRNA	exon	8-103121032-103121213	11441
4-124212512-124213393	GPC4	0.157441	0.12953	0.516119	3.5818e-09	3.88693	0.656455	ENST00000507299	ENSG00000249837	ENSG00000249837	lncRNA	gap	4-124210262-124251991	0
12-67697473-67698233	GPC4	0.150106	0.129525	0.513543	8.47075e-09	3.18021	0.477945	ENST00000542219	LINC02421	ENSG00000255970	lncRNA	exon	12-67709047-67710685	10813
12-53213043-53213947	GPC4	0.298473	0.129514	0.544644	5.66438e-06	18.7279	9.21916	ENST00000543726	RARG	ENSG00000172819	protein_coding	cds	12-53213496-53213700	0
5-11527780-11528590	GPC4	0.154388	0.129506	0.514676	2.65577e-08	3.53357	0.60463	ENST00000513598	CTNND2	ENSG00000169862	protein_coding	gap	5-11412070-11564943	0
1-89831519-89832366	GPC4	0.218774	0.129502	0.522672	0.000304929	7.77385	3.25924	ENST00000525774	LRRC8D	ENSG00000171492	protein_coding	gap	1-89821292-89843637	0
3-14431857-14432751	GPC4	0.227555	0.1295	0.526445	8.14964e-05	9.18728	3.86387	ENST00000452775	SLC6A6	ENSG00000131389	protein_coding	utr	3-14432670-14432787	0
2-46257096-46257916	GPC4	0.145595	0.1295	0.514191	7.2879e-13	3.18021	0.339744	ENST00000446949	ENSG00000233335	ENSG00000233335	processed_pseudogene	exon	2-46256860-46257177	0
3-12003868-12004763	GPC4	0.28904	0.129495	0.542272	4.25134e-06	16.9611	7.96384	ENST00000621198	SYN2	ENSG00000157152	protein_coding	cds	3-12004552-12004928	0
9-124658958-124659857	GPC4	0.326017	0.129485	0.546262	6.07068e-05	22.2615	12.7087	ENST00000487099	NR6A1	ENSG00000148200	protein_coding	gap	9-124554571-124733307	0
8-38442138-38442984	GPC4	0.243836	0.129466	0.532212	8.25792e-06	11.3074	4.69308	LRG_993t1	LRG_993	LRG_993	LRG_gene	gap	8-38429949-38457355	0
5-59776728-59777628	GPC4	0.164528	0.129457	0.516804	1.09525e-07	4.24028	0.875274	ENST00000514231	PDE4D	ENSG00000113448	protein_coding	gap	5-59215969-59797059	0
6-167839448-167840321	GPC4	0.167931	0.129454	0.516335	1.18579e-06	4.24028	0.973166	ENST00000683244	AFDN	ENSG00000130396	protein_coding	gap	6-167827238-167864550	0
10-125982085-125982964	GPC4	0.239251	0.12945	0.52658	0.000329317	9.89399	4.60094	ENST00000445510	FANK1	ENSG00000203780	protein_coding	gap	10-125980339-125988550	0
X-13905814-13906694	GPC4	0.375061	0.129446	0.555909	3.99918e-05	31.0954	19.1236	ENST00000454189	GPM6B	ENSG00000046653	protein_coding	gap	X-13785809-13938506	0
2-134118020-134118868	GPC4	0.282974	0.12943	0.534607	0.000241268	14.841	7.8026	ENST00000468758	MGAT5	ENSG00000152127	protein_coding	exon	2-134119983-134120291	1114
19-27973742-27974646	GPC4	0.239223	0.129429	0.529283	6.91893e-05	10.6007	4.71035	ENST00000592806	ENSG00000267575	ENSG00000267575	lncRNA	gap	19-27963367-27983410	0
10-86176862-86177764	GPC4	0.165488	0.129429	0.516629	2.74362e-07	4.24028	0.909824	ENST00000464741	GRID1	ENSG00000182771	protein_coding	gap	10-86139025-86206363	0
1-82565243-82566091	GPC4	0.224957	0.129426	0.527313	2.5061e-05	9.18728	3.66809	ENST00000663002	ENSG00000233290	ENSG00000233290	lncRNA	gap	1-82555562-82656015	0
16-84511035-84511942	GPC4	0.262817	0.12942	0.532296	0.000117312	12.7208	6.15571	ENST00000565079	MEAK7	ENSG00000140950	protein_coding	gap	16-84498112-84553945	0
X-130268342-130269233	GPC4	0.381455	0.129416	0.55715	4.50881e-05	32.8622	20.5229	ENST00000447817	ZNF280C	ENSG00000056277	protein_coding	utr	X-130268762-130268883	0
12-124286131-124287039	GPC4	0.2418	0.129414	0.529335	0.000131928	10.9541	5.07889	ENST00000389727	RFLNA	ENSG00000178882	protein_coding	gap	12-124149792-124311817	0
17-8872847-8873669	GPC4	0.152824	0.129412	0.515008	1.04702e-09	3.53357	0.529771	ENST00000613555	PIK3R6	ENSG00000276231	protein_coding	exon	17-8867529-8867677	5169
3-135231554-135232463	GPC4	0.216407	0.129406	0.5277	4.23393e-06	8.83392	3.22469	ENST00000655873	ENSG00000240086	ENSG00000240086	lncRNA	gap	3-135210052-135379261	0
16-13567911-13568780	GPC4	0.158609	0.129405	0.515952	1.33159e-08	3.88693	0.691005	ENST00000655174	ENSG00000262801	ENSG00000262801	lncRNA	exon	16-13562707-13563388	4522
8-85393607-85394507	GPC4	0.280337	0.129391	0.534013	0.000162083	14.1343	7.15191	ENST00000520921	CA3	ENSG00000164879	protein_coding	gap	8-85383236-85439711	0
7-92614475-92615393	GPC4	0.3352	0.129378	0.548294	5.4266e-05	24.0283	13.8719	LRG_991t2	LRG_991	LRG_991	LRG_gene	cds	7-92615140-92615286	0
6-128497923-128498823	GPC4	0.206828	0.129376	0.524843	1.0768e-05	7.77385	2.7813	ENST00000532751	PTPRK	ENSG00000152894	protein_coding	gap	6-128409333-128520258	0
6-165245044-165245842	GPC4	0.225259	0.129368	0.527038	3.76755e-05	9.18728	3.73719	ENST00000230301	C6orf118	ENSG00000112539	protein_coding	utr	6-165279664-165280056	33821
10-78831278-78832160	GPC4	0.159405	0.129367	0.515777	5.06698e-08	3.88693	0.731314	ENST00000456353	ZMIZ1-AS1	ENSG00000224596	lncRNA	exon	10-78943328-78944747	111167
9-78291440-78292304	GPC4	0.169348	0.129362	0.519206	4.17211e-08	4.947	1.08833	ENST00000376588	PSAT1	ENSG00000135069	protein_coding	exon	9-78297125-78297270	4820
9-135343634-135344549	GPC4	0.258502	0.129354	0.532315	6.70438e-05	12.3675	5.79293	ENST00000623103	LINC02907	ENSG00000178243	lncRNA	gap	9-135344454-135345293	0
2-68272215-68273124	GPC4	0.163367	0.129345	0.516728	1.88195e-07	4.24028	0.898307	ENST00000687213	ENSG00000289156	ENSG00000289156	lncRNA	gap	2-68251735-68332656	0
18-42333401-42334215	GPC4	0.14946	0.129336	0.515473	2.89912e-12	3.53357	0.431878	ENST00000659948	LINC00907	ENSG00000267586	lncRNA	gap	18-42289595-42396026	0
22-31159801-31160655	GPC4	0.318005	0.129329	0.545946	4.25498e-05	21.5548	12.0177	ENST00000518626	RNF185	ENSG00000138942	protein_coding	utr	22-31160211-31160303	0
8-90690633-90691434	GPC4	0.157605	0.129322	0.516022	8.42506e-09	3.88693	0.679489	ENST00000523902	TMEM64	ENSG00000180694	protein_coding	gap	8-90690576-90703393	0
6-25369235-25369832	GPC4	0.257003	0.129305	0.531921	0.000103709	12.3675	5.91961	ENST00000647050	ENSG00000168405	ENSG00000168405	transcribed_unitary_pseudogene	gap	6-25350818-25369945	0
16-79096947-79097838	GPC4	0.203409	0.129297	0.524694	2.27341e-06	7.42049	2.41276	ENST00000683929	WWOX	ENSG00000186153	protein_coding	gap	16-79040246-79211607	0
12-25744376-25745334	GPC4	0.153527	0.129297	0.514876	4.04289e-09	3.53357	0.558563	ENST00000411018	ENSG00000222950	ENSG00000222950	misc_RNA	exon	12-25779287-25779569	33952
5-111135058-111135923	GPC4	0.166931	0.129291	0.518083	4.2897e-08	4.59364	0.961649	ENST00000513710	WDR36	ENSG00000134987	protein_coding	utr	5-111126884-111130502	4555
18-39707537-39708394	GPC4	0.141515	0.129275	0.512922	1.91283e-14	2.82686	0.241852	ENST00000671441	MIR924HG	ENSG00000267374	lncRNA	gap	18-39535616-39751328	0
12-49644293-49645200	GPC4	0.256912	0.129271	0.532078	8.94732e-05	12.3675	5.88506	LRG_625t2	LRG_625	LRG_625	LRG_gene	utr	12-49644193-49644669	0
13-54732611-54733424	GPC4	0.147691	0.129266	0.513872	1.58822e-10	3.18021	0.408845	ENST00000663979	ENSG00000287460	ENSG00000287460	lncRNA	exon	13-54685037-54687547	45063
X-71636236-71636645	GPC4	0.140262	0.129255	0.511291	2.63268e-12	2.4735	0.218818	ENST00000373693	CXCR3	ENSG00000186810	protein_coding	exon	X-71618438-71618511	17724
8-138500218-138501039	GPC4	0.142287	0.129249	0.512838	1.77561e-13	2.82686	0.259127	ENST00000395297	FAM135B	ENSG00000147724	protein_coding	exon	8-138496671-138497261	2956
19-31350494-31351342	GPC4	0.278229	0.129239	0.533873	0.000316067	14.4876	7.71047	ENST00000585336	TSHZ3-AS1	ENSG00000267662	lncRNA	gap	19-31348918-31360367	0
14-74955424-74956078	GPC4	0.169041	0.129238	0.519295	2.71636e-08	4.947	1.07106	ENST00000555567	PGF	ENSG00000119630	protein_coding	utr	14-74955243-74955597	0
11-125191786-125192607	GPC4	0.184184	0.129237	0.51985	7.06883e-06	5.65371	1.68145	ENST00000561399	PKNOX2	ENSG00000165495	protein_coding	gap	11-125164777-125235044	0
13-66087063-66087965	GPC4	0.214512	0.129234	0.526369	1.05197e-05	8.48057	3.14407	ENST00000653765	ENSG00000286395	ENSG00000286395	lncRNA	exon	13-65972464-65973699	113363
12-40034528-40035381	GPC4	0.15202	0.129233	0.515084	4.37388e-10	3.53357	0.512496	ENST00000380858	SLC2A13	ENSG00000151229	protein_coding	gap	12-40028510-40048050	0
11-94400962-94401878	GPC4	0.238039	0.129226	0.527535	0.000104882	9.89399	4.32454	ENST00000539203	GPR83	ENSG00000123901	protein_coding	cds	11-94400861-94401247	0
20-53771735-53772514	GPC4	0.147785	0.129225	0.515602	4.67069e-13	3.53357	0.408845	ENST00000656184	ENSG00000225563	ENSG00000225563	lncRNA	exon	20-53799823-53799991	27308
2-47062372-47063220	GPC4	0.247355	0.129216	0.529093	0.00016296	10.9541	5.11344	LRG_1323t1	LRG_1323	LRG_1323	LRG_gene	gap	2-47060972-47073701	0
9-132732803-132733689	GPC4	0.233566	0.129209	0.530244	7.34661e-06	10.2473	4.06542	ENST00000477396	AK8	ENSG00000165695	protein_coding	gap	9-132727535-132792633	0
5-159207683-159208560	GPC4	0.322484	0.129209	0.542597	0.000193125	20.8481	12.0868	ENST00000521606	RNF145	ENSG00000145860	protein_coding	cds	5-159207885-159207896	0
16-83878598-83879478	GPC4	0.167289	0.129207	0.517818	1.90468e-07	4.59364	1.02499	ENST00000692462	ENSG00000288849	ENSG00000288849	lncRNA	gap	16-83829970-83906986	0
7-155457029-155457930	GPC4	0.316595	0.129206	0.548099	1.27201e-05	21.9081	11.7759	ENST00000419225	EN2-DT	ENSG00000236544	lncRNA	exon	7-155456990-155457099	0
17-37483074-37483979	GPC4	0.166027	0.1292	0.51799	8.21103e-08	4.59364	0.990441	ENST00000615182	TADA2A	ENSG00000276234	protein_coding	utr	17-37476983-37479725	3348
10-75660607-75661498	GPC4	0.178996	0.129198	0.519267	2.25169e-06	5.30035	1.43959	ENST00000611255	LRMDA	ENSG00000148655	protein_coding	gap	10-75438495-76036007	0
14-58145853-58146762	GPC4	0.207416	0.129196	0.523944	1.12915e-05	7.42049	2.58551	ENST00000554218	ARMH4	ENSG00000139971	protein_coding	gap	14-58139415-58291634	0
8-132713065-132713976	GPC4	0.164513	0.129195	0.516821	9.54799e-08	4.24028	0.869515	ENST00000677595	TMEM71	ENSG00000165071	protein_coding	gap	8-132710983-132713994	0
11-9053382-9054308	GPC4	0.147697	0.12918	0.513915	7.57155e-11	3.18021	0.397328	ENST00000649792	SCUBE2	ENSG00000175356	protein_coding	cds	11-9053637-9053759	0
15-30928716-30929530	GPC4	0.152255	0.129178	0.515037	7.77852e-10	3.53357	0.524012	ENST00000670849	FAN1	ENSG00000198690	protein_coding	cds	15-30929203-30929397	0
10-296789-297778	GPC4	0.197671	0.129178	0.525153	8.15856e-07	7.42049	2.32063	ENST00000634311	DIP2C	ENSG00000151240	protein_coding	gap	10-288422-310030	0
14-53542503-53543409	GPC4	0.160109	0.12917	0.515688	8.87605e-08	3.88693	0.748589	ENST00000669612	ENSG00000237356	ENSG00000237356	lncRNA	gap	14-53510880-53687198	0
3-174023197-174024096	GPC4	0.249801	0.12916	0.533367	2.25107e-05	12.3675	5.55108	ENST00000695368	NLGN1	ENSG00000169760	protein_coding	gap	3-173807833-174275314	0
2-62642774-62643674	GPC4	0.160693	0.129155	0.515492	3.25437e-07	3.88693	0.794656	ENST00000671367	ENSG00000226622	ENSG00000226622	lncRNA	gap	2-62631566-62661894	0
2-109218399-109219255	GPC4	0.22111	0.129154	0.525913	7.25459e-05	8.83392	3.65657	ENST00000309415	SH3RF3	ENSG00000172985	protein_coding	gap	2-109130114-109347673	0
15-75709228-75710121	GPC4	0.273652	0.129149	0.534214	9.40296e-05	13.7809	6.80064	ENST00000308508	CSPG4	ENSG00000173546	protein_coding	gap	15-75693234-75712667	0
18-80257518-80258410	GPC4	0.23707	0.129148	0.526941	0.000218065	9.89399	4.49729	ENST00000353265	PARD6G	ENSG00000178184	protein_coding	exon	18-80247277-80247514	10003
6-124961814-124962553	GPC4	0.323775	0.129144	0.546267	6.64533e-05	22.2615	12.8469	ENST00000521654	RNF217	ENSG00000146373	protein_coding	cds	6-124962545-124963426	0
3-128278681-128279589	GPC4	0.308157	0.129142	0.544246	3.80224e-05	20.1413	10.8891	ENST00000484438	EEFSEC	ENSG00000132394	protein_coding	gap	3-128247044-128341232	0
15-78642097-78642954	GPC4	0.190028	0.129141	0.520337	2.13579e-05	6.00707	1.95209	ENST00000560511	CHRNB4	ENSG00000117971	protein_coding	gap	15-78635588-78649378	0
19-49802024-49802923	GPC4	0.274734	0.129131	0.532316	0.000470588	13.7809	7.33617	ENST00000359032	AP2A1	ENSG00000196961	protein_coding	cds	19-49802534-49802599	0
X-56726337-56727229	GPC4	0.174275	0.129131	0.51843	1.25515e-06	4.947	1.25533	ENST00000637096	NBDY	ENSG00000204272	protein_coding	exon	X-56729241-56729589	2011
15-74588415-74589294	GPC4	0.165275	0.129122	0.516517	5.25522e-07	4.24028	0.938616	ENST00000622429	ARID3B	ENSG00000179361	protein_coding	gap	15-74573205-74589819	0
11-113129258-113130185	GPC4	0.158715	0.129115	0.517407	2.06185e-09	4.24028	0.748589	ENST00000621850	NCAM1	ENSG00000149294	protein_coding	gap	11-112961665-113202378	0
15-63089274-63090023	GPC4	0.194643	0.129101	0.522723	4.62319e-06	6.71378	2.14788	ENST00000665500	ENSG00000259672	ENSG00000259672	lncRNA	exon	15-63091085-63091343	1061
1-27004452-27005277	GPC4	0.161709	0.129095	0.515348	7.09886e-07	3.88693	0.823448	ENST00000289166	TENT5B	ENSG00000158246	protein_coding	utr	1-27005020-27005943	0
6-104525481-104526322	GPC4	0.231212	0.129076	0.530031	1.03882e-05	10.2473	4.12876	ENST00000670498	ENSG00000287616	ENSG00000287616	lncRNA	gap	6-104512360-104528132	0
8-116755402-116756306	GPC4	0.336325	0.129073	0.54924	2.88313e-05	24.0283	13.5264	ENST00000522800	EIF3H	ENSG00000147677	protein_coding	cds	8-116755666-116755797	0
6-34306111-34307004	GPC4	0.221581	0.129071	0.527707	1.36327e-05	9.18728	3.57019	ENST00000639877	RPS10-NUDT3	ENSG00000270800	protein_coding	gap	6-34295686-34341861	0
1-180229550-180230358	GPC4	0.296499	0.12907	0.536837	0.000275013	16.6078	9.10975	ENST00000263726	LHX4	ENSG00000121454	protein_coding	utr	1-180230264-180230529	0
8-129218295-129219208	GPC4	0.169988	0.129066	0.517585	5.39947e-07	4.59364	1.07106	ENST00000676407	CCDC26	ENSG00000229140	lncRNA	gap	8-129102390-129352803	0
3-52003941-52004787	GPC4	0.252674	0.129066	0.531382	9.55578e-05	12.0141	5.65473	ENST00000294189	RPL29	ENSG00000162244	protein_coding	exon	3-51995857-51995895	8045
X-103844847-103845744	GPC4	0.215839	0.129065	0.524661	5.13422e-05	8.12721	3.17862	ENST00000674336	TMSB15B-AS1	ENSG00000231728	lncRNA	gap	X-103845365-103918831	0
12-26341638-26342652	GPC4	0.161779	0.129061	0.516915	6.41439e-08	4.24028	0.857998	ENST00000535324	ENSG00000255968	ENSG00000255968	lncRNA	gap	12-26319005-26400656	0
15-90031148-90032029	GPC4	0.164166	0.12904	0.516683	2.25577e-07	4.24028	0.904065	ENST00000559419	ZNF710	ENSG00000140548	protein_coding	gap	15-90002553-90067109	0
9-85745492-85746395	GPC4	0.165508	0.12903	0.518171	2.68043e-08	4.59364	0.944374	ENST00000337006	AGTPBP1	ENSG00000135049	protein_coding	exon	9-85741775-85742029	3462
11-121099293-121099959	GPC4	0.146664	0.129002	0.514047	8.9407e-12	3.18021	0.368536	ENST00000645041	TBCEL-TECTA	ENSG00000285509	protein_coding	gap	11-121060086-121102664	0
4-23680158-23680929	GPC4	0.152396	0.128996	0.516705	1.03385e-11	3.88693	0.535529	ENST00000514290	ENSG00000250137	ENSG00000250137	lncRNA	gap	4-23561040-23768318	0
4-33080084-33080922	GPC4	0.166157	0.128994	0.518011	7.19937e-08	4.59364	0.984683	ENST00000506459	ENSG00000250076	ENSG00000250076	processed_pseudogene	exon	4-33010948-33011746	68337
20-21021033-21021577	GPC4	0.224445	0.128988	0.525312	0.00015625	8.83392	3.78901	ENST00000432942	ENSG00000234104	ENSG00000234104	lncRNA	exon	20-20972152-20972562	48470
20-50746166-50747053	GPC4	0.207387	0.128984	0.524732	1.22565e-05	7.77385	2.78706	ENST00000396039	PARD6B	ENSG00000124171	protein_coding	gap	20-50738080-50756684	0
3-111910620-111911409	GPC4	0.150207	0.128968	0.515278	4.35909e-11	3.53357	0.472187	ENST00000498699	PHLDB2	ENSG00000144824	protein_coding	gap	3-111885413-111913318	0
10-110075033-110075850	GPC4	0.156574	0.128967	0.516105	4.3445e-09	3.88693	0.662214	ENST00000497125	ADD3	ENSG00000148700	protein_coding	gap	10-110008300-110100624	0
21-34545147-34546027	GPC4	0.219089	0.128961	0.527628	1.67071e-05	9.18728	3.61626	ENST00000684114	ENSG00000288711	ENSG00000288711	protein_coding	gap	21-34523711-34614759	0
21-40841611-40842465	GPC4	0.213162	0.128957	0.527275	2.11998e-06	8.48057	2.95405	ENST00000400454	DSCAM	ENSG00000171587	protein_coding	gap	21-40708772-40846618	0
3-145865200-145866110	GPC4	0.151543	0.128948	0.51509	4.30046e-10	3.53357	0.512496	ENST00000463605	ENSG00000239797	ENSG00000239797	processed_pseudogene	exon	3-145824257-145824739	40460
7-79687440-79688358	GPC4	0.147268	0.128945	0.51401	1.46036e-11	3.18021	0.374295	ENST00000662153	ENSG00000287488	ENSG00000287488	lncRNA	exon	7-79673965-79675015	12424
1-151399026-151399928	GPC4	0.34584	0.128942	0.553281	1.74557e-05	26.8551	15.467	ENST00000290541	PSMB4	ENSG00000159377	protein_coding	cds	1-151399588-151399727	0
5-112418768-112419564	GPC4	0.241222	0.128931	0.533583	3.44778e-06	11.6608	4.76218	ENST00000261486	EPB41L4A	ENSG00000129595	protein_coding	cds	5-112418941-112419039	0
1-244137711-244138475	GPC4	0.15013	0.12893	0.515239	8.30726e-11	3.53357	0.483704	ENST00000440148	ENSG00000237759	ENSG00000237759	lncRNA	exon	1-244108676-244109011	28699
3-147760646-147761517	GPC4	0.146611	0.128929	0.514021	1.40103e-11	3.18021	0.374295	ENST00000689363	ENSG00000289451	ENSG00000289451	lncRNA	exon	3-147732302-147732453	28192
6-136103687-136104540	GPC4	0.17766	0.128929	0.517958	6.32857e-06	4.947	1.35322	ENST00000655618	ENSG00000237596	ENSG00000237596	lncRNA	gap	6-136096289-136162251	0
8-30305200-30306123	GPC4	0.155773	0.128926	0.516115	4.24273e-09	3.88693	0.662214	ENST00000664980	ENSG00000287590	ENSG00000287590	lncRNA	exon	8-30281356-30281455	23744
7-17947385-17948186	GPC4	0.145775	0.128924	0.514059	8.53629e-12	3.18021	0.368536	ENST00000625121	ENSG00000279048	ENSG00000279048	TEC	exon	7-17940503-17942922	4462
19-9205299-9206184	GPC4	0.26438	0.128916	0.534082	6.52649e-05	13.4276	6.47818	ENST00000641088	ENSG00000187847	ENSG00000187847	transcribed_unprocessed_pseudogene	exon	19-9204301-9210067	0
2-25305597-25306483	GPC4	0.3054	0.128911	0.539823	0.000254727	18.7279	10.7451	LRG_459t4	LRG_459	LRG_459	LRG_gene	gap	2-25300244-25313912	0
3-10781722-10782598	GPC4	0.153348	0.128908	0.514865	4.16299e-09	3.53357	0.558563	ENST00000440266	ENSG00000230599	ENSG00000230599	lncRNA	exon	3-10771379-10771718	10003
5-173663867-173664762	GPC4	0.181334	0.128898	0.52025	2.23072e-06	5.65371	1.59507	ENST00000523242	LINC01863	ENSG00000253959	lncRNA	exon	5-173657840-173658194	5672
13-101289534-101290428	GPC4	0.306739	0.128896	0.540981	6.81069e-05	18.3746	9.76045	ENST00000676439	NALCN	ENSG00000102452	protein_coding	gap	13-101284020-101291989	0
4-27078800-27079539	GPC4	0.147737	0.128887	0.513805	3.48351e-10	3.18021	0.420362	ENST00000467087	STIM2	ENSG00000109689	protein_coding	utr	4-27022997-27025381	53418
22-38016314-38017244	GPC4	0.422791	0.128885	0.57508	2.23298e-06	47.7032	30.8649	ENST00000427034	POLR2F	ENSG00000100142	protein_coding	gap	22-37986313-38025868	0
7-107118112-107119021	GPC4	0.190287	0.128881	0.520562	1.12436e-05	6.00707	1.88299	ENST00000629022	PRKAR2B-AS1	ENSG00000243193	lncRNA	gap	7-107082089-107129033	0
10-14645051-14645946	GPC4	0.193413	0.128879	0.521216	1.95222e-05	6.36042	2.11332	ENST00000487335	FAM107B	ENSG00000065809	protein_coding	gap	10-14553388-14667633	0
5-8683360-8684228	GPC4	0.141379	0.128857	0.512919	1.93673e-14	2.82686	0.241852	ENST00000623220	ENSG00000279125	ENSG00000279125	TEC	exon	5-8685581-8685816	1352
8-60864867-60865790	GPC4	0.204798	0.128855	0.523937	1.19256e-05	7.42049	2.59703	LRG_176t1	LRG_176	LRG_176	LRG_gene	cds	8-60865016-60865933	0
10-67087850-67088716	GPC4	0.210876	0.128839	0.522313	0.000196462	7.42049	2.9886	ENST00000684154	CTNNA3	ENSG00000183230	protein_coding	gap	10-66775525-67180316	0
5-36652832-36653500	GPC4	0.163726	0.128832	0.514973	4.60604e-06	3.88693	0.904065	ENST00000681926	SLC1A3	ENSG00000079215	protein_coding	gap	5-36629588-36671028	0
15-46857990-46858807	GPC4	0.142524	0.128831	0.512779	6.93039e-13	2.82686	0.270644	ENST00000560476	ENSG00000259509	ENSG00000259509	processed_pseudogene	exon	15-46827526-46827958	30031
6-150881898-150882796	GPC4	0.253821	0.128828	0.531493	8.75418e-05	12.0141	5.64321	ENST00000618312	MTHFD1L	ENSG00000120254	protein_coding	cds	6-150882762-150882886	0
5-172364570-172365475	GPC4	0.204385	0.128824	0.521903	0.000111666	7.06714	2.69492	ENST00000636523	SH3PXD2B	ENSG00000174705	protein_coding	gap	5-172362870-172373789	0
5-15574672-15575465	GPC4	0.164861	0.128824	0.518158	3.36072e-08	4.59364	0.955891	ENST00000510662	FBXL7	ENSG00000183580	protein_coding	gap	5-15501724-15615982	0
16-4435496-4436290	GPC4	0.175247	0.128812	0.518393	1.3276e-06	4.947	1.25533	ENST00000576911	DNAJA3	ENSG00000103423	protein_coding	gap	16-4426093-4441505	0
3-127391936-127392794	GPC4	0.161215	0.128803	0.51713	1.46216e-08	4.24028	0.806173	ENST00000488425	LINC02016	ENSG00000244215	lncRNA	exon	3-127390446-127390670	1265
13-59537971-59538602	GPC4	0.144522	0.128786	0.514221	4.21229e-13	3.18021	0.333986	ENST00000458752	ENSG00000239003	ENSG00000239003	snRNA	exon	13-59480070-59480132	57838
4-113612276-113613055	GPC4	0.142661	0.128777	0.512704	4.20624e-12	2.82686	0.287919	ENST00000683023	CAMK2D	ENSG00000145349	protein_coding	gap	4-113609207-113661712	0
15-79089048-79089784	GPC4	0.16196	0.128768	0.515403	4.75902e-07	3.88693	0.806173	ENST00000558480	RASGRF1	ENSG00000058335	protein_coding	gap	15-79064527-79090222	0
8-128973013-128973913	GPC4	0.158404	0.128762	0.517479	1.10519e-09	4.24028	0.731314	ENST00000676407	CCDC26	ENSG00000229140	lncRNA	gap	8-128828095-129019397	0
21-33434561-33435448	GPC4	0.189417	0.128735	0.521714	6.65419e-06	6.36042	2.01543	LRG_67t1	LRG_67	LRG_67	LRG_gene	gap	21-33432872-33436827	0
1-23597408-23598174	GPC4	0.20009	0.128728	0.523607	3.87261e-06	7.06714	2.29183	ENST00000477916	MDS2	ENSG00000197880	lncRNA	gap	1-23592813-23626735	0
6-53895528-53896278	GPC4	0.144297	0.1287	0.514276	1.35258e-13	3.18021	0.322469	ENST00000487251	LRRC1	ENSG00000137269	protein_coding	gap	6-53882977-53896497	0
10-118754692-118755584	GPC4	0.444115	0.128691	0.581393	1.37274e-06	55.1237	37.9247	ENST00000493518	CACUL1	ENSG00000151893	protein_coding	cds	10-118754396-118754762	0
2-218892517-218893412	GPC4	0.291702	0.128691	0.537413	0.000124912	16.2544	8.54543	ENST00000458582	WNT10A	ENSG00000135925	protein_coding	cds	2-218892774-218893146	0
3-150825373-150826283	GPC4	0.186865	0.128687	0.520834	5.92569e-06	6.00707	1.83116	ENST00000663257	SIAH2-AS1	ENSG00000244265	lncRNA	gap	3-150762408-150843139	0
12-113241400-113242262	GPC4	0.160892	0.128686	0.515269	1.08828e-06	3.88693	0.840723	ENST00000552985	TPCN1	ENSG00000186815	protein_coding	gap	12-113226965-113260367	0
X-112800787-112801711	GPC4	0.209485	0.12868	0.522127	0.00026586	7.42049	3.04618	ENST00000371962	AMOT	ENSG00000126016	protein_coding	gap	X-112791982-112804946	0
5-112910372-112911244	GPC4	0.150918	0.128672	0.515141	2.33399e-10	3.53357	0.500979	ENST00000513339	REEP5	ENSG00000129625	protein_coding	gap	5-112902519-112921162	0
6-150739694-150740441	GPC4	0.19074	0.128668	0.521665	7.26888e-06	6.36042	2.02119	ENST00000696526	PLEKHG1	ENSG00000120278	protein_coding	gap	6-150734093-150768637	0
17-75904579-75905499	GPC4	0.421324	0.12866	0.574027	2.91934e-06	46.9965	30.4791	ENST00000309352	MRPL38	ENSG00000204316	protein_coding	cds	17-75904809-75904875	0
15-95365520-95366443	GPC4	0.152061	0.128657	0.515006	1.05351e-09	3.53357	0.529771	ENST00000663815	LINC00924	ENSG00000259134	lncRNA	gap	15-95359544-95451794	0
10-129949597-129950429	GPC4	0.15113	0.128657	0.51515	2.27142e-10	3.53357	0.500979	ENST00000682649	EBF3	ENSG00000108001	protein_coding	gap	10-129877850-129957257	0
19-8148903-8149854	GPC4	0.24896	0.128653	0.530652	5.51254e-05	11.3074	5.06737	ENST00000600128	FBN3	ENSG00000142449	protein_coding	utr	19-8149449-8149592	0
2-1541720-1542593	GPC4	0.160549	0.128653	0.515515	2.51897e-07	3.88693	0.783139	ENST00000469607	TPO	ENSG00000115705	protein_coding	cds	2-1542421-1542474	0
1-44010689-44011615	GPC4	0.193736	0.128651	0.522636	5.95438e-06	6.71378	2.17667	ENST00000673836	SLC6A9	ENSG00000196517	protein_coding	cds	1-44010726-44010882	0
22-32528686-32529573	GPC4	0.225843	0.128647	0.52841	1.46711e-05	9.54064	3.78901	ENST00000619146	SYN3	ENSG00000185666	protein_coding	cds	22-32528874-32529008	0
16-709350-710227	GPC4	0.354084	0.128645	0.554768	1.73156e-05	28.2686	16.5208	ENST00000623057	ENSG00000279255	ENSG00000279255	TEC	exon	16-707650-709067	282
1-210600171-210601073	GPC4	0.157594	0.128645	0.515695	9.85829e-08	3.88693	0.754348	ENST00000545154	HHAT	ENSG00000054392	protein_coding	gap	1-210588100-210623525	0
15-79192869-79193635	GPC4	0.161537	0.128643	0.517019	2.97496e-08	4.24028	0.829206	ENST00000692425	ANKRD34C-AS1	ENSG00000259234	lncRNA	gap	15-79165713-79213186	0
22-40449383-40450279	GPC4	0.209383	0.128631	0.524721	1.18347e-05	7.77385	2.77554	LRG_1427t2	LRG_1427	LRG_1427	LRG_gene	gap	22-40435555-40463220	0
9-128504275-128505148	GPC4	0.366948	0.12862	0.555037	3.89287e-05	30.0353	18.3232	LRG_484t2	LRG_484	LRG_484	LRG_gene	cds	9-128504806-128504904	0
2-172105962-172106838	GPC4	0.166308	0.128615	0.51794	9.86845e-08	4.59364	0.996199	ENST00000448117	DLX2-DT	ENSG00000236651	lncRNA	gap	2-172106201-172108901	0
16-3772075-3772978	GPC4	0.235892	0.128605	0.525747	0.000400855	9.54064	4.41092	LRG_1426t1	LRG_1426	LRG_1426	LRG_gene	gap	16-3770987-3773750	0
16-79218617-79219546	GPC4	0.151331	0.128595	0.514992	1.34847e-09	3.53357	0.535529	ENST00000569677	ENSG00000261722	ENSG00000261722	lncRNA	gap	16-79212902-79229309	0
5-159059358-159060203	GPC4	0.183212	0.128593	0.520364	1.37617e-06	5.65371	1.55476	ENST00000522192	EBF1	ENSG00000164330	protein_coding	gap	5-158840111-159073395	0
1-1032693-1033591	GPC4	0.347378	0.128592	0.553414	1.18355e-05	26.5018	14.943	LRG_198t1	LRG_198	LRG_198	LRG_gene	gap	1-1022463-1035276	0
6-10270636-10271546	GPC4	0.204756	0.12859	0.525114	5.90636e-06	7.77385	2.70068	ENST00000408656	ENSG00000221583	ENSG00000221583	snRNA	exon	6-10222036-10222161	48474
6-89941324-89942062	GPC4	0.209343	0.128588	0.524421	2.13009e-05	7.77385	2.85616	ENST00000695952	BACH2	ENSG00000112182	protein_coding	gap	6-89938351-89950269	0
19-51690505-51691414	GPC4	0.349419	0.128587	0.552944	3.58571e-05	27.5618	16.492	ENST00000646845	SPACA6	ENSG00000182310	protein_coding	gap	19-51689583-51694477	0
6-113031389-113032291	GPC4	0.186068	0.128583	0.519921	5.2932e-06	5.65371	1.65265	ENST00000670062	ENSG00000288560	ENSG00000288560	lncRNA	gap	6-112988346-113048453	0
16-58280722-58281599	GPC4	0.171498	0.128582	0.520436	2.19612e-08	5.30035	1.19198	ENST00000569079	PRSS54	ENSG00000103023	protein_coding	cds	16-58280505-58280757	0
2-36125435-36126370	GPC4	0.141059	0.128581	0.512919	1.93673e-14	2.82686	0.241852	ENST00000427200	ENSG00000233752	ENSG00000233752	processed_pseudogene	exon	2-36299388-36299830	173017
2-181985363-181986246	GPC4	0.25589	0.128579	0.531704	0.000128225	12.3675	5.9772	ENST00000682840	PPP1R1C	ENSG00000150722	protein_coding	cds	2-181986111-181986191	0
9-94018314-94019154	GPC4	0.158074	0.128575	0.515877	2.40445e-08	3.88693	0.708281	ENST00000375360	PTPDC1	ENSG00000158079	protein_coding	exon	9-94030794-94031127	11639
7-1569682-1570563	GPC4	0.38205	0.128574	0.559124	3.18217e-05	33.9223	21.4845	ENST00000404674	PSMG3	ENSG00000157778	protein_coding	utr	7-1570009-1570045	0
4-21095750-21096679	GPC4	0.149782	0.128569	0.515306	3.04294e-11	3.53357	0.466429	ENST00000515786	KCNIP4	ENSG00000185774	protein_coding	gap	4-20850668-21762920	0
1-110537760-110538653	GPC4	0.317808	0.128566	0.54023	0.000218146	19.0813	10.7739	ENST00000640680	KCNA2	ENSG00000177301	protein_coding	gap	1-110536816-110537942	0
10-78754652-78755168	GPC4	0.183273	0.128551	0.52001	4.53662e-06	5.65371	1.6469	ENST00000455498	ENSG00000228683	ENSG00000228683	lncRNA	exon	10-78696732-78697022	57629
12-40099548-40100102	GPC4	0.146692	0.128534	0.513991	2.19988e-11	3.18021	0.380053	ENST00000380858	SLC2A13	ENSG00000151229	protein_coding	gap	12-40048211-40105252	0
4-7156566-7157461	GPC4	0.172756	0.128531	0.518395	1.48806e-06	4.947	1.26684	ENST00000507866	SORCS2	ENSG00000184985	protein_coding	exon	4-7192538-7193126	35076
3-135271230-135272017	GPC4	0.24621	0.128529	0.524955	0.00146842	9.89399	4.96948	ENST00000655873	ENSG00000240086	ENSG00000240086	lncRNA	gap	3-135210052-135379261	0
18-42755890-42756645	GPC4	0.164509	0.128525	0.516489	6.01478e-07	4.24028	0.944374	ENST00000590910	RIT2	ENSG00000152214	protein_coding	gap	18-42743721-42923571	0
17-36629001-36629886	GPC4	0.233111	0.128525	0.526153	0.000256322	9.54064	4.30727	ENST00000618067	ENSG00000275720	ENSG00000275720	lncRNA	exon	17-36634069-36634698	4182
17-31297054-31297772	GPC4	0.19239	0.128523	0.521743	5.26393e-06	6.36042	1.98088	ENST00000247271	OMG	ENSG00000126861	protein_coding	utr	17-31297156-31297239	0
4-14082911-14083794	GPC4	0.144215	0.12852	0.514265	1.42114e-13	3.18021	0.322469	ENST00000502759	ENSG00000248698	ENSG00000248698	transcribed_processed_pseudogene	exon	4-14111968-14112177	28173
19-41597294-41598194	GPC4	0.21067	0.128519	0.524531	1.62035e-05	7.77385	2.81009	ENST00000483806	ENSG00000239736	ENSG00000239736	transcribed_unprocessed_pseudogene	exon	19-41599735-41599797	1540
6-45677979-45678453	GPC4	0.163266	0.128512	0.516699	1.98998e-07	4.24028	0.898307	ENST00000576263	RUNX2	ENSG00000124813	protein_coding	utr	6-45663723-45664349	13629
1-175590777-175591696	GPC4	0.187265	0.128511	0.521294	1.42496e-06	6.00707	1.71024	ENST00000367674	TNR	ENSG00000116147	protein_coding	gap	1-175528370-175743225	0
7-39446279-39447068	GPC4	0.146222	0.128507	0.51397	3.31577e-11	3.18021	0.385811	ENST00000674059	POU6F2	ENSG00000106536	protein_coding	gap	7-39433284-39451532	0
9-131076529-131077408	GPC4	0.195518	0.128506	0.523416	6.94549e-06	7.06714	2.36669	ENST00000361069	LAMC3	ENSG00000050555	protein_coding	cds	9-131077187-131077334	0
10-77967359-77968256	GPC4	0.304113	0.128502	0.540117	0.000143786	18.3746	10.1578	ENST00000619972	ENSG00000274686	ENSG00000274686	misc_RNA	exon	10-77966173-77966440	918
8-9438268-9439190	GPC4	0.166085	0.1285	0.518204	2.2677e-08	4.59364	0.938616	ENST00000522129	ENSG00000254237	ENSG00000254237	lncRNA	exon	8-9436032-9436205	2062
3-29065113-29066007	GPC4	0.316734	0.128489	0.541209	0.000275965	20.1413	11.7413	ENST00000655701	RBMS3-AS3	ENSG00000235904	lncRNA	gap	3-29056830-29274322	0
13-42354064-42354982	GPC4	0.189192	0.128486	0.520659	8.74839e-06	6.00707	1.85996	ENST00000637462	LINC02341	ENSG00000283554	lncRNA	gap	13-42342603-42384256	0
13-98856752-98857656	GPC4	0.173404	0.128484	0.518424	1.26578e-06	4.947	1.25533	ENST00000630992	DOCK9	ENSG00000088387	protein_coding	utr	13-98855898-98860522	0
8-43698506-43699414	GPC4	0.146206	0.128461	0.514067	5.75798e-12	3.18021	0.362778	ENST00000519417	ENSG00000253198	ENSG00000253198	processed_pseudogene	exon	8-43674270-43674591	23914
8-102537680-102538581	GPC4	0.212122	0.128449	0.52536	1.58195e-05	8.12721	3.00587	ENST00000659499	ENSG00000253633	ENSG00000253633	lncRNA	gap	8-102535961-102538383	0
8-6840492-6841322	GPC4	0.318554	0.128444	0.543647	0.000110457	20.8481	11.9198	ENST00000657010	GS1-24F4.2	ENSG00000245857	lncRNA	gap	8-6836222-6841667	0
7-48682623-48683482	GPC4	0.157873	0.128442	0.517425	1.97545e-09	4.24028	0.748589	ENST00000456513	ENSG00000228173	ENSG00000228173	lncRNA	exon	7-48669443-48669479	13143
6-160533897-160534792	GPC4	0.205041	0.128436	0.52344	3.03933e-05	7.42049	2.7122	ENST00000316300	LPA	ENSG00000198670	protein_coding	gap	6-160532650-160537854	0
5-119200828-119201672	GPC4	0.185824	0.12843	0.520684	9.08274e-06	6.00707	1.87147	ENST00000539542	DMXL1	ENSG00000172869	protein_coding	gap	5-119197957-119203318	0
7-104944745-104945652	GPC4	0.264625	0.128426	0.536378	2.00233e-05	14.1343	6.61062	ENST00000671314	KMT2E	ENSG00000005483	protein_coding	gap	7-104941746-104961983	0
15-96893011-96893902	GPC4	0.202966	0.128426	0.524349	4.92965e-06	7.42049	2.49338	ENST00000411188	ENSG00000223120	ENSG00000223120	misc_RNA	exon	15-96842069-96842384	50626
6-27795560-27796470	GPC4	0.215495	0.128423	0.525942	2.13595e-05	8.48057	3.24197	ENST00000406085	ENSG00000217862	ENSG00000217862	processed_pseudogene	exon	6-27807075-27807339	10604
8-107829440-107830341	GPC4	0.159902	0.128419	0.517247	5.96144e-09	4.24028	0.777381	ENST00000665144	ENSG00000287949	ENSG00000287949	lncRNA	exon	8-107857589-107857668	27247
6-139262497-139263344	GPC4	0.169611	0.128418	0.517359	1.48015e-06	4.59364	1.12288	ENST00000367652	TXLNB	ENSG00000164440	protein_coding	cds	6-139262579-139262597	0
1-111405994-111406896	GPC4	0.204666	0.128417	0.522791	1.96039e-05	7.06714	2.45307	ENST00000369732	OVGP1	ENSG00000085465	protein_coding	utr	1-111414319-111414463	7422
12-58138136-58139017	GPC4	0.147846	0.128412	0.513746	7.16757e-10	3.18021	0.431878	ENST00000623442	ENSG00000279411	ENSG00000279411	TEC	exon	12-58103907-58105935	32200
14-103549736-103550612	GPC4	0.288171	0.128405	0.539516	5.88061e-05	16.9611	8.85639	ENST00000516660	ENSG00000252469	ENSG00000252469	snRNA	exon	14-103550345-103550406	0
X-118271542-118272423	GPC4	0.164814	0.128403	0.518276	1.42815e-08	4.59364	0.921341	ENST00000605342	ENSG00000270619	ENSG00000270619	processed_pseudogene	exon	X-118278159-118278252	5735
3-147680801-147681704	GPC4	0.197433	0.128391	0.520541	7.63819e-05	6.36042	2.26304	ENST00000693447	ENSG00000289451	ENSG00000289451	lncRNA	exon	3-147688945-147689079	7240
19-47243953-47244791	GPC4	0.330019	0.128375	0.549241	2.36268e-05	23.6749	13.2443	ENST00000671594	ENSG00000286669	ENSG00000286669	lncRNA	exon	19-47255850-47256477	11058
12-42986985-42987859	GPC4	0.148718	0.12837	0.513648	2.58975e-09	3.18021	0.454912	ENST00000551279	ENSG00000257373	ENSG00000257373	lncRNA	gap	12-42979401-42989746	0
11-133271031-133271943	GPC4	0.251841	0.128363	0.530692	4.71389e-05	11.3074	4.99827	ENST00000529038	OPCML	ENSG00000183715	protein_coding	gap	11-132657320-133532263	0
7-42941010-42941919	GPC4	0.233455	0.12836	0.527867	7.25131e-05	9.89399	4.2612	ENST00000496564	MRPL32	ENSG00000106591	protein_coding	gap	7-42935137-42948564	0
7-133114348-133115228	GPC4	0.148523	0.12835	0.513763	5.21743e-10	3.18021	0.42612	ENST00000605893	ENSG00000272393	ENSG00000272393	snRNA	exon	7-133082829-133082932	31415
2-174603021-174603879	GPC4	0.216815	0.128339	0.525739	2.88933e-05	8.48057	3.28228	LRG_374t1	LRG_374	LRG_374	LRG_gene	gap	2-174585612-174682773	0
2-36438311-36439166	GPC4	0.155732	0.128336	0.514341	3.05668e-07	3.53357	0.67373	ENST00000426856	CRIM1	ENSG00000150938	protein_coding	gap	2-36356624-36441257	0
11-116976832-116977713	GPC4	0.177988	0.128327	0.519019	5.35401e-06	5.30035	1.50294	ENST00000485363	SIK3	ENSG00000160584	protein_coding	gap	11-116957065-117098142	0
5-174283294-174284129	GPC4	0.245389	0.128325	0.529068	7.7463e-05	10.6007	4.69308	ENST00000521585	NSG2	ENSG00000170091	protein_coding	utr	5-174242682-174243501	39792
1-226653759-226654696	GPC4	0.175549	0.128322	0.519402	1.50987e-06	5.30035	1.41656	ENST00000429204	ITPKB	ENSG00000143772	protein_coding	gap	1-226648772-226735526	0
5-69332336-69333158	GPC4	0.148757	0.12832	0.513668	1.93232e-09	3.18021	0.449154	ENST00000511257	CCDC125	ENSG00000183323	protein_coding	utr	5-69332765-69332793	0
19-12801452-12802363	GPC4	0.364229	0.128317	0.557487	1.18557e-05	30.3887	17.8798	ENST00000639810	THSD8	ENSG00000284491	protein_coding	cds	19-12802072-12802219	0
1-235270336-235271238	GPC4	0.231508	0.128314	0.526362	0.000208728	9.54064	4.27272	ENST00000491632	ARID4B	ENSG00000054267	protein_coding	gap	1-235260753-235326913	0
2-216698562-216699455	GPC4	0.246044	0.128301	0.529294	0.000125328	10.9541	5.03282	ENST00000695934	DIRC3-AS1	ENSG00000233143	lncRNA	gap	2-216694762-216712379	0
3-142993714-142994608	GPC4	0.199721	0.1283	0.521503	5.67765e-05	6.71378	2.41276	ENST00000600150	U2SURP	ENSG00000163714	protein_coding	utr	3-142993997-142994140	0
1-47395351-47396206	GPC4	0.140181	0.128292	0.512949	8.58056e-15	2.82686	0.236094	ENST00000420876	LINC01389	ENSG00000225762	lncRNA	gap	1-47386357-47408319	0
17-40347125-40347753	GPC4	0.206334	0.128291	0.524247	3.12649e-05	7.77385	2.9195	LRG_1070t1	LRG_1070	LRG_1070	LRG_gene	gap	17-40331397-40348315	0
8-116623337-116624267	GPC4	0.164338	0.128284	0.516462	6.86728e-07	4.24028	0.950132	ENST00000521861	EIF3H	ENSG00000147677	protein_coding	utr	8-116642130-116645005	17862
1-90387531-90388433	GPC4	0.163897	0.128272	0.516591	3.52447e-07	4.24028	0.921341	ENST00000653744	ENSG00000287372	ENSG00000287372	lncRNA	exon	1-90388193-90390328	0
2-132146517-132147412	GPC4	0.190167	0.128265	0.523539	5.00685e-07	6.71378	1.95209	ENST00000409867	ANKRD30BL	ENSG00000163046	protein_coding	utr	2-132147591-132148130	178
2-134153170-134154030	GPC4	0.154078	0.128258	0.514589	5.16736e-08	3.53357	0.621905	ENST00000481801	MGAT5	ENSG00000152127	protein_coding	gap	2-134120292-134254264	0
20-63032844-63033778	GPC4	0.216481	0.128254	0.524597	5.32081e-05	8.12721	3.17287	ENST00000607802	LINC01749	ENSG00000272259	lncRNA	gap	20-63009474-63079991	0
2-180370264-180371222	GPC4	0.143328	0.128251	0.512613	2.29102e-11	2.82686	0.305194	ENST00000603209	ENSG00000270289	ENSG00000270289	processed_pseudogene	exon	2-180473137-180473419	101914
17-60140892-60141735	GPC4	0.193016	0.128239	0.519726	7.19874e-05	6.00707	2.06726	ENST00000592317	ENSG00000267095	ENSG00000267095	lncRNA	exon	17-60140006-60140081	810
14-100586760-100587670	GPC4	0.269669	0.128236	0.535472	5.06e-05	14.1343	6.8755	ENST00000554140	BEGAIN	ENSG00000183092	protein_coding	cds	14-100587249-100587290	0
10-10985203-10986042	GPC4	0.163125	0.128228	0.516624	3.03455e-07	4.24028	0.915582	ENST00000638035	CELF2	ENSG00000048740	protein_coding	gap	10-10920000-11165485	0
17-9464919-9465454	GPC4	0.143653	0.128224	0.512561	6.2354e-11	2.82686	0.316711	ENST00000576477	ENSG00000262815	ENSG00000262815	lncRNA	gap	17-9464866-9467033	0
1-114203416-114204332	GPC4	0.156968	0.128199	0.516014	8.58231e-09	3.88693	0.679489	ENST00000420156	ENSG00000232895	ENSG00000232895	lncRNA	exon	1-114206427-114206685	2094
3-157464013-157464893	GPC4	0.160895	0.128189	0.517142	1.26034e-08	4.24028	0.800415	ENST00000537559	VEPH1	ENSG00000197415	protein_coding	gap	3-157460356-157470313	0
4-38983899-38984700	GPC4	0.173576	0.128185	0.518353	1.6829e-06	4.947	1.2726	ENST00000381938	TMEM156	ENSG00000121895	protein_coding	gap	4-38971138-38986335	0
14-72177061-72177916	GPC4	0.180067	0.12818	0.520514	9.63928e-07	5.65371	1.53749	ENST00000556437	RGS6	ENSG00000182732	protein_coding	gap	14-71964876-72352094	0
X-107845174-107846052	GPC4	0.143822	0.128179	0.512534	1.00778e-10	2.82686	0.322469	ENST00000443968	MID2	ENSG00000080561	protein_coding	gap	X-107841386-107854608	0
7-150982138-150982913	GPC4	0.207648	0.128178	0.524245	2.89198e-05	7.77385	2.89646	ENST00000262186	KCNH2	ENSG00000055118	protein_coding	exon	7-150977838-150978321	3816
7-138537734-138538625	GPC4	0.161339	0.128175	0.517117	1.50572e-08	4.24028	0.806173	ENST00000497516	TRIM24	ENSG00000122779	protein_coding	gap	7-138529231-138538656	0
16-29899346-29899864	GPC4	0.268744	0.128174	0.536817	1.22937e-05	14.1343	6.47818	ENST00000617533	SEZ6L2	ENSG00000174938	protein_coding	utr	16-29899020-29899550	0
X-71859309-71860178	GPC4	0.192154	0.128166	0.522819	3.63483e-06	6.71378	2.12484	ENST00000636596	ENSG00000283178	ENSG00000283178	unprocessed_pseudogene	exon	X-71869763-71869803	9584
20-19735207-19736106	GPC4	0.18932	0.128159	0.520179	2.95755e-05	6.00707	1.98088	ENST00000328041	SLC24A3	ENSG00000185052	protein_coding	utr	20-19721141-19722926	12280
12-108305397-108306212	GPC4	0.14727	0.128145	0.513779	4.95881e-10	3.18021	0.42612	ENST00000552995	CMKLR1	ENSG00000174600	protein_coding	gap	12-108292960-108329994	0
5-138716262-138717136	GPC4	0.177549	0.128142	0.517499	2.71637e-05	4.947	1.46263	ENST00000524127	CTNNA1	ENSG00000044115	protein_coding	gap	5-138663877-138723466	0
11-7629763-7630656	GPC4	0.165835	0.128125	0.517962	9.45676e-08	4.59364	0.996199	ENST00000684215	PPFIBP2	ENSG00000166387	protein_coding	gap	11-7629535-7630924	0
10-635255-636088	GPC4	0.196186	0.128119	0.520887	3.82181e-05	6.36042	2.18243	ENST00000634311	DIP2C	ENSG00000151240	protein_coding	gap	10-486531-689493	0
18-70996065-70996955	GPC4	0.144721	0.128115	0.514208	4.43111e-13	3.18021	0.333986	ENST00000584078	ENSG00000265781	ENSG00000265781	lncRNA	exon	18-71000477-71000624	3521
5-168286090-168286987	GPC4	0.16369	0.128111	0.516684	2.04761e-07	4.24028	0.898307	ENST00000265293	WWC1	ENSG00000113645	protein_coding	exon	5-168291645-168292271	4657
7-45088869-45089807	GPC4	0.434338	0.128097	0.572285	7.54125e-06	47.3498	31.769	ENST00000490531	NACAD	ENSG00000136274	protein_coding	cds	7-45088828-45088894	0
18-67389961-67390837	GPC4	0.141804	0.128095	0.512779	6.90864e-13	2.82686	0.270644	ENST00000579213	ENSG00000265936	ENSG00000265936	processed_pseudogene	exon	18-67375133-67375305	14655
4-44918333-44919227	GPC4	0.141124	0.128088	0.512862	8.87345e-14	2.82686	0.253369	ENST00000507189	ENSG00000248987	ENSG00000248987	processed_pseudogene	exon	4-44944015-44944074	24787
1-204830569-204831445	GPC4	0.174602	0.128076	0.518308	1.90783e-06	4.947	1.27836	ENST00000680427	NFASC	ENSG00000163531	protein_coding	gap	1-204828783-204920631	0
9-7769936-7770747	GPC4	0.145862	0.128075	0.514068	5.73476e-12	3.18021	0.362778	ENST00000609091	ENSG00000273056	ENSG00000273056	lncRNA	exon	9-7786105-7786688	15357
X-115952492-115953354	GPC4	0.144577	0.128074	0.51411	3.34166e-12	3.18021	0.357019	ENST00000693570	DANT2	ENSG00000235244	lncRNA	gap	X-115906914-115968960	0
9-131747074-131747968	GPC4	0.196856	0.128069	0.521987	2.33412e-05	6.71378	2.31487	ENST00000683357	RAPGEF1	ENSG00000107263	protein_coding	exon	9-131739770-131740076	6997
20-59603953-59604792	GPC4	0.197195	0.128061	0.524164	9.92405e-07	7.06714	2.16515	ENST00000371015	PHACTR3	ENSG00000087495	protein_coding	utr	20-59604540-59605014	0
11-36097819-36098697	GPC4	0.204643	0.12806	0.523252	4.35097e-05	7.42049	2.76402	ENST00000528989	LDLRAD3	ENSG00000179241	protein_coding	cds	11-36098327-36098461	0
3-109278175-109279207	GPC4	0.173179	0.128048	0.518413	1.28815e-06	4.947	1.25533	ENST00000478945	DPPA2	ENSG00000163530	protein_coding	utr	3-109293788-109294004	14580
17-20609304-20610141	GPC4	0.147049	0.128042	0.513804	3.49295e-10	3.18021	0.420362	ENST00000432861	ENSG00000226096	ENSG00000226096	processed_pseudogene	exon	17-20609462-20609610	0
15-87499951-87500711	GPC4	0.147233	0.128039	0.513852	1.70002e-10	3.18021	0.408845	ENST00000665121	ENSG00000259560	ENSG00000259560	lncRNA	gap	15-87433234-87501747	0
5-92309155-92310009	GPC4	0.168997	0.128038	0.518985	1.19476e-07	4.947	1.1344	ENST00000507217	ENSG00000250049	ENSG00000250049	lncRNA	gap	5-92204685-92415460	0
5-38725035-38725956	GPC4	0.416964	0.12803	0.579824	4.67128e-07	49.47	31.4983	ENST00000685305	OSMR-DT	ENSG00000249740	lncRNA	gap	5-38716531-38736230	0
20-13491694-13492598	GPC4	0.216958	0.128025	0.525098	7.99587e-05	8.48057	3.45503	ENST00000480436	TASP1	ENSG00000089123	protein_coding	gap	20-13483338-13528445	0
17-81484052-81484945	GPC4	0.321054	0.128019	0.544498	9.84403e-05	21.5548	12.2884	ENST00000693291	ENSG00000289140	ENSG00000289140	lncRNA	exon	17-81481652-81482743	1308
20-34907380-34908293	GPC4	0.209939	0.128012	0.524114	3.58708e-05	7.77385	2.92526	ENST00000497927	ACSS2	ENSG00000131069	protein_coding	gap	20-34882990-34908715	0
19-44071653-44072551	GPC4	0.352085	0.128011	0.548547	0.000160454	26.1484	16.0601	ENST00000421176	ZNF284	ENSG00000186026	protein_coding	utr	19-44072159-44072291	0
5-107652928-107653902	GPC4	0.187234	0.128009	0.520761	7.20191e-06	6.00707	1.84844	ENST00000509503	EFNA5	ENSG00000184349	protein_coding	gap	5-107427510-107670488	0
18-76398650-76399545	GPC4	0.291629	0.128003	0.538645	7.2966e-05	16.6078	8.63181	ENST00000443185	ZNF516	ENSG00000101493	protein_coding	gap	18-76380304-76441244	0
6-73459802-73460611	GPC4	0.229375	0.12799	0.528132	5.26266e-05	9.89399	4.20362	ENST00000415954	MTO1	ENSG00000135297	protein_coding	exon	6-73461578-73462071	966
3-11953575-11954274	GPC4	0.165349	0.127984	0.516232	2.05503e-06	4.24028	1.00196	ENST00000487345	ENSG00000263988	ENSG00000263988	misc_RNA	exon	3-11952788-11953085	489
X-42696396-42697291	GPC4	0.178067	0.127976	0.519069	4.17131e-06	5.30035	1.4799	ENST00000440002	ENSG00000231772	ENSG00000231772	lncRNA	gap	X-42582689-42699144	0
5-61621035-61621876	GPC4	0.216149	0.127973	0.526642	2.48195e-05	8.83392	3.47806	ENST00000671203	C5orf64	ENSG00000178722	lncRNA	gap	5-61610716-61633847	0
8-35939921-35940853	GPC4	0.238801	0.127971	0.52548	0.000507762	9.54064	4.45123	ENST00000654426	ENSG00000253452	ENSG00000253452	lncRNA	gap	8-35862621-35970612	0
19-33343973-33344879	GPC4	0.175393	0.127954	0.517957	6.65703e-06	4.947	1.35898	ENST00000487064	ENSG00000243864	ENSG00000243864	processed_pseudogene	exon	19-33341260-33341984	1988
1-32040523-32041424	GPC4	0.348623	0.127948	0.547903	0.000169546	25.4417	15.6685	ENST00000492989	KHDRBS1	ENSG00000121774	protein_coding	gap	1-32039574-32042526	0
5-35858844-35859713	GPC4	0.247908	0.127947	0.529769	6.77823e-05	10.9541	4.86583	LRG_74t1	LRG_74	LRG_74	LRG_gene	gap	5-35857060-35860851	0
7-139294982-139295856	GPC4	0.156454	0.127946	0.515941	1.57658e-08	3.88693	0.696764	ENST00000609762	UBN2	ENSG00000157741	protein_coding	gap	7-139293982-139297786	0
19-13061074-13061951	GPC4	0.313104	0.127939	0.544571	4.09199e-05	20.4947	11.1597	ENST00000693124	NFIX	ENSG00000008441	protein_coding	gap	19-13025553-13073046	0
14-36647636-36648505	GPC4	0.200326	0.127936	0.523119	1.14749e-05	7.06714	2.407	ENST00000634305	ENSG00000283098	ENSG00000283098	lncRNA	gap	14-36448838-36654748	0
10-130174004-130174914	GPC4	0.217506	0.127934	0.525558	3.73129e-05	8.48057	3.31683	ENST00000481034	GLRX3	ENSG00000108010	protein_coding	cds	10-130174867-130174906	0
6-13908657-13909555	GPC4	0.227995	0.127927	0.529095	1.35919e-05	9.89399	3.95601	ENST00000488763	RNF182	ENSG00000180537	protein_coding	exon	6-13924446-13924572	14890
18-46622843-46623621	GPC4	0.170176	0.127919	0.518983	1.10882e-07	4.947	1.12864	ENST00000642948	LOXHD1	ENSG00000167210	protein_coding	gap	18-46618291-46639615	0
13-25137305-25138217	GPC4	0.308704	0.127904	0.541382	4.75074e-05	18.3746	9.5877	ENST00000624309	ENSG00000279695	ENSG00000279695	TEC	exon	13-25141536-25141809	3318
6-28266744-28267627	GPC4	0.341159	0.127902	0.549714	4.82619e-05	25.0883	14.6608	ENST00000623276	ZSCAN26	ENSG00000197062	protein_coding	utr	6-28267153-28267213	0
7-93535808-93536705	GPC4	0.171248	0.127895	0.518765	3.15032e-07	4.947	1.18047	LRG_1037t3	LRG_1037	LRG_1037	LRG_gene	gap	7-93487008-93559520	0
9-14627261-14628097	GPC4	0.172108	0.127892	0.517009	5.34035e-06	4.59364	1.19198	ENST00000380916	ZDHHC21	ENSG00000175893	protein_coding	gap	9-14619683-14639895	0
13-74287560-74288260	GPC4	0.391838	0.127889	0.560226	4.55275e-05	36.0424	23.6094	ENST00000669178	ENSG00000286330	ENSG00000286330	lncRNA	gap	13-74288220-74356146	0
15-73593434-73594323	GPC4	0.203795	0.127889	0.524224	6.40952e-06	7.42049	2.52217	ENST00000567198	NPTN	ENSG00000156642	protein_coding	gap	15-73592138-73597021	0
13-38751022-38751936	GPC4	0.191585	0.127888	0.520069	3.42461e-05	6.00707	1.98664	ENST00000280481	FREM2	ENSG00000150893	protein_coding	gap	13-38697788-38764303	0
6-72466777-72467682	GPC4	0.1951	0.127888	0.521099	2.33922e-05	6.36042	2.12484	ENST00000405153	ENSG00000217483	ENSG00000217483	processed_pseudogene	exon	6-72522641-72523238	54958
5-6766371-6767202	GPC4	0.278994	0.127869	0.536558	0.000123135	15.5477	8.1078	ENST00000691419	LINC02236	ENSG00000251365	lncRNA	gap	5-6765982-6775558	0
7-95250385-95251005	GPC4	0.144104	0.127868	0.51419	7.31535e-13	3.18021	0.339744	ENST00000456331	PPP1R9A	ENSG00000158528	protein_coding	gap	7-95250256-95251761	0
3-40109627-40110532	GPC4	0.151318	0.127858	0.514886	3.93755e-09	3.53357	0.558563	ENST00000657703	EIF1B-AS1	ENSG00000280739	lncRNA	gap	3-40083773-40117543	0
11-116434988-116435838	GPC4	0.141926	0.127857	0.512726	2.38857e-12	2.82686	0.282161	ENST00000452629	LINC02151	ENSG00000236437	lncRNA	exon	11-116496899-116497730	61060
5-141407594-141408479	GPC4	0.31613	0.127851	0.543191	7.72712e-05	20.1413	11.154	ENST00000616430	PCDHGB6	ENSG00000253305	protein_coding	cds	5-141408203-141410665	0
15-76059356-76060207	GPC4	0.305011	0.127838	0.546043	1.03181e-05	20.1413	10.4457	ENST00000567126	NRG4	ENSG00000169752	protein_coding	utr	15-76059655-76059733	0
1-205482980-205483809	GPC4	0.15705	0.127837	0.515855	2.88403e-08	3.88693	0.714039	ENST00000442318	LEMD1-DT	ENSG00000224717	lncRNA	exon	1-205466621-205469024	13955
5-94463638-94464532	GPC4	0.139964	0.127836	0.51297	3.86134e-15	2.82686	0.230335	ENST00000682413	KIAA0825	ENSG00000185261	protein_coding	gap	5-94462570-94464868	0
5-139903744-139904678	GPC4	0.285518	0.127815	0.534846	0.000292154	15.1943	8.11931	ENST00000340391	NRG2	ENSG00000158458	protein_coding	cds	5-139904307-139904397	0
15-71899458-71900351	GPC4	0.186289	0.12781	0.521484	7.67933e-07	6.00707	1.66417	ENST00000566885	MYO9A	ENSG00000066933	protein_coding	cds	15-71899687-71900006	0
1-246798905-246799777	GPC4	0.190016	0.12781	0.522132	1.90226e-06	6.36042	1.89451	ENST00000504864	ENSG00000223519	ENSG00000223519	transcribed_unitary_pseudogene	gap	1-246799772-246802217	0
1-51990211-51991104	GPC4	0.250297	0.127804	0.530793	8.93977e-05	11.6608	5.38984	ENST00000371655	RAB3B	ENSG00000169213	protein_coding	utr	1-51990552-51990700	0
8-115451485-115452367	GPC4	0.254817	0.127803	0.532399	5.91197e-05	12.3675	5.74686	ENST00000640765	TRPS1	ENSG00000104447	protein_coding	gap	8-115418453-115587000	0
8-13132919-13133806	GPC4	0.41693	0.127799	0.569085	1.13052e-05	43.8163	29.1316	ENST00000358919	DLC1	ENSG00000164741	protein_coding	cds	8-13132944-13132980	0
17-76524568-76525396	GPC4	0.15477	0.127777	0.51611	4.28692e-09	3.88693	0.662214	ENST00000293230	CYGB	ENSG00000161544	protein_coding	utr	17-76527356-76528577	1959
3-102453154-102453794	GPC4	0.136758	0.127776	0.511535	6.13872e-16	2.4735	0.166993	ENST00000491959	ZPLD1	ENSG00000170044	protein_coding	gap	3-102453140-102456192	0
1-39842681-39843584	GPC4	0.222638	0.127775	0.526651	2.03728e-05	8.83392	3.41472	ENST00000648678	TRIT1	ENSG00000043514	protein_coding	gap	1-39841914-39844100	0
16-740593-741514	GPC4	0.297552	0.127774	0.538313	0.000182368	17.3145	9.43222	ENST00000570289	CIAO3	ENSG00000103245	protein_coding	cds	16-740920-740985	0
6-44325290-44326215	GPC4	0.144392	0.127754	0.51242	6.07671e-10	2.82686	0.345503	ENST00000505802	ENSG00000272442	ENSG00000272442	protein_coding	gap	6-44307643-44352725	0
10-100286107-100286975	GPC4	0.385949	0.127752	0.562325	1.55197e-05	35.689	22.6823	ENST00000614731	BLOC1S2	ENSG00000196072	protein_coding	cds	10-100286097-100286139	0
2-50492242-50493096	GPC4	0.222827	0.127739	0.527761	1.13052e-05	9.18728	3.52413	ENST00000637889	NRXN1	ENSG00000179915	protein_coding	gap	2-50472472-50495904	0
5-158135344-158136255	GPC4	0.155734	0.127736	0.515989	1.05643e-08	3.88693	0.685247	ENST00000522769	ENSG00000253792	ENSG00000253792	lncRNA	exon	5-158173601-158173803	37345
2-53434266-53434853	GPC4	0.202519	0.12773	0.522066	8.78435e-05	7.06714	2.66613	ENST00000516133	ENSG00000251942	ENSG00000251942	scaRNA	exon	2-53470447-53470629	35593
11-94622867-94623768	GPC4	0.220023	0.127702	0.525139	7.17765e-05	8.48057	3.42624	ENST00000537874	PIWIL4-AS1	ENSG00000255929	lncRNA	gap	11-94546326-94675635	0
2-216044794-216045676	GPC4	0.164119	0.127698	0.516471	6.21564e-07	4.24028	0.944374	ENST00000464737	PECR	ENSG00000115425	protein_coding	gap	2-216044016-216049262	0
5-11639905-11640820	GPC4	0.239328	0.127697	0.527917	0.00014772	10.2473	4.62974	ENST00000513588	CTNND2	ENSG00000169862	protein_coding	gap	5-11565057-11732135	0
7-154277671-154278602	GPC4	0.145337	0.127688	0.513972	3.29557e-11	3.18021	0.385811	ENST00000406326	DPP6	ENSG00000130226	protein_coding	gap	7-154053064-154446213	0
20-15222619-15223499	GPC4	0.192814	0.127676	0.520066	3.53397e-05	6.00707	1.9924	ENST00000684519	MACROD2	ENSG00000172264	protein_coding	gap	20-14684960-15229939	0
10-26697145-26698079	GPC4	0.324577	0.127672	0.546122	6.73718e-05	22.2615	12.7721	ENST00000376215	PDSS1	ENSG00000148459	protein_coding	cds	10-26697712-26697840	0
1-38812789-38813681	GPC4	0.146836	0.127667	0.513825	2.47516e-10	3.18021	0.414603	ENST00000641481	ENSG00000284632	ENSG00000284632	lncRNA	gap	1-38784736-38815875	0
1-235351254-235352112	GPC4	0.161347	0.127666	0.517075	1.8622e-08	4.24028	0.811931	ENST00000647428	TBCE	ENSG00000285053	protein_coding	gap	1-235328779-235414432	0
1-6600716-6601573	GPC4	0.273957	0.127664	0.532935	0.000414141	14.1343	7.51468	ENST00000467612	KLHL21	ENSG00000162413	protein_coding	gap	1-6599453-6614449	0
17-55209916-55210763	GPC4	0.205923	0.127654	0.523734	1.67814e-05	7.42049	2.63158	ENST00000376352	STXBP4	ENSG00000166263	protein_coding	utr	17-55159912-55173632	36283
22-33971335-33972198	GPC4	0.147479	0.127651	0.513722	9.97659e-10	3.18021	0.437637	ENST00000655904	LINC01643	ENSG00000236052	lncRNA	exon	22-34017422-34017527	45223
12-6551811-6552519	GPC4	0.164722	0.127646	0.517914	1.23468e-07	4.59364	1.00772	ENST00000465801	IFFO1	ENSG00000010295	protein_coding	utr	12-6551595-6551900	0
11-125495912-125496816	GPC4	0.411597	0.127645	0.56786	1.59362e-05	42.7562	28.8668	ENST00000527534	FEZ1	ENSG00000149557	protein_coding	utr	11-125495836-125496122	0
16-49524360-49525235	GPC4	0.229695	0.127643	0.52659	0.000159954	9.54064	4.21513	ENST00000567169	ZNF423	ENSG00000102935	protein_coding	gap	16-49523740-49525362	0
1-109113748-109114480	GPC4	0.235437	0.127642	0.527589	9.8551e-05	9.89399	4.31303	ENST00000534476	ELAPOR1	ENSG00000116299	protein_coding	cds	1-109114184-109114336	0
12-126067533-126068448	GPC4	0.142859	0.127634	0.512563	6.17797e-11	2.82686	0.316711	ENST00000620193	LINC02826	ENSG00000275212	lncRNA	exon	12-126043255-126043485	24047
9-20749520-20750546	GPC4	0.15019	0.127632	0.515142	2.32551e-10	3.53357	0.500979	ENST00000605031	FOCAD	ENSG00000188352	protein_coding	gap	9-20740341-20758089	0
5-178895564-178896432	GPC4	0.332606	0.127623	0.546505	9.70593e-05	23.3216	13.5955	ENST00000520805	ZFP2	ENSG00000198939	protein_coding	utr	5-178895915-178895974	0
17-45490350-45491247	GPC4	0.302676	0.12762	0.541296	6.01215e-05	18.3746	9.795	ENST00000589780	PLEKHM1	ENSG00000225190	protein_coding	utr	17-45490652-45490741	0
1-25486418-25487271	GPC4	0.157037	0.12761	0.515857	2.87519e-08	3.88693	0.714039	ENST00000647928	MACO1	ENSG00000204178	protein_coding	gap	1-25485796-25489172	0
3-196867395-196868291	GPC4	0.396889	0.127609	0.567432	4.09763e-06	39.2226	24.1967	ENST00000445299	SENP5	ENSG00000119231	protein_coding	utr	3-196867856-196868073	0
9-127884174-127885076	GPC4	0.341964	0.127609	0.546132	0.000456148	25.4417	16.469	ENST00000646171	ENSG00000257524	ENSG00000257524	protein_coding	gap	9-127874650-127885185	0
13-69589511-69590400	GPC4	0.164819	0.127591	0.51651	4.88478e-07	4.24028	0.932857	ENST00000545028	KLHL1	ENSG00000150361	protein_coding	utr	13-69700594-69701701	110193
18-9862621-9863215	GPC4	0.171464	0.127584	0.518361	1.75953e-06	4.947	1.27836	ENST00000578921	RAB31	ENSG00000168461	protein_coding	utr	18-9859326-9862551	69
11-65310019-65310830	GPC4	0.190823	0.127537	0.519768	6.89513e-05	6.00707	2.06726	ENST00000693463	ENSG00000287917	ENSG00000287917	lncRNA	gap	11-65309208-65313766	0
2-151619175-151620017	GPC4	0.145995	0.127517	0.513934	5.18877e-11	3.18021	0.39157	LRG_202t1	LRG_202	LRG_202	LRG_gene	cds	2-151619451-151619762	0
18-39793135-39794054	GPC4	0.153641	0.127517	0.516336	5.05939e-10	3.88693	0.610388	ENST00000689119	MIR924HG	ENSG00000267374	lncRNA	gap	18-39751361-39800068	0
14-54566705-54567467	GPC4	0.308016	0.127517	0.54009	0.000196908	18.7279	10.5493	ENST00000554335	SAMD4A	ENSG00000020577	protein_coding	utr	14-54567128-54567338	0
17-36870287-36871153	GPC4	0.161258	0.127511	0.517014	3.00836e-08	4.24028	0.829206	ENST00000616341	LHX1-DT	ENSG00000277268	lncRNA	gap	17-36863120-36936563	0
22-30635254-30636149	GPC4	0.387018	0.127504	0.560474	3.25717e-05	35.3357	22.878	ENST00000343605	SLC35E4	ENSG00000100036	protein_coding	utr	22-30635781-30636450	0
3-73502385-73503252	GPC4	0.227058	0.1275	0.526089	0.000130502	9.18728	3.95601	ENST00000498048	PDZRN3	ENSG00000121440	protein_coding	gap	3-73404396-73556699	0
17-64965671-64966522	GPC4	0.232911	0.127497	0.526007	0.000281937	9.54064	4.30727	ENST00000430983	ENSG00000214174	ENSG00000214174	transcribed_unprocessed_pseudogene	exon	17-64966550-64968381	27
1-97832169-97833023	GPC4	0.175496	0.127494	0.51795	6.72916e-06	4.947	1.35898	LRG_722t2	LRG_722	LRG_722	LRG_gene	gap	1-97828197-97883263	0
16-3578580-3579432	GPC4	0.151887	0.127491	0.514775	1.0782e-08	3.53357	0.581596	ENST00000359128	NLRC3	ENSG00000167984	protein_coding	exon	16-3577149-3577403	1176
4-30717839-30718259	GPC4	0.294627	0.127489	0.542623	2.53279e-05	18.3746	9.59346	ENST00000685440	ENSG00000288940	ENSG00000288940	lncRNA	exon	4-30717369-30718929	0
10-34623739-34624507	GPC4	0.158906	0.127489	0.517294	4.6835e-09	4.24028	0.771623	ENST00000696673	PARD3	ENSG00000148498	protein_coding	gap	10-34517160-34678860	0
4-93029618-93030415	GPC4	0.147919	0.127479	0.513711	1.03447e-09	3.18021	0.437637	ENST00000515744	GRID2	ENSG00000152208	protein_coding	gap	4-92823023-93084994	0
10-105859023-105860039	GPC4	0.151793	0.127476	0.514889	3.23857e-09	3.53357	0.552804	ENST00000660648	ENSG00000287732	ENSG00000287732	lncRNA	gap	10-105844944-105903852	0
6-153129621-153130348	GPC4	0.248301	0.127475	0.529882	0.000129107	11.3074	5.26892	ENST00000206262	RGS17	ENSG00000091844	protein_coding	gap	6-153044044-153131123	0
14-96917308-96918232	GPC4	0.153556	0.127469	0.51635	4.86867e-10	3.88693	0.610388	ENST00000681778	VRK1	ENSG00000100749	protein_coding	gap	14-96860736-96931330	0
12-77630755-77631686	GPC4	0.281392	0.127459	0.535867	0.000140085	15.1943	7.89474	ENST00000550042	NAV3	ENSG00000067798	protein_coding	gap	12-77572267-77940318	0
4-905904-906709	GPC4	0.15665	0.127459	0.515804	4.20165e-08	3.88693	0.725556	ENST00000512325	GAK	ENSG00000178950	protein_coding	gap	4-904780-913606	0
15-56307831-56308705	GPC4	0.184216	0.127451	0.518182	4.51381e-05	5.30035	1.66417	ENST00000560827	TEX9	ENSG00000151575	protein_coding	gap	15-56244279-56373440	0
7-37009947-37010456	GPC4	0.144776	0.127447	0.514026	1.37357e-11	3.18021	0.374295	ENST00000472359	ELMO1	ENSG00000155849	protein_coding	gap	7-36895018-37013298	0
7-135718816-135719683	GPC4	0.225602	0.127437	0.526015	0.000142891	9.18728	3.97328	ENST00000682651	SLC13A4	ENSG00000164707	protein_coding	gap	7-135708251-135721394	0
17-31391257-31392153	GPC4	0.249996	0.127436	0.531572	3.76007e-05	11.6608	5.1883	ENST00000621161	RAB11FIP4	ENSG00000131242	protein_coding	cds	17-31391853-31392011	0
6-162242568-162243470	GPC4	0.202452	0.127433	0.522926	1.58966e-05	7.06714	2.43579	ENST00000674501	PRKN	ENSG00000185345	protein_coding	gap	6-162201253-162262524	0
9-95851813-95852722	GPC4	0.148211	0.127423	0.513541	8.51851e-09	3.18021	0.477945	ENST00000669049	LINC00476	ENSG00000175611	lncRNA	gap	9-95852030-95874979	0
5-175899887-175900793	GPC4	0.157552	0.127414	0.515792	4.31667e-08	3.88693	0.725556	ENST00000623875	ENSG00000280068	ENSG00000280068	TEC	exon	5-175903874-175904371	3080
20-8089427-8090325	GPC4	0.154084	0.127414	0.516121	4.17368e-09	3.88693	0.662214	ENST00000637919	PLCB1	ENSG00000182621	protein_coding	gap	20-8077305-8150293	0
5-168162180-168163018	GPC4	0.180094	0.127404	0.518664	1.40822e-05	5.30035	1.57204	ENST00000695962	TENM2	ENSG00000145934	protein_coding	cds	5-168162611-168162757	0
22-49304869-49305776	GPC4	0.220789	0.127401	0.527306	2.48171e-05	9.18728	3.66233	ENST00000623446	ENSG00000280199	ENSG00000280199	lncRNA	exon	22-49264201-49266080	38788
20-6051889-6052792	GPC4	0.21584	0.127398	0.524279	8.60209e-05	8.12721	3.24773	ENST00000378858	LRRN4	ENSG00000125872	protein_coding	cds	20-6052145-6052799	0
11-111659185-111660070	GPC4	0.160328	0.127392	0.516971	4.1255e-08	4.24028	0.840723	ENST00000304987	SIK2	ENSG00000170145	protein_coding	gap	11-111620403-111688000	0
X-72347931-72348854	GPC4	0.157332	0.127388	0.515681	1.01534e-07	3.88693	0.754348	ENST00000650604	HDAC8	ENSG00000147099	protein_coding	gap	X-72330077-72351732	0
1-202472369-202473133	GPC4	0.140702	0.127384	0.512763	1.23593e-12	2.82686	0.276402	ENST00000608999	PPP1R12B	ENSG00000077157	protein_coding	gap	1-202449172-202488532	0
17-63433626-63434443	GPC4	0.20538	0.127383	0.524507	1.96803e-05	7.77385	2.85616	ENST00000584291	CYB561	ENSG00000008283	protein_coding	cds	17-63434403-63434594	0
18-29147728-29148569	GPC4	0.163442	0.127381	0.518431	4.67586e-09	4.59364	0.881032	ENST00000515910	ENSG00000251719	ENSG00000251719	snRNA	exon	18-29048620-29048719	99008
3-170585501-170586397	GPC4	0.199597	0.127381	0.523329	7.19763e-06	7.06714	2.35518	ENST00000231706	SLC7A14	ENSG00000013293	protein_coding	utr	3-170585911-170586075	0
10-3400576-3401303	GPC4	0.145159	0.127373	0.51573	4.10544e-14	3.53357	0.380053	ENST00000661754	ENSG00000286610	ENSG00000286610	lncRNA	exon	10-3399105-3400180	395
11-132911072-132911919	GPC4	0.224918	0.127367	0.527051	3.35216e-05	9.18728	3.69688	ENST00000612177	OPCML	ENSG00000183715	protein_coding	gap	11-132810798-132942930	0
2-240452379-240453171	GPC4	0.342344	0.127359	0.545055	0.000454241	24.3816	15.5419	ENST00000420138	GPC1	ENSG00000063660	protein_coding	utr	2-240452811-240453094	0
19-51688667-51689565	GPC4	0.427925	0.127349	0.57446	5.16076e-06	49.47	33.2316	ENST00000646845	SPACA6	ENSG00000182310	protein_coding	cds	19-51689216-51689582	0
17-67442913-67443816	GPC4	0.216896	0.127344	0.525144	7.59984e-05	8.48057	3.44927	ENST00000584471	PITPNC1	ENSG00000154217	protein_coding	gap	17-67379393-67532801	0
X-83355294-83356169	GPC4	0.154494	0.127343	0.516176	2.24228e-09	3.88693	0.644938	ENST00000625081	ENSG00000279437	ENSG00000279437	TEC	exon	X-83506023-83509214	149853
3-35393423-35394572	GPC4	0.152195	0.127342	0.514759	1.12358e-08	3.53357	0.581596	ENST00000685315	ENSG00000289420	ENSG00000289420	lncRNA	exon	3-35421084-35422150	26511
17-77098654-77099553	GPC4	0.152506	0.127336	0.516427	2.20042e-10	3.88693	0.593113	ENST00000648740	SNHG20	ENSG00000234912	lncRNA	gap	17-77089272-77099017	0
12-46524577-46525420	GPC4	0.148074	0.127334	0.513604	3.70232e-09	3.18021	0.46067	ENST00000667191	ENSG00000257261	ENSG00000257261	lncRNA	gap	12-46387973-46874816	0
1-116940564-116941359	GPC4	0.160323	0.127332	0.516869	7.83119e-08	4.24028	0.863757	ENST00000393203	PTGFRN	ENSG00000134247	protein_coding	gap	1-116910253-116941714	0
17-28684716-28685638	GPC4	0.246392	0.127331	0.532275	3.66435e-05	12.0141	5.42439	ENST00000347486	SUPT6H	ENSG00000109111	protein_coding	cds	17-28684844-28684961	0
1-50231154-50232072	GPC4	0.151277	0.127323	0.514922	2.44033e-09	3.53357	0.547046	ENST00000641749	LINC02808	ENSG00000284696	lncRNA	gap	1-50229770-50249703	0
22-35567323-35568266	GPC4	0.281969	0.127315	0.539057	1.93969e-05	15.9011	7.69319	ENST00000216127	RASD2	ENSG00000100302	protein_coding	utr	22-35552033-35553999	13323
X-104097952-104098827	GPC4	0.210787	0.127312	0.523902	4.75713e-05	7.77385	2.95405	ENST00000594199	SLC25A53	ENSG00000269743	protein_coding	utr	X-104099214-104104333	386
8-23002483-23003372	GPC4	0.164839	0.127312	0.517796	2.15305e-07	4.59364	1.03075	ENST00000692529	RHOBTB2	ENSG00000008853	protein_coding	gap	8-22997090-23004424	0
8-135212952-135213811	GPC4	0.155117	0.127309	0.515946	1.55783e-08	3.88693	0.696764	ENST00000522279	LINC01591	ENSG00000254083	lncRNA	exon	8-135234131-135234514	20319
3-108024159-108024938	GPC4	0.147924	0.127295	0.513659	1.98023e-09	3.18021	0.449154	ENST00000651058	ENSG00000279277	ENSG00000279277	lncRNA	exon	3-108032456-108034228	7517
3-18386232-18387144	GPC4	0.200884	0.127294	0.522987	1.49465e-05	7.06714	2.43579	ENST00000454909	SATB1	ENSG00000182568	protein_coding	cds	3-18386399-18386611	0
11-132601774-132602639	GPC4	0.168303	0.12729	0.517723	2.45324e-07	4.59364	1.03075	ENST00000612177	OPCML	ENSG00000183715	protein_coding	gap	11-132529187-132657086	0
16-19410275-19411201	GPC4	0.196788	0.127274	0.521664	4.43442e-05	6.71378	2.38973	ENST00000541464	TMC5	ENSG00000103534	protein_coding	utr	16-19410539-19410773	0
9-37452491-37453268	GPC4	0.148202	0.127266	0.515308	3.03106e-11	3.53357	0.466429	ENST00000307750	ZBTB5	ENSG00000168795	protein_coding	gap	9-37442556-37465214	0
3-35532598-35533392	GPC4	0.158768	0.127266	0.515602	1.51137e-07	3.88693	0.765864	ENST00000450234	ARPP21	ENSG00000172995	protein_coding	exon	3-35638945-35639031	105552
22-45124815-45125711	GPC4	0.206339	0.127265	0.524287	2.89947e-05	7.77385	2.90798	ENST00000426282	NUP50-DT	ENSG00000226328	lncRNA	exon	22-45133020-45134797	7308
1-39082475-39083178	GPC4	0.184029	0.12726	0.519526	1.5855e-05	5.65371	1.74479	ENST00000690939	MACF1	ENSG00000127603	protein_coding	utr	1-39083127-39084218	0
2-26380061-26380964	GPC4	0.171546	0.127257	0.51884	2.0779e-07	4.947	1.15743	ENST00000447170	SELENOI	ENSG00000138018	protein_coding	gap	2-26367221-26383298	0
2-113583541-113584413	GPC4	0.323587	0.127253	0.544278	0.000144067	21.9081	12.7318	ENST00000692602	ENSG00000146556	ENSG00000146556	transcribed_unprocessed_pseudogene	gap	2-113583929-113588549	0
7-137846496-137847366	GPC4	0.36436	0.127249	0.561277	1.78507e-06	31.0954	17.4191	ENST00000614521	DGKI	ENSG00000157680	protein_coding	cds	7-137846462-137846862	0
4-156685850-156686718	GPC4	0.14858	0.12724	0.515232	8.47951e-11	3.53357	0.483704	ENST00000512609	ENSG00000248912	ENSG00000248912	lncRNA	exon	4-156686664-156686971	0
3-60311212-60312085	GPC4	0.191927	0.127236	0.521584	7.46504e-06	6.36042	2.00967	ENST00000492590	FHIT	ENSG00000189283	protein_coding	gap	3-60014153-60536859	0
7-93550713-93551695	GPC4	0.151793	0.127227	0.514796	8.57671e-09	3.53357	0.575838	LRG_1037t3	LRG_1037	LRG_1037	LRG_gene	gap	7-93487008-93559520	0
16-1981767-1982544	GPC4	0.20671	0.127226	0.52314	5.00908e-05	7.42049	2.77554	ENST00000568546	TBL3	ENSG00000183751	protein_coding	utr	16-1978686-1982929	0
6-104941057-104941831	GPC4	0.326619	0.127215	0.546521	4.46653e-05	22.2615	12.4323	ENST00000637759	LIN28B	ENSG00000187772	protein_coding	gap	6-104941013-104950460	0
2-39369843-39370644	GPC4	0.138838	0.127212	0.511256	5.6591e-12	2.4735	0.224577	ENST00000484274	MAP4K3	ENSG00000011566	protein_coding	gap	2-39356340-39378065	0
4-16860281-16861182	GPC4	0.201588	0.127182	0.523776	1.68962e-05	7.42049	2.6431	ENST00000515064	LDB2	ENSG00000169744	protein_coding	gap	4-16759261-16898353	0
13-39536899-39537681	GPC4	0.162316	0.127173	0.516608	3.41783e-07	4.24028	0.921341	ENST00000648377	LHFPL6	ENSG00000183722	protein_coding	gap	13-39378527-39600831	0
12-106493252-106494131	GPC4	0.276567	0.127168	0.535843	5.2561e-05	14.4876	7.05977	ENST00000539066	POLR3B	ENSG00000013503	protein_coding	gap	12-106463621-106496054	0
2-234632476-234633285	GPC4	0.179332	0.12716	0.520402	1.37066e-06	5.65371	1.56052	ENST00000629370	LINC01173	ENSG00000280744	lncRNA	exon	2-234682668-234682768	49382
11-66744372-66745236	GPC4	0.33317	0.127155	0.549588	3.21014e-05	24.3816	13.918	ENST00000642265	C11orf80	ENSG00000173715	protein_coding	cds	11-66744890-66744919	0
16-20300159-20301054	GPC4	0.196504	0.127125	0.521983	2.16925e-05	6.71378	2.29759	ENST00000302555	GP2	ENSG00000169347	protein_coding	utr	16-20309574-20311222	8519
19-52464625-52465492	GPC4	0.148325	0.127124	0.513578	4.99392e-09	3.18021	0.466429	ENST00000421239	ZNF578	ENSG00000258405	protein_coding	gap	19-52456959-52491323	0
14-51701705-51702587	GPC4	0.144167	0.127123	0.514055	8.68044e-12	3.18021	0.368536	ENST00000557405	FRMD6	ENSG00000139926	protein_coding	cds	14-51702548-51702588	0
2-214096101-214097001	GPC4	0.163438	0.127121	0.516614	2.81894e-07	4.24028	0.909824	ENST00000480494	SPAG16	ENSG00000144451	protein_coding	gap	2-214014078-214108195	0
17-80800467-80801314	GPC4	0.242218	0.127113	0.52712	0.000309632	10.2473	4.76218	ENST00000577161	RPTOR	ENSG00000141564	protein_coding	gap	17-80791510-80822200	0
21-39097542-39098415	GPC4	0.14928	0.127111	0.515135	2.37789e-10	3.53357	0.500979	ENST00000467573	ENSG00000228861	ENSG00000228861	processed_pseudogene	exon	21-39127568-39128040	29152
16-4005972-4006893	GPC4	0.151301	0.12711	0.514866	4.15022e-09	3.53357	0.558563	ENST00000575550	ADCY9	ENSG00000162104	protein_coding	gap	16-3993511-4007367	0
15-69608889-69609779	GPC4	0.184171	0.127097	0.52401	1.37925e-07	6.71378	1.86571	ENST00000674502	DRAIC	ENSG00000245750	lncRNA	gap	15-69570905-69626166	0
2-132803737-132804592	GPC4	0.155369	0.127094	0.515971	1.2727e-08	3.88693	0.691005	ENST00000651100	ENSG00000286068	ENSG00000286068	lncRNA	gap	2-132686466-132814600	0
11-113477088-113477957	GPC4	0.143706	0.127087	0.514185	7.46159e-13	3.18021	0.339744	ENST00000540600	DRD2	ENSG00000149295	protein_coding	exon	11-113475658-113475691	1396
16-63027000-63027731	GPC4	0.142896	0.127084	0.512528	1.02896e-10	2.82686	0.322469	ENST00000563003	ENSG00000261502	ENSG00000261502	lncRNA	exon	16-63056786-63058654	29054
2-30424037-30424814	GPC4	0.153659	0.127083	0.514426	1.73276e-07	3.53357	0.656455	ENST00000624149	ENSG00000280154	ENSG00000280154	TEC	exon	2-30408170-30408346	15690
1-16644277-16645178	GPC4	0.431424	0.127074	0.575657	6.71025e-06	51.2367	36.2778	ENST00000639456	ENSG00000215908	ENSG00000215908	transcribed_unprocessed_pseudogene	gap	1-16643146-16644645	0
6-4316787-4317599	GPC4	0.141642	0.127068	0.512614	2.28573e-11	2.82686	0.305194	ENST00000642310	ENSG00000285424	ENSG00000285424	lncRNA	gap	6-4307969-4428382	0
9-4029584-4030496	GPC4	0.14767	0.127064	0.513659	1.98023e-09	3.18021	0.449154	ENST00000682864	GLIS3	ENSG00000107249	protein_coding	gap	9-3937190-4081227	0
8-57398196-57399088	GPC4	0.140985	0.127061	0.512752	1.30141e-12	2.82686	0.276402	ENST00000488148	ENSG00000243050	ENSG00000243050	processed_pseudogene	exon	8-57392546-57392882	5313
12-30019413-30020308	GPC4	0.154747	0.127039	0.51446	1.23025e-07	3.53357	0.644938	ENST00000653361	ENSG00000286566	ENSG00000286566	lncRNA	exon	12-30086342-30086619	66033
3-78475791-78476674	GPC4	0.167149	0.127032	0.515932	6.57488e-06	4.24028	1.05954	ENST00000465453	ENSG00000239226	ENSG00000239226	processed_pseudogene	exon	3-78525101-78525485	48426
18-78375778-78376663	GPC4	0.16712	0.127031	0.517652	3.82038e-07	4.59364	1.05378	ENST00000579769	ENSG00000265644	ENSG00000265644	lncRNA	exon	18-78480549-78480720	103885
20-45704948-45705849	GPC4	0.163298	0.127027	0.516728	1.40538e-07	4.24028	0.881032	ENST00000335769	WFDC10B	ENSG00000182931	protein_coding	cds	20-45704918-45704991	0
17-63425195-63426075	GPC4	0.263632	0.127026	0.536524	1.65634e-05	14.1343	6.54728	ENST00000689528	TANC2	ENSG00000170921	protein_coding	utr	17-63421956-63427703	0
6-11499637-11500555	GPC4	0.149659	0.127025	0.513297	8.77921e-08	3.18021	0.529771	ENST00000665550	ENSG00000242753	ENSG00000242753	lncRNA	gap	6-11487712-11503510	0
9-89728733-89729642	GPC4	0.147359	0.127023	0.513587	4.87017e-09	3.18021	0.466429	ENST00000617436	ENSG00000237372	ENSG00000237372	lncRNA	exon	9-89719187-89719759	8973
17-43906153-43906911	GPC4	0.314696	0.12702	0.540506	0.000443906	20.1413	12.058	ENST00000622681	MPP2	ENSG00000108852	protein_coding	gap	17-43898381-43909541	0
13-102399704-102400590	GPC4	0.228584	0.12701	0.528997	1.61352e-05	9.89399	3.99056	ENST00000376131	FGF14	ENSG00000102466	protein_coding	gap	13-101875297-102401470	0
19-54178241-54179087	GPC4	0.187954	0.127006	0.520589	1.05142e-05	6.00707	1.87723	ENST00000431666	MBOAT7	ENSG00000125505	protein_coding	cds	19-54178765-54178941	0
16-457950-458822	GPC4	0.193358	0.127006	0.522316	1.1349e-05	6.71378	2.23425	ENST00000434585	RAB11FIP3	ENSG00000090565	protein_coding	gap	16-426721-461403	0
16-84826122-84827014	GPC4	0.155129	0.127005	0.516058	5.69682e-09	3.88693	0.667972	ENST00000648152	ENSG00000285848	ENSG00000285848	lncRNA	gap	16-84817499-84827998	0
8-42020258-42021109	GPC4	0.146826	0.127002	0.513743	7.23247e-10	3.18021	0.431878	ENST00000650356	KAT6A	ENSG00000083168	protein_coding	gap	8-41987564-42048377	0
1-17097033-17097884	GPC4	0.15082	0.126992	0.514944	1.89183e-09	3.53357	0.541288	ENST00000375486	PADI2	ENSG00000117115	protein_coding	gap	1-17095971-17102986	0
6-16238119-16239033	GPC4	0.230677	0.126988	0.528127	5.21682e-05	9.89399	4.19786	ENST00000259727	GMPR	ENSG00000137198	protein_coding	cds	6-16238694-16238780	0
8-13096170-13097047	GPC4	0.18338	0.126988	0.519516	1.6042e-05	5.65371	1.74479	ENST00000520226	DLC1	ENSG00000164741	protein_coding	gap	8-13095246-13098398	0
1-39104800-39105728	GPC4	0.293192	0.126978	0.541472	3.92756e-05	18.0212	9.44374	ENST00000524432	MACF1	ENSG00000127603	protein_coding	cds	1-39105624-39105717	0
1-85526856-85527766	GPC4	0.225787	0.126978	0.527524	5.03782e-05	9.54064	3.99631	ENST00000498304	ENSG00000282057	ENSG00000282057	lncRNA	gap	1-85496282-85577983	0
2-10159561-10160303	GPC4	0.235394	0.126973	0.524485	0.00137983	9.54064	4.72763	ENST00000641498	RRM2	ENSG00000171848	protein_coding	gap	2-10142376-10198591	0
20-24160319-24161275	GPC4	0.176606	0.12696	0.519255	2.2895e-06	5.30035	1.43959	ENST00000669143	LINC01721	ENSG00000230133	lncRNA	gap	20-24133650-24161968	0
12-128266726-128267539	GPC4	0.201481	0.126959	0.525936	1.03e-06	7.77385	2.51641	ENST00000435159	TMEM132C	ENSG00000181234	protein_coding	cds	12-128267403-128267487	0
10-73601307-73602228	GPC4	0.147893	0.126946	0.515308	3.02305e-11	3.53357	0.466429	ENST00000689425	USP54	ENSG00000166348	protein_coding	gap	10-73576362-73625936	0
19-20246751-20247655	GPC4	0.178446	0.126936	0.51895	5.86608e-06	5.30035	1.50294	ENST00000670854	ENSG00000267383	ENSG00000267383	lncRNA	gap	19-20220418-20301308	0
6-72350091-72350998	GPC4	0.145387	0.126935	0.513954	3.50337e-11	3.18021	0.385811	ENST00000523963	RIMS1	ENSG00000079841	protein_coding	gap	6-72292047-72390597	0
11-116505839-116506641	GPC4	0.349439	0.126929	0.551852	3.01595e-05	26.5018	15.3691	ENST00000452629	LINC02151	ENSG00000236437	lncRNA	exon	11-116500542-116500630	5208
2-23571470-23572254	GPC4	0.145034	0.126928	0.513939	5.08495e-11	3.18021	0.39157	ENST00000489446	KLHL29	ENSG00000119771	protein_coding	gap	2-23562482-23639138	0
1-156889829-156890723	GPC4	0.2307	0.126925	0.527673	0.000100958	9.89399	4.35333	ENST00000444016	PEAR1	ENSG00000187800	protein_coding	exon	1-156893698-156893837	2974
7-28997633-28998571	GPC4	0.161289	0.12692	0.518371	9.40589e-09	4.59364	0.909824	ENST00000670619	ENSG00000272568	ENSG00000272568	lncRNA	gap	7-28996252-29000968	0
5-77376413-77377320	GPC4	0.214286	0.12692	0.525104	2.24683e-05	8.12721	3.04042	ENST00000646262	ENSG00000284762	ENSG00000284762	protein_coding	gap	5-77353407-77400247	0
5-59598184-59598954	GPC4	0.141451	0.126911	0.512668	7.74261e-12	2.82686	0.293677	ENST00000514231	PDE4D	ENSG00000113448	protein_coding	gap	5-59215969-59797059	0
2-165700362-165701195	GPC4	0.190636	0.126906	0.521184	2.07859e-05	6.36042	2.11908	ENST00000651982	CSRNP3	ENSG00000178662	protein_coding	utr	2-165679754-165689407	10954
8-141792938-141793833	GPC4	0.257572	0.1269	0.531251	9.72993e-05	12.0141	5.61442	ENST00000408841	MIR1302-7	ENSG00000221768	miRNA	exon	8-141786242-141786313	6624
1-75459744-75460648	GPC4	0.15892	0.126899	0.515433	4.48661e-07	3.88693	0.806173	ENST00000469525	SLC44A5	ENSG00000137968	protein_coding	gap	1-75398422-75541434	0
7-150945560-150946459	GPC4	0.207469	0.126892	0.523808	6.20459e-05	7.77385	3.01163	LRG_288t3	LRG_288	LRG_288	LRG_gene	gap	7-150945515-150946876	0
16-24978025-24978698	GPC4	0.150784	0.126879	0.514891	3.21363e-09	3.53357	0.552804	ENST00000575975	ARHGAP17	ENSG00000140750	protein_coding	gap	16-24977320-24978965	0
6-31274091-31274991	GPC4	0.140436	0.126854	0.514498	6.39427e-16	3.18021	0.276402	ENST00000494673	ENSG00000214892	ENSG00000214892	processed_pseudogene	exon	6-31275572-31278754	580
19-21202646-21203537	GPC4	0.173132	0.126849	0.518065	4.69216e-06	4.947	1.33594	ENST00000311048	ZNF431	ENSG00000196705	protein_coding	utr	19-21184035-21196053	6592
8-124961316-124962172	GPC4	0.147129	0.126838	0.513689	1.42016e-09	3.18021	0.443395	ENST00000656094	LINC00964	ENSG00000249816	lncRNA	gap	8-124945747-124962115	0
2-207926379-207927268	GPC4	0.181348	0.126834	0.520333	1.43532e-06	5.65371	1.55476	ENST00000457206	PLEKHM3	ENSG00000178385	protein_coding	gap	2-207908578-207929896	0
1-68051284-68052168	GPC4	0.232012	0.126829	0.527741	8.22587e-05	9.89399	4.27848	ENST00000693623	DIRAS3	ENSG00000162595	protein_coding	utr	1-68050884-68051623	0
3-107207886-107208787	GPC4	0.213554	0.126827	0.528786	2.50494e-06	9.18728	3.35138	ENST00000671682	LINC00882	ENSG00000242759	lncRNA	gap	3-107129993-107240442	0
6-125301370-125302269	GPC4	0.334595	0.126827	0.551915	1.60429e-05	25.4417	14.4075	ENST00000609477	HDDC2	ENSG00000111906	protein_coding	cds	6-125301849-125301932	0
X-623500-624259	GPC4	0.139217	0.126826	0.512893	4.13722e-14	2.82686	0.24761	ENST00000334060	SHOX	ENSG00000185960	protein_coding	exon	X-624344-624602	84
21-15592032-15592937	GPC4	0.159063	0.126825	0.515397	5.31524e-07	3.88693	0.811931	ENST00000670882	ENSG00000229425	ENSG00000229425	lncRNA	gap	21-15575411-15627045	0
15-88609142-88610000	GPC4	0.239001	0.126823	0.52743	0.000252417	10.2473	4.75642	ENST00000408703	MIR1179	ENSG00000221630	miRNA	exon	15-88608107-88608197	944
8-2011634-2012539	GPC4	0.177346	0.12681	0.51904	4.54217e-06	5.30035	1.48566	ENST00000320248	KBTBD11	ENSG00000176595	protein_coding	utr	8-2003065-2006936	4697
18-23135305-23136174	GPC4	0.289591	0.126807	0.540903	2.32523e-05	17.3145	8.67212	ENST00000256925	CABLES1	ENSG00000134508	protein_coding	cds	18-23135763-23136607	0
11-2891824-2892697	GPC4	0.243098	0.126797	0.531435	2.10141e-05	11.3074	4.85431	ENST00000625099	SLC22A18AS	ENSG00000254827	protein_coding	gap	11-2888636-2899395	0
17-8332487-8333280	GPC4	0.162151	0.126788	0.516498	5.91625e-07	4.24028	0.944374	ENST00000390904	ENSG00000212206	ENSG00000212206	snoRNA	exon	17-8329583-8329719	2767
17-46943770-46944646	GPC4	0.197887	0.126782	0.522884	1.92549e-05	7.06714	2.47034	ENST00000640866	GOSR2	ENSG00000108433	protein_coding	gap	17-46938705-46955500	0
13-114178807-114179628	GPC4	0.153315	0.126771	0.514622	3.54463e-08	3.53357	0.610388	ENST00000646158	CFAP97D2	ENSG00000283361	protein_coding	cds	13-114179331-114179420	0
3-14340906-14341831	GPC4	0.145679	0.126766	0.513811	3.41146e-10	3.18021	0.420362	ENST00000502417	LINC01267	ENSG00000251576	lncRNA	exon	3-14348451-14348773	6619
6-153208461-153209363	GPC4	0.14648	0.126746	0.515499	1.9115e-12	3.53357	0.42612	ENST00000392385	ENSG00000213121	ENSG00000213121	lncRNA	exon	6-153231320-153231436	21956
6-152116880-152117761	GPC4	0.190171	0.126743	0.521345	1.42351e-05	6.36042	2.07877	ENST00000641922	ENSG00000284615	ENSG00000284615	lncRNA	gap	6-152113135-152118262	0
21-39882814-39883264	GPC4	0.168561	0.126742	0.517265	2.09251e-06	4.59364	1.14016	ENST00000468717	PCP4	ENSG00000183036	protein_coding	gap	21-39867511-39883452	0
22-28019933-28020718	GPC4	0.281368	0.12674	0.540818	1.14671e-05	16.6078	8.06173	ENST00000612946	TTC28	ENSG00000100154	protein_coding	gap	22-28014393-28030225	0
8-26608416-26609165	GPC4	0.272369	0.126726	0.530101	0.00103709	13.0742	7.0425	ENST00000523027	DPYSL2	ENSG00000092964	protein_coding	gap	8-26583984-26624142	0
12-24069459-24070341	GPC4	0.179347	0.126722	0.52044	1.12293e-06	5.65371	1.54325	ENST00000659413	SOX5	ENSG00000134532	protein_coding	gap	12-24059297-24213342	0
5-170556349-170557180	GPC4	0.161268	0.126715	0.516816	9.65294e-08	4.24028	0.869515	ENST00000520740	KCNIP1	ENSG00000182132	protein_coding	gap	5-170504634-170669498	0
2-41869485-41870381	GPC4	0.210571	0.126697	0.523665	7.40123e-05	7.77385	3.02891	ENST00000657200	LINC01913	ENSG00000214691	lncRNA	gap	2-41860457-41877649	0
12-9372084-9372931	GPC4	0.155756	0.12669	0.515894	2.01513e-08	3.88693	0.702522	ENST00000670355	LINC02367	ENSG00000260423	lncRNA	gap	12-9366775-9394530	0
3-116445100-116445978	GPC4	0.387217	0.126688	0.565565	9.91513e-06	38.8693	24.7092	ENST00000490035	LSAMP	ENSG00000185565	protein_coding	utr	3-116445032-116445487	0
10-71980967-71981881	GPC4	0.404285	0.126685	0.571998	8.26841e-06	46.6431	31.7459	ENST00000373115	CHST3	ENSG00000122863	protein_coding	gap	10-71964695-72005735	0
2-205728194-205729052	GPC4	0.188708	0.126683	0.520292	2.10896e-05	6.00707	1.94057	ENST00000417189	NRP2	ENSG00000118257	protein_coding	gap	2-205728047-205740518	0
3-113248894-113249755	GPC4	0.232341	0.126678	0.529026	3.82683e-05	10.2473	4.34758	ENST00000682979	BOC	ENSG00000144857	protein_coding	utr	3-113249722-113249802	0
15-92146607-92147207	GPC4	0.219856	0.126676	0.523496	0.000246161	8.12721	3.42048	ENST00000555892	SLCO3A1	ENSG00000176463	protein_coding	cds	15-92146984-92147098	0
17-68258758-68259420	GPC4	0.15134	0.12667	0.514759	1.12183e-08	3.53357	0.581596	ENST00000448504	ARSG	ENSG00000141337	protein_coding	utr	17-68259182-68259426	0
7-66859876-66860665	GPC4	0.148615	0.12667	0.51515	2.27556e-10	3.53357	0.500979	ENST00000419595	ENSG00000232546	ENSG00000232546	unprocessed_pseudogene	exon	7-66858077-66858136	1739
16-1929353-1930253	GPC4	0.321246	0.126663	0.545174	7.51887e-05	21.9081	12.3229	ENST00000361871	MSRB1	ENSG00000198736	protein_coding	utr	16-1938229-1939111	7975
11-69463209-69464131	GPC4	0.181862	0.12664	0.519646	1.23236e-05	5.65371	1.72751	ENST00000567742	ENSG00000261347	ENSG00000261347	lncRNA	exon	11-69467598-69467753	3466
16-65070535-65071301	GPC4	0.171059	0.126637	0.519926	2.10039e-07	5.30035	1.30139	ENST00000569624	CDH11	ENSG00000140937	protein_coding	gap	16-65053929-65124233	0
1-177164318-177165226	GPC4	0.326821	0.126637	0.543088	0.000236741	21.5548	12.749	ENST00000424564	ASTN1	ENSG00000152092	protein_coding	cds	1-177164394-177164676	0
1-56806632-56807362	GPC4	0.158964	0.126634	0.516901	6.59241e-08	4.24028	0.857998	ENST00000484327	FYB2	ENSG00000187889	protein_coding	gap	1-56792804-56819281	0
X-140761833-140762731	GPC4	0.226873	0.126631	0.526059	0.000126783	9.18728	3.93297	ENST00000660897	LINC00632	ENSG00000203930	lncRNA	gap	X-140733965-140772077	0
2-212364195-212365014	GPC4	0.294665	0.126626	0.540284	9.95174e-05	18.0212	9.81228	ENST00000484594	ERBB4	ENSG00000178568	protein_coding	gap	2-212124904-212538448	0
20-24165150-24165989	GPC4	0.139043	0.126624	0.512846	1.71393e-13	2.82686	0.259127	ENST00000669143	LINC01721	ENSG00000230133	lncRNA	gap	20-24162134-24211348	0
1-205229245-205230112	GPC4	0.243644	0.12662	0.529545	9.33447e-05	10.9541	4.95796	ENST00000545499	TMCC2	ENSG00000133069	protein_coding	gap	1-205229129-205241504	0
3-195914599-195915561	GPC4	0.313535	0.126614	0.543491	8.94622e-05	20.4947	11.5283	ENST00000607976	ENSG00000260261	ENSG00000260261	transcribed_unprocessed_pseudogene	gap	3-195913771-195949241	0
17-45299060-45299910	GPC4	0.235979	0.126606	0.530414	3.62212e-05	10.9541	4.7737	LRG_1222t1	LRG_1222	LRG_1222	LRG_gene	gap	17-45290766-45316959	0
12-19555040-19555937	GPC4	0.152797	0.126603	0.514567	5.44898e-08	3.53357	0.621905	ENST00000512223	AEBP2	ENSG00000139154	protein_coding	gap	12-19518114-19720632	0
5-179345051-179345959	GPC4	0.238705	0.126603	0.528677	5.67167e-05	10.2473	4.41092	ENST00000518335	ADAMTS2	ENSG00000087116	protein_coding	cds	5-179345190-179345328	0
20-57980206-57980987	GPC4	0.150776	0.126593	0.514889	3.23325e-09	3.53357	0.552804	ENST00000650783	ENSG00000203971	ENSG00000203971	lncRNA	exon	20-57960086-57960176	20029
1-204568709-204569472	GPC4	0.175562	0.126592	0.517679	1.61151e-05	4.947	1.42232	ENST00000363538	ENSG00000200408	ENSG00000200408	rRNA_pseudogene	exon	1-204562413-204562521	6187
3-159875197-159876230	GPC4	0.174855	0.126592	0.518148	3.19483e-06	4.947	1.30715	ENST00000689690	IQCJ-SCHIP1	ENSG00000283154	protein_coding	gap	3-159866282-159886206	0
10-96632723-96633557	GPC4	0.14799	0.126592	0.5135	1.17412e-08	3.18021	0.483704	ENST00000371109	PIK3AP1	ENSG00000155629	protein_coding	cds	10-96632888-96633059	0
11-130737751-130738637	GPC4	0.225352	0.126588	0.528786	7.20535e-06	9.54064	3.65657	ENST00000317019	LINC02873	ENSG00000175728	lncRNA	exon	11-130714146-130717352	20398
2-17878311-17879032	GPC4	0.261373	0.126582	0.53355	5.8219e-05	13.0742	6.1845	ENST00000304101	KCNS3	ENSG00000170745	protein_coding	utr	2-17878667-17878806	0
4-123488887-123489723	GPC4	0.150372	0.126579	0.514826	6.65593e-09	3.53357	0.570079	ENST00000667633	ENSG00000249125	ENSG00000249125	lncRNA	exon	4-123490242-123490512	518
11-126700685-126701625	GPC4	0.20783	0.126574	0.52528	1.95885e-05	8.12721	3.04618	ENST00000549874	KIRREL3	ENSG00000149571	protein_coding	gap	11-126562913-127000454	0
8-1498766-1499633	GPC4	0.156339	0.126569	0.515882	2.07429e-08	3.88693	0.702522	ENST00000637795	DLGAP2	ENSG00000198010	protein_coding	gap	8-1258884-1501365	0
9-129436752-129437663	GPC4	0.32279	0.126566	0.544218	0.000116254	21.5548	12.3575	ENST00000436510	ENSG00000230676	ENSG00000230676	lncRNA	gap	9-129432011-129446803	0
10-120917718-120918555	GPC4	0.15123	0.126563	0.514767	1.10066e-08	3.53357	0.581596	ENST00000414774	ENSG00000227307	ENSG00000227307	lncRNA	exon	10-120925547-120926440	6991
13-97493210-97494089	GPC4	0.151759	0.126562	0.516334	6.13156e-10	3.88693	0.616146	ENST00000603247	ENSG00000271625	ENSG00000271625	processed_pseudogene	exon	13-97475742-97476459	16750
2-50525249-50526150	GPC4	0.170044	0.126561	0.518798	2.58401e-07	4.947	1.16895	ENST00000636342	NRXN1	ENSG00000179915	protein_coding	gap	2-50506618-50526705	0
12-131589428-131589797	GPC4	0.149284	0.126559	0.514938	2.33738e-09	3.53357	0.547046	ENST00000541343	ENSG00000255704	ENSG00000255704	processed_pseudogene	exon	12-131596857-131597115	7059
20-16064721-16065608	GPC4	0.253563	0.126555	0.531645	6.79383e-05	12.0141	5.54532	ENST00000684519	MACROD2	ENSG00000172264	protein_coding	utr	20-16049877-16053197	11523
17-58631488-58632371	GPC4	0.361471	0.126544	0.556381	2.64831e-05	30.742	18.6111	ENST00000582740	TEX14	ENSG00000121101	protein_coding	gap	17-58630555-58647991	0
1-40374456-40375187	GPC4	0.274648	0.126537	0.539116	1.32848e-05	15.5477	7.44558	ENST00000372708	SMAP2	ENSG00000084070	protein_coding	cds	1-40374696-40374708	0
3-9212733-9213665	GPC4	0.189024	0.126533	0.519824	6.33975e-05	6.00707	2.0615	ENST00000490889	SRGAP3	ENSG00000196220	protein_coding	gap	3-9124918-9326009	0
8-26165834-26166762	GPC4	0.155108	0.126531	0.515943	1.569e-08	3.88693	0.696764	ENST00000362750	ENSG00000199620	ENSG00000199620	rRNA_pseudogene	exon	8-26136880-26136998	28835
12-119147692-119148551	GPC4	0.140074	0.12653	0.512759	1.26247e-12	2.82686	0.276402	ENST00000641899	SRRM4	ENSG00000139767	protein_coding	gap	12-119145686-119151016	0
4-42302087-42302992	GPC4	0.164076	0.126524	0.516312	1.33292e-06	4.24028	0.978924	ENST00000508911	ENSG00000250781	ENSG00000250781	lncRNA	gap	4-42299312-42391174	0
4-70891977-70892873	GPC4	0.175674	0.126517	0.519011	5.40909e-06	5.30035	1.50294	ENST00000691317	ENSG00000289019	ENSG00000289019	lncRNA	exon	4-70899216-70899717	6342
20-24100372-24101273	GPC4	0.212367	0.126516	0.523378	0.000111401	7.77385	3.08649	ENST00000669143	LINC01721	ENSG00000230133	lncRNA	gap	20-24064509-24133395	0
5-132369328-132370226	GPC4	0.291104	0.126505	0.541293	2.97017e-05	17.6678	9.08096	ENST00000693308	SLC22A5	ENSG00000197375	protein_coding	cds	5-132369973-132370365	0
12-112387062-112387972	GPC4	0.264706	0.126496	0.534902	4.7503e-05	13.7809	6.59334	ENST00000377560	HECTD4	ENSG00000173064	protein_coding	exon	12-112381952-112382439	4622
7-80018893-80019780	GPC4	0.208533	0.126492	0.522605	0.000114207	7.42049	2.88495	ENST00000649225	GNAI1	ENSG00000127955	protein_coding	gap	7-79957067-80079053	0
X-107450085-107450777	GPC4	0.238955	0.126488	0.528813	0.000107333	10.6007	4.7737	ENST00000683843	FRMPD3	ENSG00000147234	protein_coding	gap	X-107450006-107526581	0
14-72243441-72244296	GPC4	0.15966	0.126476	0.51677	1.42813e-07	4.24028	0.88679	ENST00000556437	RGS6	ENSG00000182732	protein_coding	gap	14-71964876-72352094	0
3-52428262-52429174	GPC4	0.234363	0.126475	0.528361	8.66232e-05	10.2473	4.50881	ENST00000231721	SEMA3G	ENSG00000010319	protein_coding	utr	3-52433035-52435602	3860
10-18214678-18215569	GPC4	0.231802	0.12646	0.529167	3.19203e-05	10.2473	4.31303	LRG_381t1	LRG_381	LRG_381	LRG_gene	gap	10-18150976-18401923	0
20-57071041-57071963	GPC4	0.189638	0.12646	0.521736	5.48954e-06	6.36042	1.98664	ENST00000442780	ENSG00000231078	ENSG00000231078	lncRNA	exon	20-57105741-57105817	33777
5-42119206-42120307	GPC4	0.165914	0.126451	0.5162	2.0177e-06	4.24028	0.996199	ENST00000564402	ENSG00000260786	ENSG00000260786	lncRNA	exon	5-42188266-42191523	67958
7-14328574-14329451	GPC4	0.144699	0.126436	0.513911	7.67972e-11	3.18021	0.397328	ENST00000407950	DGKB	ENSG00000136267	protein_coding	gap	7-14178152-14338514	0
X-21836898-21837760	GPC4	0.168029	0.126411	0.51914	5.12417e-08	4.947	1.09409	ENST00000379484	MBTPS2	ENSG00000012174	protein_coding	exon	X-21839617-21839809	1856
12-94916549-94917455	GPC4	0.257405	0.126397	0.531399	0.00026914	12.7208	6.40332	ENST00000552205	NDUFA12	ENSG00000184752	protein_coding	gap	12-94897311-94924645	0
19-34254193-34255006	GPC4	0.34673	0.126397	0.548459	0.000151475	25.7951	15.8701	ENST00000589583	GARRE1	ENSG00000166398	protein_coding	utr	19-34254581-34254614	0
22-31046130-31047010	GPC4	0.207406	0.126377	0.524266	2.8354e-05	7.77385	2.89646	ENST00000623789	ENSG00000278920	ENSG00000278920	lncRNA	exon	22-31051630-31068327	4619
5-149960244-149961142	GPC4	0.44026	0.126376	0.575663	6.77273e-06	51.9435	36.3239	LRG_684t1	LRG_684	LRG_684	LRG_gene	utr	5-149960737-149960979	0
8-28777154-28778056	GPC4	0.256831	0.126372	0.532292	0.000115723	12.7208	6.14419	ENST00000523303	INTS9	ENSG00000104299	protein_coding	cds	8-28777829-28777953	0
9-18698668-18699548	GPC4	0.186937	0.126371	0.52022	2.57991e-05	6.00707	1.96361	ENST00000680146	ADAMTSL1	ENSG00000178031	protein_coding	gap	9-18684801-18706746	0
9-36798032-36799011	GPC4	0.186211	0.126369	0.520743	7.35359e-06	6.00707	1.84844	ENST00000669987	ENSG00000287514	ENSG00000287514	lncRNA	gap	9-36781894-36828144	0
7-154472039-154472936	GPC4	0.176509	0.126367	0.519073	4.54844e-06	5.30035	1.49142	ENST00000619756	DPP6	ENSG00000130226	protein_coding	gap	7-154446329-154474938	0
4-63322941-63323804	GPC4	0.143309	0.12636	0.512338	2.02985e-09	2.82686	0.362778	ENST00000506036	ENSG00000231442	ENSG00000231442	processed_pseudogene	exon	4-63350114-63351472	26309
8-103501238-103502150	GPC4	0.32799	0.126348	0.545376	9.73174e-05	22.2615	12.8412	ENST00000649416	ENSG00000285982	ENSG00000285982	protein_coding	utr	8-103501796-103501895	0
17-50893094-50893995	GPC4	0.248852	0.126342	0.528998	0.000304734	11.3074	5.48198	ENST00000671267	TOB1-AS1	ENSG00000229980	lncRNA	gap	17-50867218-50908835	0
15-77186282-77187192	GPC4	0.182017	0.126333	0.519808	7.44651e-06	5.65371	1.68145	ENST00000682557	PEAK1	ENSG00000173517	protein_coding	gap	15-77182041-77252366	0
3-1249212-1250111	GPC4	0.151613	0.126328	0.514779	8.94597e-09	3.53357	0.575838	ENST00000446702	CNTN6	ENSG00000134115	protein_coding	gap	3-1227994-1278412	0
12-23084427-23085318	GPC4	0.232051	0.126325	0.526397	0.000192908	9.54064	4.24392	ENST00000660841	ENSG00000256995	ENSG00000256995	lncRNA	gap	12-23057898-23167038	0
2-234285291-234286184	GPC4	0.226292	0.126323	0.526459	7.74014e-05	9.18728	3.8466	ENST00000430199	ENSG00000237784	ENSG00000237784	processed_pseudogene	exon	2-234329483-234329838	43298
11-59555971-59556768	GPC4	0.238848	0.12632	0.530314	3.92756e-05	10.9541	4.77945	ENST00000659845	ENSG00000287264	ENSG00000287264	lncRNA	gap	11-59545976-59558119	0
11-114262427-114263328	GPC4	0.235795	0.126319	0.527041	0.000184099	9.89399	4.43971	ENST00000535401	NNMT	ENSG00000166741	protein_coding	utr	11-114262848-114262934	0
11-126303687-126304566	GPC4	0.405463	0.126316	0.56634	1.18815e-05	40.636	26.0682	ENST00000263579	DCPS	ENSG00000110063	protein_coding	cds	11-126304081-126304281	0
12-15982239-15983138	GPC4	0.168614	0.126315	0.518881	1.80007e-07	4.947	1.15168	ENST00000533447	DERA	ENSG00000023697	protein_coding	cds	12-15982308-15982436	0
11-20544325-20545265	GPC4	0.146908	0.126313	0.515344	2.03156e-11	3.53357	0.46067	ENST00000525121	ENSG00000255291	ENSG00000255291	processed_pseudogene	exon	11-20574186-20574253	28920
16-47028461-47029577	GPC4	0.154779	0.126304	0.515835	3.45067e-08	3.88693	0.719797	ENST00000564193	ENSG00000259821	ENSG00000259821	lncRNA	gap	16-47029327-47034993	0
9-98860611-98861491	GPC4	0.161247	0.1263	0.516536	5.0702e-07	4.24028	0.938616	ENST00000630758	ENSG00000267026	ENSG00000267026	lncRNA	gap	9-98849142-98872188	0
7-80127493-80128399	GPC4	0.305258	0.126293	0.537403	0.000413795	17.6678	9.95624	ENST00000649225	GNAI1	ENSG00000127955	protein_coding	gap	7-80079142-80134219	0
11-83908840-83909700	GPC4	0.161328	0.126293	0.516898	5.36093e-08	4.24028	0.846482	ENST00000650630	DLG2	ENSG00000150672	protein_coding	gap	11-83874489-83930327	0
10-115001310-115002119	GPC4	0.171989	0.126285	0.518347	1.6007e-06	4.947	1.26684	ENST00000433085	LINC02626	ENSG00000236799	lncRNA	exon	10-114996475-114996593	4716
11-11330207-11331079	GPC4	0.148871	0.126284	0.515073	5.63754e-10	3.53357	0.518254	ENST00000227756	GALNT18	ENSG00000110328	protein_coding	gap	11-11327182-11332693	0
21-45114591-45115494	GPC4	0.146664	0.126283	0.513659	1.98023e-09	3.18021	0.449154	ENST00000496664	ADARB1	ENSG00000197381	protein_coding	gap	21-45074794-45128401	0
5-79750602-79751445	GPC4	0.151463	0.126274	0.514616	4.17305e-08	3.53357	0.616146	ENST00000506603	CMYA5	ENSG00000164309	protein_coding	gap	5-79747114-79752675	0
7-132677578-132678471	GPC4	0.202285	0.126263	0.523478	2.93359e-05	7.42049	2.7122	ENST00000332558	FLJ40288	ENSG00000183470	lncRNA	gap	7-132662083-132724776	0
7-27586547-27587452	GPC4	0.311869	0.126262	0.545369	1.48847e-05	20.1413	10.463	ENST00000428288	HIBADH	ENSG00000106049	protein_coding	gap	7-27543101-27629370	0
6-20391742-20392626	GPC4	0.150466	0.126256	0.514844	5.28918e-09	3.53357	0.564321	ENST00000346618	E2F3	ENSG00000112242	protein_coding	exon	6-20401879-20402625	9252
7-158541472-158542369	GPC4	0.258555	0.126253	0.531459	0.000143505	12.3675	5.95416	ENST00000409483	PTPRN2	ENSG00000155093	protein_coding	gap	7-158489786-158587557	0
13-66659595-66660336	GPC4	0.141656	0.126253	0.51425	2.38864e-13	3.18021	0.328228	ENST00000614931	PCDH9	ENSG00000184226	protein_coding	gap	13-66631412-66782713	0
3-52287482-52288388	GPC4	0.39033	0.126251	0.561429	3.03624e-05	36.7491	23.6439	ENST00000486393	GLYCTK	ENSG00000168237	protein_coding	utr	3-52287820-52287876	0
15-29089367-29090236	GPC4	0.186886	0.126243	0.520383	1.73429e-05	6.00707	1.9233	ENST00000683413	APBA2	ENSG00000034053	protein_coding	gap	15-29076092-29093074	0
19-56725731-56726780	GPC4	0.15033	0.126238	0.514943	1.89501e-09	3.53357	0.541288	ENST00000652504	ENSG00000286125	ENSG00000286125	lncRNA	gap	19-56690746-56789927	0
3-58305869-58306766	GPC4	0.402205	0.126212	0.57047	3.12582e-06	42.4028	26.5807	ENST00000481972	HTD2	ENSG00000255154	protein_coding	utr	3-58306314-58306417	0
X-74282795-74283662	GPC4	0.287862	0.126195	0.535773	0.00030112	15.9011	8.63757	ENST00000693483	FTX	ENSG00000230590	lncRNA	gap	X-74281849-74292168	0
X-73817234-73818057	GPC4	0.15355	0.126188	0.51435	2.64631e-07	3.53357	0.667972	ENST00000604411	TSIX	ENSG00000270641	lncRNA	exon	X-73792205-73829231	0
9-134338798-134339673	GPC4	0.270586	0.126184	0.537331	4.1757e-05	15.1943	7.53196	ENST00000484822	RXRA	ENSG00000186350	protein_coding	gap	9-134319485-134401631	0
2-241680703-241681612	GPC4	0.152597	0.126179	0.516142	3.38061e-09	3.88693	0.656455	ENST00000445261	DTYMK	ENSG00000168393	protein_coding	gap	2-241678650-241684715	0
18-42196315-42197208	GPC4	0.139104	0.126178	0.512837	1.78768e-13	2.82686	0.259127	ENST00000659948	LINC00907	ENSG00000267586	lncRNA	gap	18-42159478-42225963	0
19-37947566-37948477	GPC4	0.179572	0.126174	0.519845	7.39948e-06	5.65371	1.6872	ENST00000476317	SIPA1L3	ENSG00000105738	protein_coding	gap	19-37932693-38029088	0
1-70421896-70422747	GPC4	0.183137	0.126172	0.520871	5.26053e-06	6.00707	1.81965	ENST00000464926	CTH	ENSG00000116761	protein_coding	gap	1-70421676-70424284	0
20-53750674-53751576	GPC4	0.286347	0.126171	0.537229	0.000143937	16.2544	8.59726	ENST00000663196	ENSG00000287886	ENSG00000287886	lncRNA	exon	20-53740404-53741797	8876
17-13750857-13751674	GPC4	0.158616	0.126162	0.517031	2.89956e-08	4.24028	0.829206	ENST00000582752	COX10-DT	ENSG00000236088	lncRNA	exon	17-13755574-13756729	3899
X-40174866-40175795	GPC4	0.164177	0.126149	0.518015	5.92761e-08	4.59364	0.973166	LRG_627t1	LRG_627	LRG_627	LRG_gene	gap	X-40077970-40177006	0
19-13053527-13054365	GPC4	0.248473	0.126146	0.532096	8.54654e-05	12.3675	5.86203	ENST00000693124	NFIX	ENSG00000008441	protein_coding	gap	19-13025553-13073046	0
4-11494043-11494903	GPC4	0.136128	0.126146	0.511449	1.58238e-14	2.4735	0.184268	ENST00000515343	ENSG00000251152	ENSG00000251152	lncRNA	exon	4-11474760-11478196	15846
4-162987965-162988866	GPC4	0.152445	0.126143	0.516303	6.67703e-10	3.88693	0.616146	ENST00000509766	ENSG00000251123	ENSG00000251123	processed_pseudogene	exon	4-162984795-162985416	2548
7-117096182-117096740	GPC4	0.150835	0.126142	0.514741	1.38855e-08	3.53357	0.587355	ENST00000665127	ENSG00000287829	ENSG00000287829	lncRNA	gap	7-117092568-117097065	0
5-160851780-160852696	GPC4	0.206558	0.126142	0.524266	2.89654e-05	7.77385	2.90222	ENST00000327245	ATP10B	ENSG00000118322	protein_coding	utr	5-160851941-160852211	0
12-30384653-30385252	GPC4	0.147985	0.126141	0.515227	8.61511e-11	3.53357	0.483704	ENST00000546558	ENSG00000257932	ENSG00000257932	lncRNA	exon	12-30321121-30321617	63035
X-111410387-111411202	GPC4	0.290812	0.126138	0.536379	0.000186381	15.9011	8.43027	ENST00000680476	DCX	ENSG00000077279	protein_coding	cds	X-111410035-111410398	0
5-114449660-114450542	GPC4	0.26896	0.126137	0.533499	0.000170459	13.7809	6.96188	ENST00000673685	KCNN2	ENSG00000080709	protein_coding	gap	5-114404857-114463048	0
22-50200491-50201403	GPC4	0.386461	0.126137	0.560163	3.66815e-05	35.689	22.8953	ENST00000380903	SELENOO	ENSG00000073169	protein_coding	cds	22-50201037-50201590	0
9-130287403-130288285	GPC4	0.179541	0.126115	0.520276	1.96488e-06	5.65371	1.58355	ENST00000683500	HMCN2	ENSG00000148357	protein_coding	gap	9-130286311-130294854	0
6-75154679-75155560	GPC4	0.157403	0.126112	0.518853	2.76945e-10	4.59364	0.800415	ENST00000483888	COL12A1	ENSG00000111799	protein_coding	gap	6-75154538-75155661	0
11-64686922-64687795	GPC4	0.40761	0.12611	0.56163	9.93526e-05	40.636	28.0721	ENST00000693456	NRXN2	ENSG00000110076	protein_coding	gap	11-64685948-64690404	0
7-82090922-82091718	GPC4	0.144625	0.126107	0.513929	5.26508e-11	3.18021	0.39157	LRG_437t1	LRG_437	LRG_437	LRG_gene	gap	7-82084901-82117043	0
10-114767949-114768849	GPC4	0.190874	0.126107	0.521295	1.55053e-05	6.36042	2.08453	ENST00000651092	ABLIM1	ENSG00000099204	protein_coding	utr	10-114768061-114768061	0
7-137860314-137861195	GPC4	0.180099	0.126104	0.518694	1.15358e-05	5.30035	1.549	ENST00000686293	ENSG00000289438	ENSG00000289438	lncRNA	exon	7-137846936-137848196	12117
2-165054796-165055687	GPC4	0.189408	0.126102	0.52171	5.65484e-06	6.36042	1.98664	ENST00000670672	ENSG00000236283	ENSG00000236283	lncRNA	gap	2-164960968-165067434	0
2-207612510-207613381	GPC4	0.160978	0.126098	0.518365	8.53362e-09	4.59364	0.904065	ENST00000448007	METTL21A	ENSG00000144401	protein_coding	cds	2-207613046-207613443	0
4-37244364-37245280	GPC4	0.16615	0.126096	0.517723	2.66484e-07	4.59364	1.03651	ENST00000309447	NWD2	ENSG00000174145	protein_coding	cds	4-37245068-37245218	0
13-94479296-94480205	GPC4	0.253548	0.126088	0.531082	0.000123231	12.0141	5.70079	ENST00000446125	DCT	ENSG00000080166	protein_coding	utr	13-94479256-94479682	0
16-87778887-87779738	GPC4	0.296307	0.126087	0.536922	0.000361643	16.9611	9.49557	ENST00000563993	ENSG00000260498	ENSG00000260498	lncRNA	gap	16-87778001-87778986	0
13-110954857-110955761	GPC4	0.174311	0.126081	0.517611	2.00043e-05	4.947	1.43959	ENST00000652145	ENSG00000275989	ENSG00000275989	transcribed_unprocessed_pseudogene	gap	13-110945550-110957179	0
8-27036001-27036914	GPC4	0.234871	0.126051	0.528296	3.75931e-05	9.89399	4.11148	ENST00000408689	MIR548H4	ENSG00000221616	miRNA	exon	8-27048853-27048963	11938
9-10232742-10233446	GPC4	0.186559	0.12605	0.520987	3.48489e-06	6.00707	1.77934	ENST00000463477	PTPRD	ENSG00000153707	protein_coding	gap	9-10033791-10340962	0
16-11851090-11851997	GPC4	0.363344	0.12605	0.558431	1.21607e-05	31.4488	18.6744	ENST00000573618	RSL1D1	ENSG00000171490	protein_coding	cds	16-11851408-11851512	0
7-74417162-74418056	GPC4	0.271379	0.126049	0.53748	3.33893e-05	15.1943	7.42255	ENST00000223398	CLIP2	ENSG00000106665	protein_coding	utr	7-74403849-74405935	11226
1-170671042-170671928	GPC4	0.162712	0.126049	0.51812	3.62195e-08	4.59364	0.955891	ENST00000553786	PRRX1	ENSG00000116132	protein_coding	gap	1-170664460-170719725	0
14-51507831-51508648	GPC4	0.362723	0.126033	0.556424	4.36297e-05	31.4488	19.7858	ENST00000556617	FRMD6-AS2	ENSG00000258537	lncRNA	gap	14-51454816-51584165	0
13-36174660-36175521	GPC4	0.155199	0.126025	0.51599	9.0895e-09	3.88693	0.679489	ENST00000511166	CCDC169-SOHLH2	ENSG00000250709	protein_coding	cds	13-36174722-36174869	0
4-113482887-113483786	GPC4	0.146053	0.126023	0.515371	1.39458e-11	3.53357	0.454912	ENST00000683023	CAMK2D	ENSG00000145349	protein_coding	gap	4-113465605-113500462	0
11-74388426-74389316	GPC4	0.205709	0.126008	0.521472	0.000214343	7.06714	2.78706	ENST00000298198	PGM2L1	ENSG00000165434	protein_coding	gap	11-74374583-74398050	0
18-8773831-8774529	GPC4	0.157274	0.126006	0.515438	4.44113e-07	3.88693	0.806173	ENST00000695636	MTCL1	ENSG00000168502	protein_coding	gap	18-8720497-8777832	0
1-1289913-1290800	GPC4	0.185198	0.125999	0.520856	4.97519e-06	6.00707	1.80813	ENST00000400928	SCNN1D	ENSG00000162572	protein_coding	cds	1-1290637-1290694	0
2-227373889-227374758	GPC4	0.151198	0.125995	0.51473	1.42815e-08	3.53357	0.587355	ENST00000304568	TM4SF20	ENSG00000168955	protein_coding	gap	2-227370981-227379085	0
5-78972387-78973253	GPC4	0.294887	0.125974	0.539016	6.93435e-05	16.9611	8.76425	ENST00000565165	ARSB	ENSG00000113273	protein_coding	gap	5-78969193-78984936	0
7-138608824-138609728	GPC4	0.204769	0.12597	0.523768	1.51359e-05	7.42049	2.6143	LRG_1103t2	LRG_1103	LRG_1103	LRG_gene	gap	7-138596531-138621045	0
1-53327774-53328484	GPC4	0.32972	0.125967	0.546082	9.94945e-05	22.9682	13.3479	ENST00000668448	LRP8	ENSG00000157193	protein_coding	cds	1-53327789-53327912	0
1-10522167-10523061	GPC4	0.157061	0.125958	0.515599	1.52147e-07	3.88693	0.765864	ENST00000491661	PEX14	ENSG00000142655	protein_coding	gap	1-10495322-10536212	0
19-14147864-14148736	GPC4	0.259618	0.125943	0.532471	0.000166618	13.0742	6.48969	ENST00000361434	ADGRL1	ENSG00000072071	protein_coding	utr	19-14147743-14150872	0
2-238096193-238097098	GPC4	0.155161	0.125936	0.515847	2.93766e-08	3.88693	0.714039	ENST00000651534	SCLY	ENSG00000132330	protein_coding	cds	2-238096801-238096876	0
X-117973430-117974082	GPC4	0.17314	0.125933	0.519655	5.29724e-07	5.30035	1.34746	ENST00000371878	KLHL13	ENSG00000003096	protein_coding	utr	X-117973310-117973579	0
1-241738797-241739651	GPC4	0.147288	0.125924	0.515249	6.22461e-11	3.53357	0.477945	ENST00000684005	ENSG00000288723	ENSG00000288723	lncRNA	gap	1-241728835-241742058	0
2-78329919-78330842	GPC4	0.153606	0.125917	0.51452	7.05466e-08	3.53357	0.627663	ENST00000667782	ENSG00000227088	ENSG00000227088	lncRNA	exon	2-78290388-78290469	39449
2-107361695-107362592	GPC4	0.286896	0.125908	0.53947	2.14652e-05	16.2544	7.95232	ENST00000455614	LINC01789	ENSG00000229457	lncRNA	gap	2-107282822-107365479	0
7-156908630-156909523	GPC4	0.205754	0.1259	0.524293	2.54602e-05	7.77385	2.87343	ENST00000434453	LMBR1	ENSG00000105983	protein_coding	exon	7-156892928-156893216	15413
6-145734712-145735525	GPC4	0.400597	0.125895	0.564874	2.85113e-05	40.636	27.312	ENST00000640351	EPM2A	ENSG00000112425	protein_coding	cds	6-145735245-145735281	0
15-23564672-23565132	GPC4	0.233402	0.125892	0.528942	4.07262e-05	10.2473	4.34758	ENST00000563044	ENSG00000260978	ENSG00000260978	lncRNA	exon	15-23565265-23567468	132
3-133404695-133405587	GPC4	0.212137	0.125892	0.526063	1.75073e-05	8.48057	3.21318	ENST00000513441	BFSP2	ENSG00000170819	protein_coding	gap	3-133400573-133404852	0
10-78794801-78795693	GPC4	0.222375	0.12589	0.525127	0.000185439	8.83392	3.80629	ENST00000455498	ENSG00000228683	ENSG00000228683	lncRNA	exon	10-78696732-78697022	97778
2-143679365-143680263	GPC4	0.212211	0.125881	0.523863	4.65082e-05	7.77385	2.93677	ENST00000668870	ENSG00000257277	ENSG00000257277	lncRNA	gap	2-143676582-143682677	0
6-1873649-1874398	GPC4	0.155132	0.12588	0.515871	2.44099e-08	3.88693	0.708281	ENST00000531690	GMDS	ENSG00000112699	protein_coding	gap	6-1742587-1930102	0
15-88066628-88067465	GPC4	0.143861	0.125875	0.513962	3.4114e-11	3.18021	0.385811	ENST00000695463	NTRK3	ENSG00000140538	protein_coding	gap	15-88033046-88126270	0
16-69132033-69132909	GPC4	0.373381	0.125875	0.559841	1.85903e-05	33.5689	20.805	ENST00000562237	UTP4	ENSG00000141076	protein_coding	cds	16-69132596-69132689	0
21-43275110-43275799	GPC4	0.189383	0.125875	0.520219	2.50627e-05	6.00707	1.95785	ENST00000450205	LINC00322	ENSG00000237864	lncRNA	exon	21-43322417-43322849	46617
14-55205890-55206827	GPC4	0.141151	0.125862	0.512557	6.33076e-11	2.82686	0.316711	ENST00000555643	ENSG00000258050	ENSG00000258050	lncRNA	exon	14-55198848-55199013	6876
12-92084987-92085673	GPC4	0.161361	0.125842	0.516556	4.11302e-07	4.24028	0.927099	ENST00000553207	LINC01619	ENSG00000257242	lncRNA	gap	12-91993530-92142606	0
22-42926794-42927446	GPC4	0.155192	0.125842	0.515709	8.4889e-08	3.88693	0.748589	ENST00000453643	PACSIN2	ENSG00000100266	protein_coding	gap	22-42912158-42993619	0
20-14826457-14827386	GPC4	0.20903	0.12584	0.521155	0.000321091	7.06714	2.83888	ENST00000684519	MACROD2	ENSG00000172264	protein_coding	gap	20-14684960-15229939	0
13-94641262-94642154	GPC4	0.159862	0.125834	0.516682	2.25885e-07	4.24028	0.904065	ENST00000376958	GPR180	ENSG00000152749	protein_coding	utr	13-94627172-94634661	6600
3-108346716-108347174	GPC4	0.174258	0.125828	0.517833	9.55207e-06	4.947	1.38201	ENST00000619531	HHLA2	ENSG00000114455	protein_coding	gap	3-108328348-108351787	0
5-174045206-174046110	GPC4	0.35898	0.125811	0.550252	0.000155598	27.9152	17.4018	ENST00000521585	NSG2	ENSG00000170091	protein_coding	utr	5-174045744-174045843	0
17-72215651-72216423	GPC4	0.139543	0.125809	0.512775	7.04093e-13	2.82686	0.270644	ENST00000674828	ENSG00000288605	ENSG00000288605	lncRNA	gap	17-72045525-72220645	0
9-125794504-125795405	GPC4	0.150402	0.125807	0.514827	5.5407e-09	3.53357	0.564321	ENST00000673571	PBX3	ENSG00000167081	protein_coding	gap	9-125750511-125797394	0
12-128853613-128854550	GPC4	0.190424	0.125804	0.521752	4.86374e-06	6.36042	1.96937	ENST00000539044	GLT1D1	ENSG00000151948	protein_coding	cds	12-128853582-128853649	0
6-44218922-44219956	GPC4	0.290641	0.125803	0.536466	0.000251885	16.2544	8.80456	ENST00000652680	SLC29A1	ENSG00000112759	protein_coding	utr	6-44219628-44219782	0
1-110780585-110781482	GPC4	0.194621	0.125789	0.522222	1.28994e-05	6.71378	2.24001	ENST00000362840	ENSG00000199710	ENSG00000199710	misc_RNA	exon	1-110764408-110764506	16078
3-169362173-169363012	GPC4	0.14124	0.125777	0.512556	6.36045e-11	2.82686	0.316711	LRG_1118t1	LRG_1118	LRG_1118	LRG_gene	gap	3-169143833-169381186	0
9-34334105-34335010	GPC4	0.340473	0.125776	0.552794	3.05017e-05	27.2085	16.0774	ENST00000618590	NUDT2	ENSG00000164978	protein_coding	gap	9-34329600-34339023	0
1-48201820-48202777	GPC4	0.188095	0.125764	0.521712	5.84279e-06	6.36042	1.9924	ENST00000431986	ENSG00000223720	ENSG00000223720	lncRNA	gap	1-48198198-48205967	0
9-116322716-116323610	GPC4	0.216905	0.125761	0.525168	6.47726e-05	8.48057	3.39744	ENST00000328252	PAPPA	ENSG00000182752	protein_coding	gap	9-116302951-116331243	0
20-58039209-58040106	GPC4	0.156146	0.12576	0.515659	1.06489e-07	3.88693	0.754348	ENST00000452842	ENSG00000225708	ENSG00000225708	lncRNA	exon	20-58069054-58069727	28947
16-64892785-64893548	GPC4	0.14337	0.12575	0.512205	1.19285e-08	2.82686	0.39157	ENST00000394156	CDH11	ENSG00000140937	protein_coding	utr	16-64943753-64948090	50204
1-113131948-113132843	GPC4	0.151133	0.125745	0.514644	2.86904e-08	3.53357	0.60463	ENST00000361127	LRIG2	ENSG00000198799	protein_coding	utr	1-113124102-113132260	0
17-79465043-79465940	GPC4	0.202711	0.125744	0.522189	6.41451e-05	7.06714	2.60855	ENST00000693108	RBFOX3	ENSG00000167281	protein_coding	gap	17-79307825-79482453	0
7-123196573-123197436	GPC4	0.150848	0.125743	0.514827	5.53856e-09	3.53357	0.564321	ENST00000439260	SLC13A1	ENSG00000081800	protein_coding	gap	7-123190614-123199847	0
20-17724943-17725787	GPC4	0.142432	0.125732	0.51239	9.29098e-10	2.82686	0.351261	ENST00000545418	BANF2	ENSG00000125888	protein_coding	cds	20-17725023-17725151	0
3-137106676-137107462	GPC4	0.173665	0.125723	0.517758	1.2139e-05	4.947	1.39929	ENST00000469964	IL20RB	ENSG00000174564	protein_coding	utr	3-137010113-137011085	95590
4-24470805-24471450	GPC4	0.275238	0.125723	0.53829	2.92983e-05	15.5477	7.67592	ENST00000693690	ENSG00000289201	ENSG00000289201	lncRNA	gap	4-24457995-24472374	0
19-8208885-8209724	GPC4	0.345755	0.125719	0.548711	0.000158679	26.1484	16.1695	ENST00000561053	CERS4	ENSG00000090661	protein_coding	utr	19-8209326-8209494	0
14-91829395-91830080	GPC4	0.192663	0.125711	0.519429	0.000124155	6.00707	2.12484	ENST00000556018	TC2N	ENSG00000165929	protein_coding	gap	14-91813826-91836370	0
13-109545685-109546602	GPC4	0.205446	0.125706	0.524662	1.25221e-05	7.77385	2.77554	ENST00000650264	ENSG00000285534	ENSG00000285534	lncRNA	gap	13-109479321-109560400	0
3-195838991-195839892	GPC4	0.167545	0.125693	0.517286	1.90007e-06	4.59364	1.1344	ENST00000444346	LINC01983	ENSG00000223783	lncRNA	gap	3-195836616-195854132	0
7-148116774-148117759	GPC4	0.183908	0.12569	0.521209	1.73492e-06	6.00707	1.72176	ENST00000637020	CNTNAP2	ENSG00000174469	protein_coding	gap	7-148056674-148118117	0
7-1386357-1387177	GPC4	0.215109	0.125676	0.522676	0.00029543	7.77385	3.24773	ENST00000493998	MICALL2	ENSG00000164877	protein_coding	exon	7-1428465-1428791	41287
18-66135733-66136686	GPC4	0.150859	0.125663	0.514733	1.41911e-08	3.53357	0.587355	ENST00000584766	ENSG00000264685	ENSG00000264685	processed_pseudogene	exon	18-66068750-66069647	66085
1-30684894-30685775	GPC4	0.163814	0.12565	0.518034	5.19352e-08	4.59364	0.967408	ENST00000373765	MATN1	ENSG00000162510	protein_coding	utr	1-30711277-30713581	25501
15-53832965-53833816	GPC4	0.153593	0.125649	0.515976	1.25913e-08	3.88693	0.691005	ENST00000561168	ENSG00000259301	ENSG00000259301	processed_pseudogene	exon	15-53837271-53837560	3454
6-151493532-151494452	GPC4	0.268536	0.125646	0.536165	4.49944e-05	14.4876	7.08281	ENST00000239374	CCDC170	ENSG00000120262	protein_coding	cds	6-151494129-151494185	0
19-50490870-50491629	GPC4	0.148628	0.125644	0.515104	3.28499e-10	3.53357	0.506737	ENST00000334976	EMC10	ENSG00000161671	protein_coding	utr	19-50482260-50490871	0
5-97801050-97801978	GPC4	0.179645	0.125641	0.518946	5.15092e-06	5.30035	1.48566	ENST00000659033	ENSG00000286953	ENSG00000286953	lncRNA	exon	5-97799404-97802811	0
8-37147783-37148692	GPC4	0.156961	0.125638	0.517109	1.72882e-08	4.24028	0.811931	ENST00000523647	ENSG00000253650	ENSG00000253650	processed_pseudogene	exon	8-37095150-37095390	52392
22-45934680-45935524	GPC4	0.193669	0.125636	0.520753	4.73266e-05	6.36042	2.1997	ENST00000428540	WNT7B	ENSG00000188064	protein_coding	gap	22-45931370-45949919	0
1-157877796-157878713	GPC4	0.15355	0.125634	0.516085	4.57275e-09	3.88693	0.662214	ENST00000484609	CD5L	ENSG00000073754	protein_coding	gap	1-157846919-157898199	0
6-56949848-56950722	GPC4	0.151983	0.125632	0.514515	8.2197e-08	3.53357	0.633422	ENST00000680361	DST	ENSG00000151914	protein_coding	gap	6-56900622-56953784	0
12-89451613-89452493	GPC4	0.149033	0.125626	0.514851	5.19343e-09	3.53357	0.564321	ENST00000549504	POC1B	ENSG00000139323	protein_coding	gap	12-89425380-89466769	0
14-87281974-87282823	GPC4	0.151596	0.125625	0.514667	2.32423e-08	3.53357	0.598871	ENST00000555490	ENSG00000258496	ENSG00000258496	lncRNA	exon	14-87251467-87251679	30294
6-15598180-15599022	GPC4	0.141581	0.125619	0.512501	1.63759e-10	2.82686	0.328228	LRG_588t2	LRG_588	LRG_588	LRG_gene	gap	6-15593082-15615266	0
15-67236221-67237138	GPC4	0.139253	0.125617	0.512749	1.31445e-12	2.82686	0.276402	ENST00000561452	AAGAB	ENSG00000103591	protein_coding	cds	15-67236408-67236441	0
2-137020094-137020933	GPC4	0.143933	0.125595	0.515699	7.00318e-14	3.53357	0.385811	ENST00000472720	THSD7B	ENSG00000144229	protein_coding	gap	2-136906567-137056419	0
18-46250245-46251129	GPC4	0.158945	0.125575	0.516757	1.6143e-07	4.24028	0.892549	ENST00000619301	C18orf25	ENSG00000152242	protein_coding	gap	18-46216596-46253696	0
7-132434894-132435785	GPC4	0.234362	0.125573	0.528308	9.09602e-05	10.2473	4.51457	ENST00000423507	PLXNA4	ENSG00000221866	protein_coding	gap	7-132385296-132489291	0
16-21656968-21657859	GPC4	0.174981	0.125572	0.519171	2.98839e-06	5.30035	1.45687	ENST00000358154	METTL9	ENSG00000197006	protein_coding	utr	16-21655433-21657471	0
1-110150149-110151000	GPC4	0.19352	0.12557	0.522918	2.30029e-06	6.71378	2.06726	ENST00000331565	SLC6A17	ENSG00000197106	protein_coding	utr	1-110150494-110150883	0
9-3366908-3367821	GPC4	0.172197	0.125555	0.519733	3.9154e-07	5.30035	1.33019	ENST00000617270	RFX3	ENSG00000080298	protein_coding	gap	9-3346765-3395471	0
4-25799698-25800576	GPC4	0.190777	0.125546	0.521762	4.48672e-06	6.36042	1.95785	ENST00000502949	SEL1L3	ENSG00000091490	protein_coding	gap	4-25790575-25802282	0
8-121642001-121642844	GPC4	0.208543	0.125545	0.523832	5.44704e-05	7.77385	2.97708	ENST00000663147	HAS2-AS1	ENSG00000248690	lncRNA	gap	8-121642732-121643372	0
3-141346226-141347216	GPC4	0.222466	0.125541	0.525112	0.000182753	8.83392	3.79477	ENST00000637579	PXYLP1	ENSG00000155893	protein_coding	gap	3-141311757-141366245	0
6-15585502-15586330	GPC4	0.148651	0.125527	0.514951	1.85176e-09	3.53357	0.541288	ENST00000462989	DTNBP1	ENSG00000047579	protein_coding	cds	6-15585719-15585761	0
4-41212308-41213024	GPC4	0.177271	0.125515	0.5189	6.55249e-06	5.30035	1.5087	ENST00000513140	APBB2	ENSG00000163697	protein_coding	gap	4-41143143-41214404	0
8-143150274-143151125	GPC4	0.165862	0.125514	0.517524	6.94432e-07	4.59364	1.08258	ENST00000430474	LY6H	ENSG00000176956	protein_coding	utr	8-143157914-143158249	6788
3-156642719-156643611	GPC4	0.249966	0.125512	0.535881	1.09414e-05	13.4276	6.06357	ENST00000664429	TIPARP-AS1	ENSG00000243926	lncRNA	exon	3-156671859-156672130	28247
19-17305210-17306104	GPC4	0.422927	0.125504	0.570123	1.43571e-05	46.6431	31.4235	ENST00000602206	MRPL34	ENSG00000130312	protein_coding	cds	19-17305893-17305933	0
8-26202691-26203495	GPC4	0.146135	0.125504	0.513582	4.92971e-09	3.18021	0.466429	ENST00000512187	ENSG00000249213	ENSG00000249213	processed_pseudogene	exon	8-26254883-26255795	51387
1-161258281-161259142	GPC4	0.284643	0.125502	0.540135	2.04419e-05	16.6078	8.21145	ENST00000504449	PCP4L1	ENSG00000248485	protein_coding	cds	1-161258975-161258983	0
1-225036220-225037121	GPC4	0.209134	0.125501	0.524005	4.02546e-05	7.77385	2.93101	ENST00000682510	DNAH14	ENSG00000185842	protein_coding	gap	1-225023866-225038693	0
10-55019164-55020164	GPC4	0.212176	0.1255	0.525971	2.00867e-05	8.48057	3.23045	ENST00000613346	PCDH15	ENSG00000150275	protein_coding	gap	10-54897501-55166575	0
20-25294168-25295048	GPC4	0.201708	0.125495	0.526835	8.08829e-07	8.12721	2.65461	ENST00000672871	ABHD12	ENSG00000100997	protein_coding	cds	20-25294973-25295030	0
10-21516993-21517684	GPC4	0.256892	0.12549	0.533994	4.08917e-05	13.0742	6.13267	ENST00000449193	SKIDA1	ENSG00000180592	protein_coding	cds	10-21515096-21517822	0
1-9593261-9594138	GPC4	0.354225	0.125486	0.552297	8.30429e-05	28.6219	17.7013	ENST00000340381	TMEM201	ENSG00000188807	protein_coding	gap	1-9589044-9595889	0
3-161559183-161559946	GPC4	0.173775	0.125472	0.517791	1.11184e-05	4.947	1.39353	ENST00000665274	ENSG00000288087	ENSG00000288087	lncRNA	exon	3-161600438-161600552	40491
9-108565480-108566379	GPC4	0.226925	0.12547	0.525874	0.000167761	9.18728	4.00207	ENST00000306634	ENSG00000169253	ENSG00000169253	processed_pseudogene	exon	9-108626833-108627150	60453
3-172448015-172448866	GPC4	0.171617	0.125465	0.516659	1.74372e-05	4.59364	1.26684	ENST00000427970	GHSR	ENSG00000121853	protein_coding	cds	3-172447544-172448413	0
2-114551067-114551996	GPC4	0.177956	0.125461	0.520411	1.22951e-06	5.65371	1.549	ENST00000461250	DPP10	ENSG00000175497	protein_coding	gap	2-114463427-114707116	0
15-35957735-35958519	GPC4	0.257986	0.12546	0.531318	0.000166098	12.3675	6.00023	ENST00000668741	LINC02853	ENSG00000259245	lncRNA	gap	15-35940928-35975921	0
16-3774437-3775202	GPC4	0.16881	0.125449	0.516889	8.85244e-06	4.59364	1.22653	LRG_1426t1	LRG_1426	LRG_1426	LRG_gene	cds	16-3774569-3774693	0
15-79243527-79244377	GPC4	0.142837	0.125446	0.513995	2.17058e-11	3.18021	0.380053	ENST00000692425	ANKRD34C-AS1	ENSG00000259234	lncRNA	gap	15-79213360-79283648	0
1-186680019-186680859	GPC4	0.17002	0.125443	0.51849	9.51751e-07	4.947	1.23805	ENST00000681605	PTGS2	ENSG00000073756	protein_coding	cds	1-186680239-186680290	0
2-115313840-115314616	GPC4	0.135208	0.125439	0.51145	1.56965e-14	2.4735	0.184268	ENST00000486885	DPP10	ENSG00000175497	protein_coding	gap	2-115309354-115343816	0
13-103615524-103616404	GPC4	0.145498	0.125437	0.51372	1.00534e-09	3.18021	0.437637	ENST00000415853	ENSG00000230474	ENSG00000230474	processed_pseudogene	exon	13-103444620-103444968	170555
1-33169113-33170025	GPC4	0.253783	0.125437	0.53345	3.59138e-05	12.7208	5.84475	ENST00000543586	TRIM62	ENSG00000116525	protein_coding	gap	1-33165567-33176407	0
5-14821228-14822130	GPC4	0.149757	0.125434	0.51486	4.21989e-09	3.53357	0.558563	LRG_1362t1	LRG_1362	LRG_1362	LRG_gene	gap	5-14769192-14871351	0
8-9918812-9919708	GPC4	0.169615	0.125425	0.517165	2.77819e-06	4.59364	1.15168	ENST00000693527	MIR124-1HG	ENSG00000253230	lncRNA	gap	8-9906035-9919054	0
13-109613380-109614280	GPC4	0.160534	0.125417	0.516943	4.37457e-08	4.24028	0.840723	ENST00000650264	ENSG00000285534	ENSG00000285534	lncRNA	gap	13-109571159-109730942	0
6-82089167-82090028	GPC4	0.141994	0.12541	0.514153	1.28482e-12	3.18021	0.345503	ENST00000668303	LINC02542	ENSG00000226453	lncRNA	gap	6-82058006-82160630	0
6-29011045-29011953	GPC4	0.24945	0.125407	0.529091	0.000267778	11.3074	5.43015	ENST00000483450	ZNF311	ENSG00000197935	protein_coding	exon	6-29005008-29005316	5728
11-84102821-84103722	GPC4	0.363572	0.125401	0.557409	8.84493e-06	30.0353	17.2809	ENST00000650630	DLG2	ENSG00000150672	protein_coding	gap	11-84099048-84163460	0
6-105402791-105403745	GPC4	0.394213	0.125399	0.561634	3.4808e-05	37.8092	24.2716	ENST00000652536	PREP	ENSG00000085377	protein_coding	cds	6-105402847-105402891	0
19-38213623-38214507	GPC4	0.25763	0.125398	0.53565	2.24357e-05	13.7809	6.39756	ENST00000689228	DPF1	ENSG00000011332	protein_coding	cds	19-38213644-38213756	0
5-2530136-2530945	GPC4	0.142253	0.12538	0.5141	3.48036e-12	3.18021	0.357019	ENST00000626215	LSINCT5	ENSG00000281560	lncRNA	exon	5-2712591-2715237	181645
7-137844416-137845255	GPC4	0.184174	0.125364	0.519126	4.2494e-05	5.65371	1.83692	ENST00000614521	DGKI	ENSG00000157680	protein_coding	gap	7-137690003-137846461	0
7-74262824-74263686	GPC4	0.159886	0.12536	0.515068	2.85181e-06	3.88693	0.881032	ENST00000621097	RFC2	ENSG00000049541	protein_coding	exon	7-74254271-74254458	8365
13-21348411-21349251	GPC4	0.191094	0.125349	0.521207	1.80886e-05	6.36042	2.09605	ENST00000608957	LINC00539	ENSG00000224429	lncRNA	gap	13-21347540-21348682	0
20-46648406-46649364	GPC4	0.154663	0.125342	0.515793	4.30606e-08	3.88693	0.725556	ENST00000472148	SLC13A3	ENSG00000158296	protein_coding	gap	20-46613726-46670042	0
20-21234585-21235411	GPC4	0.375182	0.125338	0.562229	4.51139e-06	33.5689	19.7685	ENST00000621366	KIZ	ENSG00000088970	protein_coding	gap	20-21232831-21244244	0
11-121023636-121024528	GPC4	0.376384	0.125317	0.555945	6.98381e-05	32.5088	20.5286	ENST00000683345	TBCEL	ENSG00000154114	protein_coding	utr	11-121024102-121024291	0
1-21324190-21325115	GPC4	0.194726	0.125313	0.521592	4.97449e-05	6.71378	2.40124	ENST00000649812	ECE1	ENSG00000117298	protein_coding	gap	1-21290157-21345375	0
19-53511649-53512526	GPC4	0.171574	0.125308	0.518088	4.31349e-06	4.947	1.33019	ENST00000601966	ENSG00000213777	ENSG00000213777	transcribed_processed_pseudogene	gap	19-53504097-53511962	0
17-45287403-45288182	GPC4	0.242335	0.125306	0.527712	0.000344453	10.6007	5.05586	LRG_1222t1	LRG_1222	LRG_1222	LRG_gene	gap	17-45287365-45289235	0
1-51421728-51422621	GPC4	0.2283	0.125295	0.528487	2.99768e-05	9.89399	4.07693	ENST00000371733	EPS15	ENSG00000085832	protein_coding	cds	1-51421786-51421858	0
18-13269307-13270104	GPC4	0.162647	0.125288	0.51621	2.13161e-06	4.24028	1.00196	ENST00000679177	LDLRAD4	ENSG00000168675	protein_coding	gap	18-13217775-13278104	0
3-185745253-185746070	GPC4	0.172646	0.125285	0.517711	1.54383e-05	4.947	1.42232	ENST00000493302	IGF2BP2	ENSG00000073792	protein_coding	gap	3-185698348-185821011	0
7-78496019-78496900	GPC4	0.18906	0.125281	0.523208	1.17249e-06	6.71378	2.01543	ENST00000637486	MAGI2	ENSG00000187391	protein_coding	gap	7-78489841-78501576	0
15-65916405-65917288	GPC4	0.290513	0.125255	0.540863	5.87838e-05	18.0212	9.54163	ENST00000490495	MEGF11	ENSG00000157890	protein_coding	cds	15-65916598-65916956	0
5-55416069-55416681	GPC4	0.13644	0.12524	0.513033	6.22569e-16	2.82686	0.218818	ENST00000508716	MTREX	ENSG00000039123	protein_coding	cds	5-55416056-55416132	0
20-38472295-38473190	GPC4	0.3961	0.125234	0.561992	3.05696e-05	37.4558	24.26	ENST00000397042	RALGAPB	ENSG00000170471	protein_coding	utr	20-38472816-38473069	0
1-34166616-34167540	GPC4	0.24873	0.125224	0.530342	0.000136126	11.6608	5.47622	ENST00000373374	C1orf94	ENSG00000142698	protein_coding	utr	1-34166883-34167171	0
21-45386722-45387478	GPC4	0.143224	0.12522	0.51394	5.08174e-11	3.18021	0.39157	ENST00000416468	ENSG00000228355	ENSG00000228355	lncRNA	exon	21-45379533-45379635	7086
8-27853958-27854810	GPC4	0.147918	0.12521	0.513386	3.46863e-08	3.18021	0.506737	ENST00000519761	ENSG00000253176	ENSG00000253176	processed_pseudogene	exon	8-27840070-27840382	13575
3-45224792-45225580	GPC4	0.312497	0.125204	0.543077	0.000154416	20.8481	12.0523	ENST00000503771	TMEM158	ENSG00000249992	protein_coding	cds	3-45225125-45226027	0
11-122100144-122100956	GPC4	0.263683	0.125194	0.530486	0.000544747	12.7208	6.59334	ENST00000693154	MIR100HG	ENSG00000255248	lncRNA	gap	11-122033463-122100373	0
13-112956678-112957529	GPC4	0.171027	0.125187	0.518128	3.47172e-06	4.947	1.31291	ENST00000442625	MCF2L	ENSG00000126217	protein_coding	utr	13-112956043-112958164	0
1-218867918-218868792	GPC4	0.138536	0.125182	0.512754	1.28969e-12	2.82686	0.276402	ENST00000397383	ENSG00000226693	ENSG00000226693	processed_pseudogene	exon	1-218881600-218882650	12807
9-109320599-109321415	GPC4	0.288243	0.12518	0.535203	0.000445376	15.9011	8.78729	ENST00000374566	EPB41L4B	ENSG00000095203	protein_coding	utr	9-109320447-109321059	0
5-123285334-123286060	GPC4	0.166102	0.125168	0.519179	4.77764e-08	4.947	1.09409	ENST00000513479	ENSG00000213655	ENSG00000213655	processed_pseudogene	exon	5-123236079-123236370	48963
16-82747762-82748668	GPC4	0.272163	0.125164	0.536276	3.49702e-05	14.4876	6.9446	ENST00000569144	CDH13	ENSG00000140945	protein_coding	gap	16-82627138-82858361	0
7-36366825-36367723	GPC4	0.401529	0.125163	0.563527	2.73995e-05	39.576	25.596	ENST00000440378	KIAA0895	ENSG00000164542	protein_coding	cds	7-36366916-36366940	0
19-38004389-38005212	GPC4	0.39693	0.125157	0.559143	8.79249e-05	36.7491	24.5537	ENST00000476317	SIPA1L3	ENSG00000105738	protein_coding	gap	19-37932693-38029088	0
3-186200440-186201330	GPC4	0.315599	0.125155	0.545103	5.02799e-05	21.2014	11.7298	ENST00000490452	DGKG	ENSG00000058866	protein_coding	gap	3-186188380-186211794	0
15-59904937-59905828	GPC4	0.21956	0.125148	0.523152	0.000379641	8.12721	3.50109	ENST00000558620	ENSG00000259601	ENSG00000259601	processed_pseudogene	exon	15-59871511-59873495	31441
12-26723363-26724286	GPC4	0.159644	0.125148	0.516643	2.66907e-07	4.24028	0.909824	ENST00000545235	ITPR2	ENSG00000123104	protein_coding	gap	12-26722556-26724655	0
3-108444158-108445048	GPC4	0.151568	0.12514	0.514658	2.37627e-08	3.53357	0.598871	ENST00000693548	MYH15	ENSG00000144821	protein_coding	cds	3-108444640-108444895	0
19-11479364-11480252	GPC4	0.280022	0.125138	0.536821	9.68065e-05	15.5477	8.0099	ENST00000588853	ELAVL3	ENSG00000196361	protein_coding	gap	19-11466828-11480599	0
7-125003974-125004870	GPC4	0.149811	0.125132	0.514834	5.43629e-09	3.53357	0.564321	ENST00000688691	POT1-AS1	ENSG00000224897	lncRNA	gap	7-124940386-125020332	0
5-138724144-138724879	GPC4	0.183484	0.125129	0.519037	5.44179e-05	5.65371	1.86571	ENST00000524127	CTNNA1	ENSG00000044115	protein_coding	gap	5-138723626-138781922	0
6-160169781-160170634	GPC4	0.141239	0.125128	0.51421	4.39897e-13	3.18021	0.333986	ENST00000486916	SLC22A2	ENSG00000112499	protein_coding	exon	6-160171061-160171437	426
4-132605275-132606153	GPC4	0.162923	0.125124	0.516387	8.53021e-07	4.24028	0.955891	ENST00000667267	LINC01256	ENSG00000251398	lncRNA	gap	4-132592891-132641724	0
9-97877043-97877922	GPC4	0.259148	0.125122	0.533319	0.000131627	13.4276	6.67396	ENST00000375123	FOXE1	ENSG00000178919	protein_coding	utr	9-97855037-97856717	20325
3-10850797-10851529	GPC4	0.152539	0.125119	0.515974	1.26378e-08	3.88693	0.691005	ENST00000254488	SLC6A11	ENSG00000132164	protein_coding	gap	3-10844347-10874960	0
6-20434436-20435341	GPC4	0.156999	0.125111	0.515489	2.95182e-07	3.88693	0.788898	ENST00000535432	E2F3	ENSG00000112242	protein_coding	gap	6-20403833-20479845	0
11-19577627-19578497	GPC4	0.384446	0.12511	0.564412	6.78703e-06	36.7491	22.5728	ENST00000360655	NAV2	ENSG00000166833	protein_coding	gap	11-19351028-19832483	0
4-147096807-147097641	GPC4	0.177034	0.125109	0.518646	1.49867e-05	5.30035	1.5778	ENST00000671296	ENSG00000286371	ENSG00000286371	lncRNA	gap	4-147073227-147157627	0
14-101630285-101631179	GPC4	0.186266	0.125106	0.52225	1.40194e-06	6.36042	1.87147	ENST00000553270	ENSG00000258919	ENSG00000258919	lncRNA	gap	14-101629405-101632412	0
7-54238731-54239615	GPC4	0.158223	0.125103	0.515444	3.5808e-07	3.88693	0.794656	ENST00000657889	ENSG00000287953	ENSG00000287953	lncRNA	gap	7-54186792-54251994	0
7-113338050-113338916	GPC4	0.139677	0.125092	0.51271	2.55705e-12	2.82686	0.282161	ENST00000605636	ENSG00000270997	ENSG00000270997	processed_pseudogene	exon	7-113415689-113416322	76772
11-116422788-116423655	GPC4	0.332321	0.125086	0.554157	6.20753e-06	26.1484	14.4938	ENST00000452629	LINC02151	ENSG00000236437	lncRNA	exon	11-116496899-116497730	73243
X-789885-790772	GPC4	0.169095	0.125082	0.517151	3.01745e-06	4.59364	1.15743	LRG_710t2	LRG_710	LRG_710	LRG_gene	utr	X-658830-659411	130473
10-113522717-113523630	GPC4	0.158393	0.125081	0.51679	1.24486e-07	4.24028	0.881032	ENST00000542051	HABP2	ENSG00000148702	protein_coding	exon	10-113550837-113550961	27206
22-27063115-27064026	GPC4	0.214953	0.125081	0.525808	2.48635e-05	8.48057	3.25348	ENST00000658755	ENSG00000236858	ENSG00000236858	lncRNA	exon	22-27060988-27061247	1867
6-33288926-33289842	GPC4	0.380516	0.125078	0.562261	9.75224e-06	35.3357	21.4615	ENST00000374617	WDR46	ENSG00000227057	protein_coding	cds	6-33289102-33289170	0
7-151130980-151131881	GPC4	0.204484	0.125076	0.525342	3.08498e-06	7.77385	2.60855	ENST00000622464	AGAP3	ENSG00000133612	protein_coding	gap	7-151128685-151134399	0
20-31562586-31563489	GPC4	0.281401	0.125065	0.535499	0.00025623	15.5477	8.3151	LRG_1106t1	LRG_1106	LRG_1106	LRG_gene	gap	20-31561737-31566209	0
19-56294301-56295194	GPC4	0.354228	0.125064	0.552129	5.56076e-05	27.9152	16.7108	ENST00000683990	ZSCAN5A	ENSG00000131848	protein_coding	gap	19-56225174-56313282	0
15-73082669-73083521	GPC4	0.159294	0.125064	0.515071	2.83538e-06	3.88693	0.881032	ENST00000560262	NEO1	ENSG00000067141	protein_coding	gap	15-73052806-73116539	0
15-74725828-74726726	GPC4	0.226903	0.125062	0.52546	0.000265903	9.18728	4.08845	ENST00000395048	CYP1A1	ENSG00000140465	protein_coding	exon	15-74725441-74725536	291
1-41732839-41733656	GPC4	0.199241	0.125056	0.520596	0.000268287	6.71378	2.62582	ENST00000372584	HIVEP3	ENSG00000127124	protein_coding	gap	1-41628948-41918412	0
6-11202572-11203436	GPC4	0.258842	0.125046	0.533373	0.000123237	13.4276	6.64517	ENST00000620854	NEDD9	ENSG00000111859	protein_coding	gap	6-11193693-11232503	0
7-21642175-21643002	GPC4	0.150047	0.125029	0.514629	3.47745e-08	3.53357	0.610388	ENST00000409508	DNAH11	ENSG00000105877	protein_coding	gap	7-21639066-21655831	0
7-127755246-127756123	GPC4	0.158056	0.125028	0.517104	1.54732e-08	4.24028	0.806173	ENST00000468166	SND1	ENSG00000197157	protein_coding	gap	7-127721401-127807483	0
9-99169907-99170782	GPC4	0.247497	0.125028	0.528509	0.000500591	11.3074	5.64321	ENST00000450399	ENSG00000227269	ENSG00000227269	lncRNA	exon	9-99183373-99183513	12590
9-130423100-130423989	GPC4	0.178273	0.125024	0.520171	2.59543e-06	5.65371	1.60083	ENST00000683500	HMCN2	ENSG00000148357	protein_coding	gap	9-130422727-130424775	0
1-204363327-204364209	GPC4	0.242015	0.125023	0.529144	0.000144845	10.9541	5.06161	ENST00000564627	PLEKHA6	ENSG00000143850	protein_coding	gap	1-204274810-204367798	0
10-30868392-30869297	GPC4	0.144036	0.124999	0.513846	1.73289e-10	3.18021	0.408845	ENST00000609683	ZNF438	ENSG00000183621	protein_coding	gap	10-30850368-30876997	0
11-113504312-113505214	GPC4	0.203313	0.124993	0.522493	3.32937e-05	7.06714	2.51065	ENST00000540600	DRD2	ENSG00000149295	protein_coding	exon	11-113475658-113475691	28620
2-69482932-69483739	GPC4	0.144849	0.12499	0.513716	1.01942e-09	3.18021	0.437637	ENST00000623317	AAK1	ENSG00000115977	protein_coding	gap	2-69466552-69505568	0
2-130873551-130874367	GPC4	0.230608	0.124982	0.526762	0.000265988	9.89399	4.54336	ENST00000526381	ARHGEF4	ENSG00000136002	protein_coding	gap	2-130837702-130913985	0
10-121791808-121792703	GPC4	0.141449	0.124979	0.514133	2.07676e-12	3.18021	0.351261	ENST00000693655	ATE1	ENSG00000107669	protein_coding	gap	10-121790290-121836717	0
10-116972002-116972888	GPC4	0.252596	0.124968	0.533817	1.03152e-05	12.3675	5.30922	ENST00000615301	SHTN1	ENSG00000187164	protein_coding	gap	10-116968713-116979255	0
1-188669545-188670450	GPC4	0.277769	0.124968	0.533	0.000366626	14.1343	7.42255	ENST00000446368	ENSG00000235083	ENSG00000235083	processed_pseudogene	exon	1-188671353-188671759	902
9-77516555-77517419	GPC4	0.147028	0.124964	0.515066	5.76419e-10	3.53357	0.518254	ENST00000439145	GNA14-AS1	ENSG00000231373	lncRNA	gap	9-77456523-77517442	0
5-163696027-163696923	GPC4	0.22313	0.124947	0.525302	0.000135976	8.83392	3.72567	ENST00000520558	ENSG00000224012	ENSG00000224012	processed_pseudogene	exon	5-163709210-163709514	12286
10-70890733-70891653	GPC4	0.217135	0.124944	0.526249	3.97214e-05	8.83392	3.52989	ENST00000299299	PCBD1	ENSG00000166228	protein_coding	exon	10-70888531-70888565	2167
16-3819810-3820718	GPC4	0.239798	0.124942	0.527631	0.000184051	10.2473	4.64701	LRG_1426t1	LRG_1426	LRG_1426	LRG_gene	gap	16-3810780-3850296	0
2-181063478-181064353	GPC4	0.146546	0.124933	0.513491	1.20412e-08	3.18021	0.483704	ENST00000602970	UBE2E3	ENSG00000170035	protein_coding	gap	2-181063042-181075495	0
12-14834535-14835349	GPC4	0.160722	0.124932	0.516573	3.6484e-07	4.24028	0.921341	LRG_807t1	LRG_807	LRG_807	LRG_gene	gap	12-14829463-14840444	0
8-133202616-133203496	GPC4	0.237183	0.124914	0.529539	0.0001007	10.9541	4.99827	ENST00000519433	CCN4	ENSG00000104415	protein_coding	gap	8-133191214-133227410	0
13-76014650-76015515	GPC4	0.138737	0.124891	0.512746	1.33316e-12	2.82686	0.276402	ENST00000448806	LINC01034	ENSG00000224933	lncRNA	exon	13-76014359-76014501	148
10-60003377-60004179	GPC4	0.242658	0.124872	0.528407	0.000149147	10.6007	4.80825	ENST00000280772	ANK3	ENSG00000151150	protein_coding	utr	10-60026298-60029826	22118
19-2887147-2888032	GPC4	0.237648	0.124857	0.531867	1.2226e-05	11.3074	4.75066	ENST00000307635	ZNF556	ENSG00000172000	protein_coding	utr	19-2878330-2883445	3701
14-104383557-104384379	GPC4	0.393639	0.124845	0.562236	1.84839e-05	36.7491	23.0508	ENST00000557687	ENSG00000258598	ENSG00000258598	lncRNA	exon	14-104378881-104378951	4605
1-204663787-204664645	GPC4	0.188319	0.124841	0.523124	1.5028e-06	6.71378	2.03847	ENST00000496057	LRRN2	ENSG00000170382	protein_coding	gap	1-204633247-204685319	0
16-58499590-58500485	GPC4	0.412169	0.124833	0.56813	1.26617e-05	43.1095	28.36	ENST00000570248	NDRG4	ENSG00000103034	protein_coding	cds	16-58500249-58500269	0
8-42703309-42704166	GPC4	0.148635	0.124826	0.514818	6.79014e-09	3.53357	0.570079	ENST00000534391	CHRNB3	ENSG00000147432	protein_coding	gap	8-42697599-42704348	0
1-214028329-214029051	GPC4	0.15137	0.124822	0.51623	1.39006e-09	3.88693	0.633422	ENST00000498508	PROX1	ENSG00000117707	protein_coding	gap	1-214011716-214035648	0
2-197052102-197053005	GPC4	0.199241	0.124812	0.519797	0.000258589	6.36042	2.407	ENST00000647377	ANKRD44	ENSG00000065413	protein_coding	gap	2-197025268-197078702	0
16-72258-72953	GPC4	0.229876	0.124809	0.525358	0.000595632	9.54064	4.50305	ENST00000262316	RHBDF1	ENSG00000007384	protein_coding	utr	16-72513-72631	0
13-108559826-108560694	GPC4	0.247406	0.124802	0.530799	8.56952e-05	11.6608	5.36681	ENST00000356711	MYO16	ENSG00000041515	protein_coding	exon	13-108596152-108596239	35457
7-73410262-73411162	GPC4	0.260628	0.124785	0.528896	0.00130505	12.3675	6.67972	ENST00000365165	ENSG00000202035	ENSG00000202035	misc_RNA	exon	7-73403788-73403889	6372
4-157224921-157225784	GPC4	0.139427	0.124783	0.512663	7.89306e-12	2.82686	0.293677	ENST00000645636	GRIA2	ENSG00000120251	protein_coding	gap	4-157221808-157303551	0
1-155127373-155128192	GPC4	0.331571	0.12478	0.546814	0.00010488	23.6749	13.941	ENST00000368407	EFNA1	ENSG00000169242	protein_coding	cds	1-155127978-155128069	0
5-150918377-150919264	GPC4	0.148159	0.124778	0.515013	8.33452e-10	3.53357	0.524012	ENST00000687176	ENSG00000197083	ENSG00000197083	transcribed_unprocessed_pseudogene	exon	5-150930456-150932294	11191
4-163762545-163763416	GPC4	0.147252	0.124771	0.513476	1.25721e-08	3.18021	0.483704	ENST00000514618	MARCHF1	ENSG00000145416	protein_coding	gap	4-163700864-163854020	0
6-28634750-28635707	GPC4	0.268032	0.124758	0.535119	6.16474e-05	14.1343	6.86975	ENST00000653211	ENSG00000287279	ENSG00000287279	lncRNA	gap	6-28635662-28636504	0
3-178646061-178646971	GPC4	0.174513	0.124748	0.519209	2.56741e-06	5.30035	1.44535	ENST00000614557	ENSG00000275163	ENSG00000275163	protein_coding	gap	3-178419376-178807342	0
19-48259790-48260644	GPC4	0.29331	0.124745	0.538965	0.000161676	17.6678	9.65104	ENST00000602172	CARD8-AS1	ENSG00000268001	lncRNA	exon	19-48256351-48258199	1590
1-30847212-30848092	GPC4	0.169591	0.124741	0.516593	2.30661e-05	4.59364	1.28988	ENST00000410852	ENSG00000222784	ENSG00000222784	misc_RNA	exon	1-30843823-30844110	3101
14-91324709-91325525	GPC4	0.155901	0.12474	0.515617	1.3068e-07	3.88693	0.760106	ENST00000389857	CCDC88C	ENSG00000015133	protein_coding	cds	14-91324779-91324923	0
15-93037238-93038147	GPC4	0.325369	0.124737	0.548231	5.59672e-05	24.0283	13.8777	ENST00000329082	RGMA	ENSG00000182175	protein_coding	utr	15-93035271-93044997	0
2-234912477-234913353	GPC4	0.192791	0.124737	0.520573	6.89446e-05	6.36042	2.24577	ENST00000427619	ENSG00000235726	ENSG00000235726	lncRNA	gap	2-234907576-234913260	0
4-163523659-163524437	GPC4	0.141146	0.124735	0.512445	4.01386e-10	2.82686	0.339744	ENST00000274056	MARCHF1	ENSG00000145416	protein_coding	utr	4-163524298-163528747	0
10-24596131-24597010	GPC4	0.187062	0.124734	0.520314	1.93396e-05	6.00707	1.92906	ENST00000680286	ARHGAP21	ENSG00000107863	protein_coding	cds	10-24596740-24596882	0
2-45793943-45794773	GPC4	0.151952	0.124733	0.514472	1.04272e-07	3.53357	0.63918	ENST00000497602	PRKCE	ENSG00000171132	protein_coding	gap	2-45701525-45840379	0
10-24938177-24939047	GPC4	0.142775	0.124729	0.513889	1.11677e-10	3.18021	0.403086	ENST00000376378	PRTFDC1	ENSG00000099256	protein_coding	gap	10-24937368-24942329	0
2-234823619-234824482	GPC4	0.147611	0.124729	0.515024	8.07851e-10	3.53357	0.524012	ENST00000669419	ENSG00000235726	ENSG00000235726	lncRNA	gap	2-234817379-234824932	0
3-64187074-64187791	GPC4	0.242348	0.124725	0.527378	0.000820678	10.9541	5.54532	ENST00000638394	PRICKLE2	ENSG00000163637	protein_coding	gap	3-64163130-64198783	0
14-69710794-69711648	GPC4	0.206321	0.124723	0.524647	1.24135e-05	7.77385	2.76978	ENST00000342745	SUSD6	ENSG00000100647	protein_coding	cds	14-69710954-69710979	0
10-75693271-75694026	GPC4	0.142292	0.124722	0.514041	9.11408e-12	3.18021	0.368536	ENST00000611255	LRMDA	ENSG00000148655	protein_coding	gap	10-75438495-76036007	0
20-44645969-44646874	GPC4	0.224244	0.124707	0.524888	0.000224981	8.83392	3.8178	LRG_16t1	LRG_16	LRG_16	LRG_gene	gap	20-44636289-44651574	0
4-177047083-177048085	GPC4	0.209985	0.124706	0.524758	4.10286e-05	8.12721	3.13256	ENST00000662794	ENSG00000287544	ENSG00000287544	lncRNA	gap	4-176980092-177110619	0
12-121990861-121991725	GPC4	0.148289	0.124702	0.514966	1.45411e-09	3.53357	0.535529	ENST00000288912	CFAP251	ENSG00000158023	protein_coding	gap	12-121975686-121999715	0
4-101102192-101103074	GPC4	0.202257	0.124699	0.523715	1.67065e-05	7.42049	2.62582	ENST00000529324	PPP3CA	ENSG00000138814	protein_coding	gap	4-101099723-101108953	0
15-101201196-101202144	GPC4	0.284523	0.124691	0.534109	0.000683928	15.5477	8.70667	ENST00000543813	CHSY1	ENSG00000131873	protein_coding	gap	15-101188220-101235081	0
6-42879362-42880294	GPC4	0.38891	0.124691	0.559658	5.28492e-05	36.0424	23.4596	ENST00000602561	RPL7L1	ENSG00000146223	protein_coding	cds	6-42879933-42879951	0
12-77485844-77486738	GPC4	0.171115	0.124688	0.516603	2.07116e-05	4.59364	1.27836	ENST00000550042	NAV3	ENSG00000067798	protein_coding	gap	12-77325215-77571858	0
11-2699668-2700552	GPC4	0.34233	0.124688	0.547488	0.000117888	24.735	14.632	LRG_287t2	LRG_287	LRG_287	LRG_gene	gap	11-2662082-2768843	0
20-62616568-62617467	GPC4	0.240093	0.124686	0.53242	1.3583e-05	11.6608	4.97524	ENST00000691373	ENSG00000289634	ENSG00000289634	lncRNA	exon	20-62603320-62604389	12178
2-197073771-197074670	GPC4	0.237694	0.124684	0.530373	7.90691e-05	11.3074	5.16527	ENST00000647377	ANKRD44	ENSG00000065413	protein_coding	gap	2-197025268-197078702	0
6-166112384-166113228	GPC4	0.163693	0.12468	0.51755	6.64309e-07	4.59364	1.08258	ENST00000456477	ENSG00000231297	ENSG00000231297	lncRNA	gap	6-166100762-166112686	0
3-33659190-33659955	GPC4	0.409461	0.124677	0.567261	1.60084e-05	42.7562	28.1297	ENST00000650653	CLASP2	ENSG00000163539	protein_coding	utr	3-33658990-33659441	0
X-9598075-9598909	GPC4	0.169213	0.124676	0.520034	1.25519e-07	5.30035	1.2726	ENST00000683056	TBL1X	ENSG00000101849	protein_coding	gap	X-9543268-9640272	0
6-5470788-5471430	GPC4	0.274555	0.124673	0.53488	0.000200485	14.841	7.75654	ENST00000648580	FARS2	ENSG00000145982	protein_coding	gap	6-5431173-5545179	0
5-53779160-53780075	GPC4	0.163099	0.124661	0.51624	1.74975e-06	4.24028	0.990441	ENST00000673597	LINC02105	ENSG00000250447	lncRNA	gap	5-53778378-53783966	0
15-84809841-84810750	GPC4	0.169373	0.124655	0.518291	2.19068e-06	4.947	1.28988	ENST00000560079	ZNF592	ENSG00000166716	protein_coding	utr	15-84802394-84806445	3395
X-138856976-138857889	GPC4	0.156337	0.12465	0.515375	6.11812e-07	3.88693	0.81769	ENST00000455663	FGF13	ENSG00000129682	protein_coding	cds	X-138857512-138857679	0
6-128491290-128492197	GPC4	0.193932	0.124646	0.520007	0.000198546	6.36042	2.38397	ENST00000392449	PTPRK	ENSG00000152894	protein_coding	cds	6-128491732-128491849	0
5-171419540-171420342	GPC4	0.271195	0.124643	0.531109	0.000725418	13.4276	7.17494	ENST00000274625	FGF18	ENSG00000156427	protein_coding	cds	5-171420200-171420231	0
X-1108380-1109275	GPC4	0.182197	0.12464	0.521226	1.85065e-06	6.00707	1.73327	ENST00000381566	CRLF2	ENSG00000205755	protein_coding	utr	X-1187549-1187574	78273
1-85449101-85450015	GPC4	0.189313	0.124638	0.521177	2.0363e-05	6.36042	2.11332	ENST00000426972	DDAH1	ENSG00000153904	protein_coding	gap	1-85358848-85496165	0
7-78711917-78712812	GPC4	0.143035	0.124637	0.513954	3.50826e-11	3.18021	0.385811	ENST00000676103	MAGI2	ENSG00000187391	protein_coding	gap	7-78627240-78770850	0
12-113762275-113763140	GPC4	0.220077	0.124636	0.524801	0.000108828	8.48057	3.48382	ENST00000669851	LINC01234	ENSG00000249550	lncRNA	gap	12-113738013-113767074	0
15-77877558-77878445	GPC4	0.214918	0.124632	0.524456	6.52378e-05	8.12721	3.20166	ENST00000567704	ENSG00000260139	ENSG00000260139	transcribed_unprocessed_pseudogene	exon	15-77894684-77894838	16238
15-99755528-99756428	GPC4	0.211335	0.12462	0.526045	1.64901e-05	8.48057	3.19014	ENST00000484050	LYSMD4	ENSG00000183060	protein_coding	exon	15-99733345-99733561	21966
16-2983389-2984289	GPC4	0.316534	0.12462	0.541665	0.000246232	20.4947	11.8565	ENST00000621689	ENSG00000274367	ENSG00000274367	lncRNA	exon	16-2981175-2981591	1797
6-105326055-105326976	GPC4	0.146796	0.124619	0.515155	1.7615e-10	3.53357	0.495221	ENST00000652536	PREP	ENSG00000085377	protein_coding	gap	6-105323769-105328828	0
1-224897316-224898222	GPC4	0.139916	0.124618	0.512579	3.93302e-11	2.82686	0.310952	ENST00000445597	DNAH14	ENSG00000185842	protein_coding	gap	1-224896366-224923276	0
15-89665321-89666223	GPC4	0.270354	0.124618	0.532361	0.000431952	13.7809	7.27283	ENST00000430628	PLIN1	ENSG00000166819	protein_coding	cds	15-89665583-89665942	0
1-150012499-150013447	GPC4	0.162535	0.124615	0.517602	5.64865e-07	4.59364	1.07682	ENST00000581312	OTUD7B	ENSG00000264522	protein_coding	exon	1-150010448-150010726	1772
7-100236949-100237816	GPC4	0.18223	0.124611	0.519544	1.3922e-05	5.65371	1.72751	ENST00000689058	ENSG00000239521	ENSG00000239521	transcribed_unprocessed_pseudogene	gap	7-100233675-100271837	0
3-127455265-127456173	GPC4	0.350284	0.124602	0.550437	7.58328e-05	26.8551	16.0083	ENST00000692239	ENSG00000288769	ENSG00000288769	lncRNA	exon	3-127456778-127457606	604
11-41200839-41201739	GPC4	0.215728	0.124592	0.527087	9.80481e-06	8.83392	3.30531	ENST00000534577	LRRC4C	ENSG00000148948	protein_coding	gap	11-40933724-41222796	0
16-58324501-58325328	GPC4	0.148768	0.124583	0.514936	1.9349e-09	3.53357	0.541288	ENST00000568468	GINS3	ENSG00000181938	protein_coding	gap	16-58295535-58329862	0
9-136865940-136866845	GPC4	0.389994	0.124582	0.562877	1.94364e-05	37.4558	23.8454	ENST00000371649	EDF1	ENSG00000107223	protein_coding	cds	9-136866181-136866258	0
21-35940014-35940893	GPC4	0.243783	0.124581	0.531539	4.37213e-05	11.6608	5.2574	ENST00000475045	RUNX1	ENSG00000159216	protein_coding	gap	21-35864468-35970074	0
15-51380937-51381840	GPC4	0.228848	0.124576	0.52743	0.000125095	9.89399	4.37637	ENST00000612989	GLDN	ENSG00000186417	protein_coding	gap	15-51377501-51383435	0
13-103803084-103803989	GPC4	0.147574	0.124574	0.515101	3.31952e-10	3.53357	0.506737	ENST00000670156	ENSG00000287734	ENSG00000287734	lncRNA	exon	13-104125930-104125974	321940
X-10797484-10798354	GPC4	0.152874	0.124574	0.515979	1.08092e-08	3.88693	0.685247	ENST00000380787	MID1	ENSG00000101871	protein_coding	gap	X-10567604-10833553	0
9-98708579-98709483	GPC4	0.230429	0.124573	0.529843	1.17086e-05	10.2473	4.11724	ENST00000259455	GABBR2	ENSG00000136928	protein_coding	cds	9-98708417-98708737	0
X-44827786-44828681	GPC4	0.168406	0.124567	0.517166	2.7765e-06	4.59364	1.15168	ENST00000339042	DUSP21	ENSG00000189037	protein_coding	exon	X-44844021-44844888	15339
14-105086574-105087406	GPC4	0.239502	0.124564	0.53101	3.54367e-05	11.3074	4.96372	ENST00000686753	LINC02298	ENSG00000257556	lncRNA	exon	14-105092739-105092909	5332
X-22481162-22482089	GPC4	0.144893	0.124552	0.513656	1.99912e-09	3.18021	0.449154	ENST00000687248	ENSG00000289084	ENSG00000289084	lncRNA	gap	X-22389721-22743228	0
14-33118500-33119306	GPC4	0.142574	0.124546	0.513952	3.5309e-11	3.18021	0.385811	ENST00000551634	NPAS3	ENSG00000151322	protein_coding	gap	14-32935004-33215181	0
1-232279650-232280435	GPC4	0.14361	0.124545	0.513775	5.01117e-10	3.18021	0.42612	ENST00000464573	ENSG00000242794	ENSG00000242794	misc_RNA	exon	1-232222866-232223145	56504
16-67843036-67843706	GPC4	0.257263	0.124534	0.537089	1.00058e-05	14.1343	6.4609	ENST00000303596	THAP11	ENSG00000168286	protein_coding	cds	16-67842555-67843499	0
3-148043860-148044717	GPC4	0.133094	0.124528	0.511588	5.22677e-17	2.4735	0.155476	ENST00000649594	ENSG00000285798	ENSG00000285798	lncRNA	gap	3-148042308-148079598	0
22-30822096-30822976	GPC4	0.193599	0.124519	0.523855	2.13711e-06	7.06714	2.23425	ENST00000437268	OSBP2	ENSG00000184792	protein_coding	cds	22-30822631-30822709	0
14-93975836-93976642	GPC4	0.181098	0.124514	0.51937	2.42022e-05	5.65371	1.7851	ENST00000555287	ASB2	ENSG00000100628	protein_coding	utr	14-93976434-93976719	0
10-86688068-86688951	GPC4	0.232914	0.124514	0.528062	0.000121683	10.2473	4.57791	LRG_385t2	LRG_385	LRG_385	LRG_gene	gap	10-86687273-86691895	0
11-46361064-46361976	GPC4	0.203441	0.124513	0.523748	1.43643e-05	7.42049	2.59703	ENST00000454345	DGKZ	ENSG00000149091	protein_coding	utr	11-46361606-46361706	0
14-75697254-75698108	GPC4	0.191086	0.124512	0.522121	1.73855e-05	6.71378	2.28032	ENST00000557636	TTLL5	ENSG00000119685	protein_coding	gap	14-75690323-75699187	0
18-56929440-56930365	GPC4	0.141366	0.124508	0.512434	4.16124e-10	2.82686	0.339744	ENST00000589935	WDR7	ENSG00000091157	protein_coding	gap	18-56651577-57027003	0
1-156627207-156628090	GPC4	0.200696	0.124501	0.521868	0.000117314	7.06714	2.70068	ENST00000255039	HAPLN2	ENSG00000132702	protein_coding	utr	1-156625385-156625725	1481
2-204827562-204828434	GPC4	0.157131	0.124487	0.515417	4.1919e-07	3.88693	0.800415	ENST00000415947	PARD3B	ENSG00000116117	protein_coding	gap	2-204686283-204965151	0
2-205974932-205975841	GPC4	0.146296	0.124484	0.515146	2.29684e-10	3.53357	0.500979	ENST00000422116	ENSG00000225610	ENSG00000225610	lncRNA	exon	2-205989585-205989755	13743
9-92664428-92665303	GPC4	0.154675	0.124482	0.515633	1.26405e-07	3.88693	0.760106	ENST00000287996	IPPK	ENSG00000127080	protein_coding	gap	9-92658682-92669907	0
2-204972611-204973525	GPC4	0.148689	0.124481	0.514786	8.80853e-09	3.53357	0.575838	ENST00000622699	PARD3B	ENSG00000116117	protein_coding	gap	2-204965324-205047580	0
16-58684309-58685215	GPC4	0.322576	0.12448	0.541868	0.000360766	21.2014	12.6339	ENST00000570214	SLC38A7	ENSG00000103042	protein_coding	utr	16-58684717-58684770	0
15-72615251-72616158	GPC4	0.182263	0.124474	0.520719	7.85066e-06	6.00707	1.8542	ENST00000565543	LINC02259	ENSG00000259783	lncRNA	gap	15-72608754-72616129	0
5-72847867-72848625	GPC4	0.346387	0.124465	0.552188	3.96279e-05	27.2085	16.1062	ENST00000681711	TNPO1	ENSG00000083312	protein_coding	cds	5-72848385-72848498	0
21-26007899-26008737	GPC4	0.173055	0.124465	0.517781	1.07485e-05	4.947	1.38777	ENST00000491395	APP	ENSG00000142192	protein_coding	gap	21-26000183-26021839	0
13-59111877-59112788	GPC4	0.294262	0.124461	0.54112	6.80074e-05	18.3746	9.83531	ENST00000666115	ENSG00000288015	ENSG00000288015	lncRNA	exon	13-59121879-59123715	9090
18-830793-831399	GPC4	0.190814	0.124455	0.521028	2.81911e-05	6.36042	2.14788	ENST00000584794	ENSG00000266575	ENSG00000266575	processed_pseudogene	exon	18-832238-832469	838
2-188326566-188327380	GPC4	0.173397	0.124452	0.519216	2.54388e-06	5.30035	1.44535	ENST00000632331	LINC01090	ENSG00000231689	lncRNA	gap	2-188189129-188384233	0
1-151836145-151837044	GPC4	0.240504	0.124443	0.528509	0.000149852	10.6007	4.84855	ENST00000694868	C2CD4D	ENSG00000225556	protein_coding	utr	1-151837818-151837927	773
14-95409511-95410309	GPC4	0.204897	0.124434	0.522394	0.000166798	7.42049	2.95405	ENST00000682763	SYNE3	ENSG00000176438	protein_coding	utr	14-95407266-95417825	0
1-201089413-201090174	GPC4	0.176412	0.124429	0.51865	1.43301e-05	5.30035	1.57204	ENST00000681874	CACNA1S	ENSG00000081248	protein_coding	cds	1-201089258-201089463	0
6-79813580-79814468	GPC4	0.204736	0.124428	0.52444	1.88241e-05	7.77385	2.82736	ENST00000693479	LINC01621	ENSG00000235357	lncRNA	gap	6-79807342-79829662	0
1-79716185-79717045	GPC4	0.151348	0.124426	0.514438	1.47908e-07	3.53357	0.650697	ENST00000425922	ENSG00000232676	ENSG00000232676	processed_pseudogene	exon	1-79521080-79522203	193981
9-131418212-131419046	GPC4	0.206771	0.124426	0.523709	6.27937e-05	7.77385	2.9886	ENST00000684596	PRRC2B	ENSG00000288701	protein_coding	gap	9-131394264-131430089	0
12-51409586-51410526	GPC4	0.149024	0.124425	0.514808	6.97164e-09	3.53357	0.570079	ENST00000604314	SLC4A8	ENSG00000050438	protein_coding	gap	12-51403290-51440707	0
3-124447527-124448440	GPC4	0.236471	0.124421	0.526393	0.000353643	9.89399	4.57215	ENST00000684410	KALRN	ENSG00000160145	protein_coding	gap	3-124446886-124455176	0
18-76637293-76638260	GPC4	0.164154	0.12442	0.516162	2.31128e-06	4.24028	1.00196	ENST00000670438	LINC00683	ENSG00000266256	lncRNA	gap	18-76530465-76669134	0
9-105901240-105902125	GPC4	0.225524	0.12442	0.526768	0.000125524	9.54064	4.15755	ENST00000602729	ENSG00000228948	ENSG00000228948	processed_pseudogene	exon	9-105851153-105851425	49814
12-12562344-12563230	GPC4	0.343518	0.124416	0.556414	9.10124e-06	28.9753	16.6072	ENST00000298573	DUSP16	ENSG00000111266	protein_coding	utr	12-12562117-12562863	0
4-123936483-123937341	GPC4	0.139728	0.124399	0.512578	3.94851e-11	2.82686	0.310952	ENST00000692159	LINC01091	ENSG00000249464	lncRNA	gap	4-123934685-123961934	0
16-12757624-12758546	GPC4	0.269361	0.124396	0.53227	0.000434199	13.7809	7.23252	ENST00000433677	CPPED1	ENSG00000103381	protein_coding	gap	16-12665116-12781184	0
3-12867724-12868616	GPC4	0.304298	0.12439	0.540861	0.000155273	19.0813	10.6876	ENST00000454887	CAND2	ENSG00000144712	protein_coding	gap	3-12850861-12871735	0
15-83018110-83019099	GPC4	0.202328	0.124389	0.523322	3.60412e-05	7.42049	2.72947	ENST00000379403	BTBD1	ENSG00000064726	protein_coding	cds	15-83018751-83018853	0
22-17471830-17472582	GPC4	0.287393	0.124387	0.539667	6.72521e-05	17.3145	9.06369	ENST00000497534	CECR2	ENSG00000099954	protein_coding	gap	22-17428541-17477587	0
3-168341174-168342068	GPC4	0.14481	0.124386	0.513723	7.71052e-10	3.18021	0.431878	ENST00000511230	ENSG00000206120	ENSG00000206120	transcribed_unitary_pseudogene	gap	3-168314177-168519535	0
11-99316467-99317337	GPC4	0.17532	0.124383	0.521015	1.17722e-07	5.65371	1.39929	ENST00000528727	CNTN5	ENSG00000149972	protein_coding	gap	11-99021271-99325345	0
2-27628524-27629414	GPC4	0.379104	0.124379	0.5605	1.84386e-05	34.629	21.3809	ENST00000616939	GPN1	ENSG00000198522	protein_coding	cds	2-27629017-27629169	0
3-157754162-157755073	GPC4	0.219835	0.124378	0.52274	0.000613008	8.12721	3.59323	ENST00000651134	ENSG00000242536	ENSG00000242536	lncRNA	exon	3-157814822-157814894	59748
4-47642728-47643590	GPC4	0.173898	0.124368	0.519501	8.93984e-07	5.30035	1.37625	ENST00000610355	CORIN	ENSG00000145244	protein_coding	cds	4-47643146-47643256	0
3-117305393-117306293	GPC4	0.209688	0.124363	0.523645	6.75829e-05	7.77385	2.99436	ENST00000474851	LSAMP	ENSG00000185565	protein_coding	exon	3-117139201-117139389	166003
11-69642999-69643854	GPC4	0.326632	0.124355	0.545621	9.35604e-05	22.6148	12.9391	LRG_990t1	LRG_990	LRG_990	LRG_gene	cds	11-69643832-69643991	0
15-70867625-70868550	GPC4	0.152604	0.124353	0.514363	2.26813e-07	3.53357	0.662214	ENST00000558799	LRRC49	ENSG00000137821	protein_coding	gap	15-70853470-70872907	0
7-52498082-52499096	GPC4	0.159859	0.12435	0.516546	4.1907e-07	4.24028	0.927099	ENST00000659624	ENSG00000286908	ENSG00000286908	lncRNA	gap	7-52493802-52501754	0
14-21997090-21997960	GPC4	0.143555	0.12435	0.513846	1.73184e-10	3.18021	0.408845	ENST00000390445	ENSG00000211797	ENSG00000211797	TR_V_gene	cds	14-21997884-21998168	0
4-30786077-30786998	GPC4	0.137134	0.124344	0.512885	4.3058e-14	2.82686	0.24761	ENST00000695923	PCDH7	ENSG00000169851	protein_coding	gap	4-30724597-30920152	0
17-82205598-82206501	GPC4	0.25584	0.12434	0.532321	0.000110182	12.7208	6.12116	ENST00000694882	CCDC57	ENSG00000176155	protein_coding	gap	17-82201953-82212784	0
8-13068518-13069307	GPC4	0.142883	0.124336	0.513856	1.6742e-10	3.18021	0.408845	ENST00000276297	DLC1	ENSG00000164741	protein_coding	utr	8-13083361-13085810	14053
5-79837843-79838759	GPC4	0.14705	0.124319	0.51323	1.44169e-07	3.18021	0.541288	ENST00000665156	ENSG00000286818	ENSG00000286818	lncRNA	exon	5-79840797-79842797	2037
18-10131969-10132426	GPC4	0.187809	0.124315	0.522903	2.88498e-06	6.71378	2.10181	ENST00000685786	ENSG00000265554	ENSG00000265554	lncRNA	gap	18-10086226-10144156	0
5-127892538-127893409	GPC4	0.163818	0.124314	0.516149	2.53875e-06	4.24028	1.00772	ENST00000514853	CCDC192	ENSG00000230561	protein_coding	gap	5-127875662-127941181	0
16-15949139-15950055	GPC4	0.274389	0.124313	0.533912	0.000273553	14.4876	7.58378	ENST00000678422	ABCC1	ENSG00000103222	protein_coding	cds	16-15949752-15949799	0
7-104979074-104979966	GPC4	0.257413	0.124302	0.531292	0.000289233	12.7208	6.41483	ENST00000671314	KMT2E	ENSG00000005483	protein_coding	gap	7-104962200-105000192	0
3-111315696-111316593	GPC4	0.260707	0.124299	0.533747	4.32021e-05	13.0742	6.06933	ENST00000460744	CD96	ENSG00000153283	protein_coding	gap	3-111292886-111364512	0
13-49272005-49272988	GPC4	0.164371	0.124296	0.517412	1.18852e-06	4.59364	1.11137	ENST00000251108	CDADC1	ENSG00000102543	protein_coding	gap	13-49268060-49274290	0
17-19262491-19263286	GPC4	0.141928	0.124293	0.513943	5.02245e-11	3.18021	0.39157	ENST00000584707	EPN2	ENSG00000072134	protein_coding	gap	17-19222375-19281954	0
7-141231224-141232042	GPC4	0.186181	0.12429	0.519891	5.31841e-05	6.00707	2.03847	ENST00000565468	TMEM178B	ENSG00000261115	protein_coding	gap	7-141212705-141437607	0
7-43449765-43450131	GPC4	0.134827	0.124285	0.511389	1.0706e-13	2.4735	0.195785	ENST00000453890	HECW1	ENSG00000002746	protein_coding	gap	7-43445571-43456296	0
7-18212541-18213426	GPC4	0.192389	0.124283	0.521228	1.57041e-05	6.36042	2.07302	ENST00000425071	HDAC9	ENSG00000048052	protein_coding	gap	7-18162350-18325511	0
10-62264449-62265357	GPC4	0.193013	0.124282	0.520351	0.000105423	6.36042	2.29759	ENST00000395260	RTKN2	ENSG00000182010	protein_coding	gap	10-62262822-62268550	0
3-53495370-53496091	GPC4	0.199071	0.124279	0.520923	0.000150821	6.71378	2.53369	ENST00000640483	CACNA1D	ENSG00000157388	protein_coding	gap	3-53495234-53497151	0
8-117937341-117938240	GPC4	0.273617	0.124274	0.531413	0.000523539	13.4276	6.99643	LRG_493t1	LRG_493	LRG_493	LRG_gene	gap	8-117837202-118110084	0
20-20489507-20490283	GPC4	0.164303	0.124258	0.517533	6.83982e-07	4.59364	1.08258	ENST00000430436	RALGAPA2	ENSG00000188559	protein_coding	gap	20-20472957-20495116	0
14-82421967-82422802	GPC4	0.144343	0.12424	0.513715	1.01966e-09	3.18021	0.437637	ENST00000619251	ENSG00000276782	ENSG00000276782	misc_RNA	exon	14-82429872-82430156	7069
1-99704965-99705811	GPC4	0.157895	0.124232	0.516908	5.84906e-08	4.24028	0.85224	ENST00000646001	FRRS1	ENSG00000156869	protein_coding	utr	1-99703970-99709027	0
6-45472140-45473031	GPC4	0.170403	0.124232	0.517953	6.69936e-06	4.947	1.35898	ENST00000647337	RUNX2	ENSG00000124813	protein_coding	gap	6-45438052-45491940	0
3-186613295-186614020	GPC4	0.155496	0.124229	0.515588	1.55586e-07	3.88693	0.765864	ENST00000411641	AHSG	ENSG00000145192	protein_coding	cds	3-186613142-186613354	0
3-42701139-42702044	GPC4	0.210775	0.124221	0.524053	0.000120622	8.12721	3.30531	ENST00000455195	HHATL	ENSG00000010282	protein_coding	utr	3-42701132-42701197	0
15-68599456-68600367	GPC4	0.370078	0.124194	0.557833	4.18164e-05	33.2155	20.972	ENST00000261861	CORO2B	ENSG00000103647	protein_coding	gap	15-68579278-68645159	0
6-155599282-155600168	GPC4	0.208537	0.124173	0.52123	0.000803545	7.42049	3.23045	ENST00000458982	ENSG00000238789	ENSG00000238789	snRNA	exon	6-155654963-155655026	54794
12-49198542-49199410	GPC4	0.271213	0.124151	0.531189	0.00100915	13.7809	7.57803	ENST00000549554	TUBA1C	ENSG00000167553	protein_coding	gap	12-49189226-49208831	0
4-6221533-6222446	GPC4	0.24225	0.124143	0.530946	3.54137e-05	11.3074	4.94069	ENST00000508601	ENSG00000249896	ENSG00000249896	transcribed_unprocessed_pseudogene	gap	4-6200940-6226925	0
5-143876977-143877863	GPC4	0.250708	0.124137	0.532931	6.26306e-05	12.7208	5.98871	ENST00000503323	ENSG00000249881	ENSG00000249881	lncRNA	exon	5-143828327-143828772	48204
11-131557633-131558549	GPC4	0.143346	0.124134	0.513749	7.1094e-10	3.18021	0.431878	ENST00000683400	NTM	ENSG00000182667	protein_coding	gap	11-131370889-131911563	0
6-142367257-142368166	GPC4	0.172572	0.124129	0.518093	3.6544e-06	4.947	1.31291	ENST00000541199	ADGRG6	ENSG00000112414	protein_coding	cds	6-142367569-142367910	0
14-102235063-102235954	GPC4	0.203494	0.124126	0.524296	2.64558e-05	7.77385	2.88495	ENST00000561150	MOK	ENSG00000080823	protein_coding	utr	14-102235365-102235424	0
X-70104864-70105832	GPC4	0.144922	0.124122	0.515279	4.35115e-11	3.53357	0.472187	ENST00000438855	ENSG00000226579	ENSG00000226579	processed_pseudogene	exon	X-70120353-70121474	14520
X-53320891-53321713	GPC4	0.206485	0.124114	0.524197	3.02108e-05	7.77385	2.89646	LRG_1194t1	LRG_1194	LRG_1194	LRG_gene	cds	X-53320417-53321123	0
7-131190266-131191110	GPC4	0.151307	0.12411	0.514564	4.73386e-08	3.53357	0.616146	ENST00000421797	MKLN1	ENSG00000128585	protein_coding	gap	7-131142942-131375423	0
2-17655066-17656003	GPC4	0.146113	0.124109	0.515151	2.26461e-10	3.53357	0.500979	ENST00000406397	VSNL1	ENSG00000163032	protein_coding	cds	2-17655197-17655394	0
11-14643561-14644302	GPC4	0.361432	0.124089	0.555623	3.44861e-05	30.3887	18.5477	ENST00000455098	PDE3B	ENSG00000152270	protein_coding	cds	11-14644076-14645053	0
1-179586002-179586892	GPC4	0.185461	0.124088	0.520493	1.30056e-05	6.00707	1.89451	ENST00000427215	ENSG00000227141	ENSG00000227141	processed_pseudogene	exon	1-179586705-179589175	0
8-68239003-68239852	GPC4	0.141025	0.124088	0.514098	3.49977e-12	3.18021	0.357019	ENST00000288368	PREX2	ENSG00000046889	protein_coding	utr	8-68231379-68237032	1970
2-239155223-239156100	GPC4	0.1463	0.124087	0.51516	1.73575e-10	3.53357	0.495221	ENST00000553145	HDAC4	ENSG00000068024	protein_coding	gap	2-239144715-239155480	0
5-25006458-25007280	GPC4	0.158791	0.124077	0.515062	2.88067e-06	3.88693	0.881032	ENST00000641970	LINC02228	ENSG00000251273	lncRNA	exon	5-25087450-25088231	80169
20-2279127-2280034	GPC4	0.152134	0.12407	0.514318	3.21433e-07	3.53357	0.67373	ENST00000651531	ENSG00000286022	ENSG00000286022	protein_coding	gap	20-2258066-2309656	0
14-91683792-91684679	GPC4	0.145168	0.124067	0.513596	3.7901e-09	3.18021	0.46067	ENST00000256343	CATSPERB	ENSG00000133962	protein_coding	cds	14-91683877-91683943	0
22-38327538-38328450	GPC4	0.185288	0.124062	0.52022	2.50306e-05	6.00707	1.95785	ENST00000400206	TPTEP2-CSNK1E	ENSG00000283900	protein_coding	gap	22-38314170-38336607	0
2-37656712-37657609	GPC4	0.164528	0.124054	0.517416	1.10342e-06	4.59364	1.10561	ENST00000611976	CDC42EP3	ENSG00000163171	protein_coding	gap	2-37646823-37672352	0
14-104856810-104857706	GPC4	0.175288	0.124043	0.517649	1.53427e-05	4.947	1.4108	ENST00000553344	ENSG00000258593	ENSG00000258593	lncRNA	exon	14-104857792-104858836	85
15-87343690-87344599	GPC4	0.166488	0.124039	0.517388	1.07736e-06	4.59364	1.09985	ENST00000665121	ENSG00000259560	ENSG00000259560	lncRNA	gap	15-87326831-87429897	0
4-150418730-150419574	GPC4	0.147526	0.124036	0.51494	1.91063e-09	3.53357	0.541288	LRG_1324t1	LRG_1324	LRG_1324	LRG_gene	gap	4-150415591-150435588	0
21-14028691-14029391	GPC4	0.142311	0.124025	0.513889	1.11895e-10	3.18021	0.403086	ENST00000690295	ENSG00000224905	ENSG00000224905	lncRNA	gap	21-14027598-14083949	0
3-153900823-153901650	GPC4	0.140613	0.124002	0.514077	5.5425e-12	3.18021	0.362778	ENST00000488210	LINC02006	ENSG00000238755	lncRNA	gap	3-153730808-153927260	0
4-16591612-16592478	GPC4	0.34376	0.123999	0.54933	6.70794e-05	25.4417	14.9545	ENST00000515064	LDB2	ENSG00000169744	protein_coding	gap	4-16588833-16595702	0
10-79184929-79185566	GPC4	0.207057	0.123993	0.524999	2.93359e-05	8.12721	3.09225	ENST00000334512	ZMIZ1	ENSG00000108175	protein_coding	gap	10-79162134-79201583	0
9-69671971-69672558	GPC4	0.371531	0.123992	0.557927	2.72479e-05	32.5088	19.9988	ENST00000265381	APBA1	ENSG00000107282	protein_coding	utr	9-69672153-69672371	0
6-91609506-91610115	GPC4	0.138949	0.12399	0.512684	4.58673e-12	2.82686	0.287919	ENST00000656997	CASC6	ENSG00000224944	lncRNA	gap	6-91559659-91624098	0
7-137304121-137304873	GPC4	0.16474	0.123987	0.515479	3.50013e-05	4.24028	1.16319	ENST00000393083	PTN	ENSG00000105894	protein_coding	gap	7-137254975-137343438	0
5-135484317-135485133	GPC4	0.148733	0.123979	0.514778	8.97418e-09	3.53357	0.575838	ENST00000510230	ENSG00000249639	ENSG00000249639	lncRNA	exon	5-135458304-135458697	25619
4-153033186-153034053	GPC4	0.175082	0.123969	0.518864	7.82335e-06	5.30035	1.52597	ENST00000515232	ENSG00000249022	ENSG00000249022	lncRNA	exon	4-153034211-153034259	157
22-17538913-17539871	GPC4	0.143215	0.123969	0.515525	1.24169e-12	3.53357	0.420362	ENST00000612582	CECR2	ENSG00000099954	protein_coding	cds	22-17538993-17539119	0
12-2333148-2333874	GPC4	0.188718	0.123966	0.522908	2.67976e-06	6.71378	2.09029	LRG_334t4	LRG_334	LRG_334	LRG_gene	gap	12-2120431-2448975	0
9-125889274-125890180	GPC4	0.285375	0.123964	0.536152	0.000219487	15.9011	8.48785	ENST00000673571	PBX3	ENSG00000167081	protein_coding	gap	9-125797466-125929654	0
5-73341736-73342765	GPC4	0.146984	0.123962	0.515003	1.06239e-09	3.53357	0.529771	ENST00000511174	LINC02230	ENSG00000251543	lncRNA	exon	5-73338283-73338533	3202
2-12031338-12032050	GPC4	0.145907	0.123954	0.513533	7.05914e-09	3.18021	0.472187	ENST00000665111	MIR3681HG	ENSG00000224184	lncRNA	gap	2-12007844-12106455	0
17-72862212-72863026	GPC4	0.151759	0.123949	0.515968	1.28202e-08	3.88693	0.691005	ENST00000584129	SLC39A11	ENSG00000133195	protein_coding	gap	17-72849805-72947527	0
2-176156596-176157319	GPC4	0.147581	0.123941	0.514965	1.4547e-09	3.53357	0.535529	ENST00000683222	HOXD3	ENSG00000128652	protein_coding	utr	2-176157307-176157452	0
3-105507943-105508272	GPC4	0.132691	0.123916	0.511558	1.89982e-16	2.4735	0.161235	ENST00000481337	ALCAM	ENSG00000170017	protein_coding	gap	3-105440866-105520066	0
1-7292934-7293730	GPC4	0.144222	0.123914	0.513636	2.68197e-09	3.18021	0.454912	ENST00000303635	CAMTA1	ENSG00000171735	protein_coding	gap	1-7249627-7467829	0
9-3436799-3437696	GPC4	0.224701	0.123908	0.526517	6.44448e-05	9.18728	3.78901	ENST00000617270	RFX3	ENSG00000080298	protein_coding	gap	9-3395597-3525746	0
1-182965070-182965793	GPC4	0.149253	0.123877	0.514599	4.35176e-08	3.53357	0.616146	ENST00000453838	ENSG00000176855	ENSG00000176855	processed_pseudogene	exon	1-182959074-182960405	4664
12-27970106-27970988	GPC4	0.232201	0.123875	0.526857	0.000228141	9.89399	4.49154	ENST00000545234	PTHLH	ENSG00000087494	protein_coding	utr	12-27970025-27970267	0
16-20385651-20386459	GPC4	0.17016	0.123875	0.519791	3.16133e-07	5.30035	1.31867	ENST00000577173	ENSG00000263237	ENSG00000263237	lncRNA	gap	16-20386015-20390607	0
6-66230309-66231165	GPC4	0.142026	0.123868	0.513977	2.31595e-11	3.18021	0.380053	ENST00000402902	ENSG00000218890	ENSG00000218890	processed_pseudogene	exon	6-66093431-66094909	135399
10-27625409-27626313	GPC4	0.147474	0.12386	0.515022	8.13222e-10	3.53357	0.524012	ENST00000649291	LINC02680	ENSG00000285737	lncRNA	exon	10-27593961-27594588	30820
11-133987283-133988048	GPC4	0.15991	0.123852	0.516592	3.22297e-07	4.24028	0.915582	ENST00000661634	LINC02730	ENSG00000255406	lncRNA	exon	11-134008215-134008793	20166
11-73510580-73511475	GPC4	0.17114	0.12385	0.517588	2.23895e-05	4.947	1.45111	ENST00000632101	FAM168A	ENSG00000054965	protein_coding	gap	11-73430771-73597922	0
2-45273930-45274778	GPC4	0.20911	0.123844	0.522708	0.000296599	7.77385	3.25924	ENST00000658738	LINC01121	ENSG00000205054	lncRNA	gap	2-45192286-45300983	0
14-95943410-95944318	GPC4	0.24689	0.123828	0.529312	0.000209933	11.3074	5.35529	ENST00000678517	TUNAR	ENSG00000250366	protein_coding	utr	14-95922967-95925663	17746
20-699580-700493	GPC4	0.276228	0.123828	0.537834	3.81233e-05	15.5477	7.68168	ENST00000246104	SCRT2	ENSG00000215397	protein_coding	exon	20-675469-675802	23777
20-53872240-53873101	GPC4	0.190413	0.123819	0.520895	3.59918e-05	6.36042	2.17091	ENST00000497904	ENSG00000241721	ENSG00000241721	processed_pseudogene	exon	20-53875252-53875557	2150
5-39109097-39109909	GPC4	0.24231	0.123815	0.530099	4.30955e-05	10.9541	4.75066	LRG_1351t2	LRG_1351	LRG_1351	LRG_gene	gap	5-39108263-39110355	0
14-76377038-76377688	GPC4	0.151708	0.123809	0.514343	2.6871e-07	3.53357	0.667972	ENST00000644823	ESRRB	ENSG00000119715	protein_coding	gap	14-76376452-76439340	0
21-36820588-36821457	GPC4	0.166147	0.123808	0.518883	1.79256e-07	4.947	1.15168	ENST00000675307	HLCS	ENSG00000159267	protein_coding	gap	21-36767286-36896859	0
17-74893133-74893996	GPC4	0.152731	0.123806	0.514255	4.67151e-07	3.53357	0.685247	ENST00000621859	FADS6	ENSG00000172782	protein_coding	cds	17-74893352-74893595	0
3-184597507-184598385	GPC4	0.182043	0.123802	0.520416	1.67083e-05	6.00707	1.9233	ENST00000330394	EPHB3	ENSG00000182580	protein_coding	utr	3-184581623-184582408	15098
8-33512896-33513801	GPC4	0.360408	0.123798	0.550037	0.000305842	28.9753	18.9623	ENST00000613904	TTI2	ENSG00000129696	protein_coding	utr	8-33512960-33513185	0
2-100197386-100198290	GPC4	0.211093	0.123789	0.524531	5.62585e-05	8.12721	3.17287	ENST00000672999	AFF3	ENSG00000144218	protein_coding	exon	2-100192142-100192428	4957
4-3483286-3484182	GPC4	0.230222	0.123779	0.525273	0.000645331	9.54064	4.52033	LRG_869t1	LRG_869	LRG_869	LRG_gene	gap	4-3476543-3485538	0
15-74570191-74571107	GPC4	0.184984	0.123778	0.520605	8.98992e-06	6.00707	1.8542	ENST00000622429	ARID3B	ENSG00000179361	protein_coding	gap	15-74544489-74572861	0
11-110029914-110030805	GPC4	0.169556	0.123778	0.517885	8.9199e-06	4.947	1.38201	ENST00000692099	ENSG00000289465	ENSG00000289465	lncRNA	gap	11-109956887-110087853	0
2-9086706-9087592	GPC4	0.242788	0.123776	0.528838	0.000186055	10.9541	5.09616	ENST00000424262	ENSG00000223640	ENSG00000223640	processed_pseudogene	exon	2-9081395-9081727	4978
1-235135928-235136797	GPC4	0.153413	0.123772	0.515718	7.38986e-08	3.88693	0.742831	ENST00000447801	RBM34	ENSG00000188739	protein_coding	cds	1-235136034-235136073	0
10-72319363-72320224	GPC4	0.176989	0.12377	0.518515	1.97877e-05	5.30035	1.59507	ENST00000394903	DNAJB12	ENSG00000148719	protein_coding	utr	10-72332830-72334617	12605
16-15518127-15519023	GPC4	0.215752	0.123748	0.524339	0.000208522	8.48057	3.6105	ENST00000570249	BMERB1	ENSG00000166780	protein_coding	gap	16-15515429-15567982	0
4-118684987-118685872	GPC4	0.378825	0.123745	0.55553	0.000118365	33.2155	21.6112	ENST00000628452	METTL14	ENSG00000145388	protein_coding	cds	4-118685535-118685600	0
12-86513589-86514484	GPC4	0.167362	0.123743	0.518403	1.38741e-06	4.947	1.26108	ENST00000621808	MGAT4C	ENSG00000182050	protein_coding	gap	12-86435266-86727208	0
X-133188439-133189225	GPC4	0.163243	0.123741	0.517669	3.43591e-07	4.59364	1.04802	ENST00000310125	TFDP3	ENSG00000183434	protein_coding	utr	X-133216662-133217041	27436
6-79867854-79868695	GPC4	0.199237	0.123739	0.522465	3.82647e-05	7.06714	2.53944	ENST00000649312	ENSG00000285586	ENSG00000285586	lncRNA	gap	6-79868641-79869169	0
22-20285440-20286350	GPC4	0.236744	0.123732	0.528641	0.000125361	10.6007	4.79673	ENST00000474642	RTN4R	ENSG00000040608	protein_coding	exon	22-20283043-20283246	2193
10-7792203-7793101	GPC4	0.146795	0.12373	0.513257	1.14842e-07	3.18021	0.535529	ENST00000493053	ATP5F1C	ENSG00000165629	protein_coding	gap	10-7788264-7797046	0
7-55420308-55421181	GPC4	0.148773	0.123729	0.514747	1.1586e-08	3.53357	0.581596	ENST00000476479	LANCL2	ENSG00000132434	protein_coding	gap	7-55412090-55425253	0
1-192453308-192454162	GPC4	0.138756	0.123729	0.512583	3.87336e-11	2.82686	0.310952	ENST00000642855	ENSG00000285280	ENSG00000285280	lncRNA	gap	1-192387815-192476038	0
4-99506560-99507456	GPC4	0.193217	0.123727	0.520768	4.20385e-05	6.36042	2.17667	ENST00000477187	C4orf17	ENSG00000138813	protein_coding	exon	4-99511012-99511272	3555
4-24029788-24030427	GPC4	0.145731	0.123723	0.515112	3.21154e-10	3.53357	0.506737	ENST00000514494	PPARGC1A	ENSG00000109819	protein_coding	exon	4-23903994-23904089	125698
3-32401276-32402193	GPC4	0.35759	0.123721	0.549362	0.000361219	28.6219	18.7896	ENST00000465248	CMTM7	ENSG00000153551	protein_coding	gap	3-32392066-32441839	0
1-54474444-54475306	GPC4	0.212488	0.12371	0.525492	4.14993e-05	8.48057	3.3341	ENST00000664270	ENSG00000287582	ENSG00000287582	lncRNA	exon	1-54514417-54514947	39110
2-166344443-166345367	GPC4	0.167498	0.123697	0.518591	6.2788e-07	4.947	1.21502	LRG_369t1	LRG_369	LRG_369	LRG_gene	gap	2-166311807-166375696	0
1-31215741-31216646	GPC4	0.237183	0.123689	0.526602	0.000280134	9.89399	4.51457	ENST00000373736	NKAIN1	ENSG00000084628	protein_coding	gap	1-31188188-31239493	0
8-81858683-81859578	GPC4	0.162936	0.123685	0.517668	3.43955e-07	4.59364	1.04802	ENST00000671467	LINC02235	ENSG00000254689	lncRNA	gap	8-81842672-81873401	0
18-30486346-30487253	GPC4	0.15532	0.123684	0.517109	1.72882e-08	4.24028	0.811931	ENST00000657542	ENSG00000286605	ENSG00000286605	lncRNA	exon	18-30412627-30414073	72272
5-29367162-29368070	GPC4	0.143539	0.123684	0.513782	3.75401e-10	3.18021	0.420362	ENST00000671200	LINC02064	ENSG00000248391	lncRNA	gap	5-29355963-29384319	0
6-161389507-161390435	GPC4	0.149142	0.123668	0.514699	1.82146e-08	3.53357	0.593113	ENST00000674501	PRKN	ENSG00000185345	protein_coding	gap	6-161386878-161548853	0
11-121581848-121582799	GPC4	0.139707	0.123658	0.512446	3.98764e-10	2.82686	0.339744	ENST00000534286	SORL1	ENSG00000137642	protein_coding	gap	11-121577401-121583457	0
11-116249898-116250804	GPC4	0.260855	0.123657	0.53472	5.56047e-05	13.7809	6.62789	ENST00000452629	LINC02151	ENSG00000236437	lncRNA	exon	11-116496899-116497730	246094
17-70104433-70105334	GPC4	0.201912	0.123655	0.522404	0.000174021	7.42049	2.97132	ENST00000587892	KCNJ16	ENSG00000153822	protein_coding	utr	17-70105000-70105075	0
20-63470960-63471780	GPC4	0.189491	0.123652	0.52134	1.3479e-05	6.36042	2.06726	ENST00000637573	KCNQ2	ENSG00000075043	protein_coding	gap	20-63461046-63472167	0
17-3668196-3669066	GPC4	0.416868	0.123637	0.570493	1.18088e-05	46.2898	31.1298	ENST00000611779	TAX1BP3	ENSG00000213977	protein_coding	cds	17-3668488-3668526	0
12-120476052-120476936	GPC4	0.185155	0.123636	0.518375	0.000213299	5.65371	2.01543	ENST00000549649	DYNLL1	ENSG00000088986	protein_coding	gap	12-120470105-120488116	0
7-29039858-29040766	GPC4	0.189986	0.123623	0.519015	0.000278277	6.00707	2.23425	ENST00000455893	CPVL	ENSG00000106066	protein_coding	gap	7-29030760-29071772	0
10-118443782-118444652	GPC4	0.138355	0.123623	0.512635	1.37394e-11	2.82686	0.299436	ENST00000668223	LINC00867	ENSG00000232139	lncRNA	exon	10-118397714-118398468	45313
12-116708585-116709469	GPC4	0.341392	0.123615	0.547609	0.000112307	24.735	14.632	ENST00000261318	SPRING1	ENSG00000111412	protein_coding	utr	12-116710171-116717809	701
4-87068275-87069162	GPC4	0.176484	0.123612	0.51891	6.46479e-06	5.30035	1.5087	ENST00000674009	AFF1	ENSG00000172493	protein_coding	gap	4-87047595-87084119	0
9-12922204-12923035	GPC4	0.154717	0.123607	0.515532	2.43243e-07	3.88693	0.783139	ENST00000649120	ENSG00000285637	ENSG00000285637	lncRNA	exon	9-12958503-12959988	35467
10-122953828-122954728	GPC4	0.396714	0.123601	0.56465	1.84864e-05	39.576	25.5845	ENST00000481909	C10orf88	ENSG00000119965	protein_coding	cds	10-122954015-122954178	0
22-44462281-44463167	GPC4	0.149776	0.123596	0.514684	1.89406e-08	3.53357	0.593113	ENST00000415702	LINC01656	ENSG00000232655	lncRNA	exon	22-44444384-44444788	17492
5-14173544-14174420	GPC4	0.190815	0.123595	0.522509	6.4357e-06	6.71378	2.16515	ENST00000512070	TRIO	ENSG00000038382	protein_coding	gap	5-14143883-14270824	0
1-31723421-31724519	GPC4	0.183257	0.123593	0.518982	5.60885e-05	5.65371	1.85996	ENST00000398556	ADGRB2	ENSG00000121753	protein_coding	utr	1-31727117-31727419	2597
20-34524531-34525294	GPC4	0.162827	0.123592	0.51763	4.29457e-07	4.59364	1.05954	ENST00000664852	ITCH	ENSG00000078747	protein_coding	gap	20-34507909-34526267	0
5-4204164-4205163	GPC4	0.14103	0.123584	0.513987	2.23492e-11	3.18021	0.380053	ENST00000666998	LINC02063	ENSG00000250921	lncRNA	exon	5-4146561-4147429	56734
12-3341673-3342662	GPC4	0.245596	0.123584	0.527954	0.000435281	10.9541	5.30922	ENST00000693097	ENSG00000250770	ENSG00000250770	transcribed_unprocessed_pseudogene	gap	12-3323513-3366058	0
2-127968602-127969467	GPC4	0.148904	0.123567	0.514693	1.84925e-08	3.53357	0.593113	ENST00000643581	SAP130	ENSG00000136715	protein_coding	gap	2-127955345-127977984	0
22-38755630-38756509	GPC4	0.354711	0.123559	0.553733	4.03599e-05	28.9753	17.3327	ENST00000689035	SUN2	ENSG00000100242	protein_coding	utr	22-38755763-38755998	0
2-66926260-66927014	GPC4	0.135766	0.123546	0.511197	2.24944e-11	2.4735	0.236094	ENST00000664251	LINC01799	ENSG00000230525	lncRNA	gap	2-66921760-66945287	0
19-14322818-14323762	GPC4	0.143171	0.123542	0.513743	7.23247e-10	3.18021	0.431878	ENST00000586698	LINC01841	ENSG00000266913	lncRNA	gap	19-14320352-14325307	0
15-74421228-74422134	GPC4	0.280346	0.123531	0.536919	0.000191484	16.2544	8.74122	LRG_818t1	LRG_818	LRG_818	LRG_gene	gap	15-74418953-74433740	0
3-14260905-14261766	GPC4	0.189631	0.123525	0.521009	2.7957e-05	6.36042	2.14212	ENST00000525575	ENSG00000255021	ENSG00000255021	lncRNA	exon	3-14272373-14272843	10606
1-109619324-109619976	GPC4	0.226101	0.123523	0.52593	0.000328723	9.54064	4.36485	ENST00000679935	GNAT2	ENSG00000134183	protein_coding	utr	1-109619483-109619616	0
7-139652893-139653745	GPC4	0.193943	0.12352	0.52342	5.83854e-06	7.06714	2.33214	ENST00000428878	HIPK2	ENSG00000064393	protein_coding	gap	7-139631726-139715931	0
5-141729144-141729993	GPC4	0.149	0.123518	0.514621	3.54988e-08	3.53357	0.610388	ENST00000653358	ENSG00000286736	ENSG00000286736	lncRNA	gap	5-141719304-141774909	0
9-133845201-133846088	GPC4	0.190043	0.123506	0.522298	1.12542e-05	6.71378	2.22849	ENST00000406606	VAV2	ENSG00000160293	protein_coding	gap	9-133834341-133861373	0
1-156445553-156446439	GPC4	0.293105	0.123505	0.539092	0.000131431	17.6678	9.47829	ENST00000673141	MIR9-1HG	ENSG00000125462	lncRNA	gap	1-156430120-156455627	0
2-117522971-117523884	GPC4	0.242514	0.1235	0.53069	4.76843e-05	11.3074	5.00403	ENST00000658567	ENSG00000286370	ENSG00000286370	lncRNA	exon	2-117536387-117536466	12502
11-31757096-31758069	GPC4	0.179807	0.123489	0.518184	4.50631e-05	5.30035	1.66417	ENST00000670707	ENSG00000228061	ENSG00000228061	lncRNA	gap	11-31656970-31767230	0
17-77475278-77475970	GPC4	0.171141	0.123486	0.519305	2.02609e-06	5.30035	1.43384	ENST00000427180	SEPTIN9	ENSG00000184640	protein_coding	utr	17-77475243-77475903	0
10-42782299-42783196	GPC4	0.38019	0.123483	0.558794	4.31743e-05	34.629	21.9797	ENST00000374518	BMS1	ENSG00000165733	protein_coding	utr	10-42782795-42782830	0
2-191756981-191757849	GPC4	0.144838	0.123475	0.51359	3.85522e-09	3.18021	0.46067	ENST00000674414	NABP1	ENSG00000173559	protein_coding	utr	2-191737883-191741097	15883
7-76206349-76207250	GPC4	0.171495	0.123471	0.517822	9.68852e-06	4.947	1.38201	ENST00000611745	SRRM3	ENSG00000177679	protein_coding	gap	7-76202068-76235027	0
16-62970748-62971585	GPC4	0.191901	0.123471	0.522091	1.69959e-05	6.71378	2.2688	ENST00000563003	ENSG00000261502	ENSG00000261502	lncRNA	exon	16-63056786-63058654	85200
2-187302078-187302904	GPC4	0.141514	0.12347	0.513906	7.79913e-11	3.18021	0.397328	ENST00000453517	CALCRL-AS1	ENSG00000224063	lncRNA	gap	2-187191932-187499505	0
9-112174733-112175608	GPC4	0.301531	0.123465	0.539603	0.000256477	18.7279	10.6184	ENST00000374270	SUSD1	ENSG00000106868	protein_coding	cds	9-112175133-112175235	0
3-38833766-38834787	GPC4	0.142805	0.123445	0.513739	7.34219e-10	3.18021	0.431878	ENST00000432250	ENSG00000231243	ENSG00000231243	lncRNA	exon	3-38825184-38825302	8463
18-62017647-62018676	GPC4	0.144144	0.123436	0.515331	2.1237e-11	3.53357	0.46067	ENST00000639600	PIGN	ENSG00000197563	protein_coding	cds	18-62017630-62017741	0
9-36447656-36448496	GPC4	0.151918	0.12343	0.514216	6.3816e-07	3.53357	0.696764	ENST00000488058	RNF38	ENSG00000137075	protein_coding	gap	9-36424684-36487307	0
9-114587238-114588137	GPC4	0.406363	0.123428	0.567489	1.20203e-05	42.4028	27.4099	ENST00000679150	ATP6V1G1	ENSG00000136888	protein_coding	cds	9-114587839-114587920	0
1-234114425-234115276	GPC4	0.195397	0.123425	0.521359	6.96426e-05	6.71378	2.43004	ENST00000366618	SLC35F3	ENSG00000183780	protein_coding	gap	1-233905759-234231416	0
17-73630472-73631295	GPC4	0.154355	0.123415	0.515544	2.12842e-07	3.88693	0.777381	ENST00000392650	SDK2	ENSG00000069188	protein_coding	gap	17-73507598-73644024	0
20-28839170-28840099	GPC4	0.142421	0.123407	0.513846	1.73079e-10	3.18021	0.408845	ENST00000687825	ENSG00000282826	ENSG00000282826	transcribed_unprocessed_pseudogene	exon	20-28602609-28602856	236313
10-24952356-24953248	GPC4	0.280581	0.123402	0.53734	8.43133e-05	15.9011	8.13083	ENST00000376378	PRTFDC1	ENSG00000099256	protein_coding	cds	10-24952528-24952575	0
18-65209441-65210317	GPC4	0.131071	0.123386	0.511693	1.40895e-19	2.4735	0.132443	ENST00000578545	ENSG00000264131	ENSG00000264131	lncRNA	exon	18-65186930-65187018	22422
6-188526-189421	GPC4	0.234349	0.123373	0.52972	7.87789e-05	10.9541	4.92917	ENST00000661946	ENSG00000263667	ENSG00000263667	lncRNA	gap	6-187907-189475	0
5-59809715-59810617	GPC4	0.208814	0.123368	0.52356	8.07361e-05	7.77385	3.02891	ENST00000514231	PDE4D	ENSG00000113448	protein_coding	gap	5-59797133-59988487	0
4-4395561-4396458	GPC4	0.235361	0.123364	0.530952	1.68999e-05	10.9541	4.60094	ENST00000621129	NSG1	ENSG00000168824	protein_coding	gap	4-4391592-4409572	0
5-40687896-40688795	GPC4	0.236068	0.123359	0.528607	0.000128099	10.6007	4.79673	ENST00000637375	TTC33	ENSG00000113638	protein_coding	gap	5-40569582-40746797	0
15-90482108-90483017	GPC4	0.195543	0.123358	0.521131	0.000106577	6.71378	2.48762	ENST00000633485	IQGAP1	ENSG00000140575	protein_coding	cds	15-90482702-90482722	0
13-54373075-54373947	GPC4	0.223299	0.123355	0.526231	9.69577e-05	9.18728	3.86963	ENST00000637311	MIR1297	ENSG00000283126	miRNA	exon	13-54311972-54312048	61026
1-52589986-52590876	GPC4	0.171322	0.123335	0.517739	1.30201e-05	4.947	1.40504	ENST00000361314	GPX7	ENSG00000116157	protein_coding	exon	1-52602371-52602547	11494
2-45168877-45169630	GPC4	0.201061	0.12333	0.522073	8.21605e-05	7.06714	2.64885	ENST00000658738	LINC01121	ENSG00000205054	lncRNA	gap	2-45168878-45189120	0
1-144551751-144552617	GPC4	0.328393	0.123329	0.546989	7.58955e-05	23.3216	13.5264	ENST00000617626	ENSG00000278099	ENSG00000278099	snRNA	exon	1-144551779-144551943	0
8-42207221-42208057	GPC4	0.283167	0.123329	0.532155	0.00126861	14.841	8.39572	LRG_570t1	LRG_570	LRG_570	LRG_gene	utr	8-42207494-42207676	0
22-19941356-19942221	GPC4	0.224609	0.123328	0.525349	0.000302862	9.18728	4.11724	LRG_417t1	LRG_417	LRG_417	LRG_gene	cds	22-19941701-19941803	0
21-45611833-45612716	GPC4	0.143964	0.123317	0.515381	1.00659e-11	3.53357	0.449154	ENST00000651182	ENSG00000286082	ENSG00000286082	lncRNA	gap	21-45596940-45615598	0
1-34479551-34480411	GPC4	0.161092	0.123317	0.516405	7.6111e-07	4.24028	0.950132	ENST00000666642	ENSG00000287703	ENSG00000287703	lncRNA	exon	1-34640157-34641014	159745
20-62550466-62551339	GPC4	0.166415	0.12331	0.518879	1.67167e-07	4.947	1.14592	ENST00000693390	MIR1-1HG	ENSG00000174407	lncRNA	gap	20-62551039-62553464	0
19-45478494-45479254	GPC4	0.334976	0.123308	0.547838	0.000138261	25.0883	15.2021	ENST00000423698	ERCC1	ENSG00000012061	protein_coding	utr	19-45478736-45478828	0
10-58170969-58171585	GPC4	0.130982	0.123301	0.511697	1.36427e-19	2.4735	0.132443	ENST00000373935	IPMK	ENSG00000151151	protein_coding	utr	10-58191517-58196075	19931
2-107305622-107306407	GPC4	0.147089	0.123298	0.514935	1.93797e-09	3.53357	0.541288	ENST00000455614	LINC01789	ENSG00000229457	lncRNA	gap	2-107282822-107365479	0
3-154521931-154522832	GPC4	0.169828	0.123298	0.51826	2.04823e-06	4.947	1.27836	ENST00000498604	ENSG00000243861	ENSG00000243861	lncRNA	gap	3-154511770-154539265	0
2-241217169-241218093	GPC4	0.227144	0.123298	0.524372	0.000858473	9.18728	4.35909	ENST00000674324	ANO7	ENSG00000146205	protein_coding	cds	2-241217686-241217891	0
1-32332331-32333121	GPC4	0.18927	0.123291	0.521101	2.26928e-05	6.36042	2.11908	ENST00000373548	HDAC1	ENSG00000116478	protein_coding	cds	1-32333017-32333044	0
1-54459375-54460272	GPC4	0.270729	0.123289	0.536055	7.10702e-05	14.841	7.388	ENST00000447150	ENSG00000232245	ENSG00000232245	lncRNA	exon	1-54420599-54420860	38514
19-7500748-7501653	GPC4	0.283694	0.123285	0.535366	0.000267528	15.5477	8.29206	ENST00000601176	TEX45	ENSG00000198723	protein_coding	cds	19-7500823-7501399	0
22-25774298-25775169	GPC4	0.189515	0.12327	0.521302	1.40491e-05	6.36042	2.06726	ENST00000539302	MYO18B	ENSG00000133454	protein_coding	gap	22-25772511-25777582	0
2-37613933-37614856	GPC4	0.158073	0.123267	0.516709	1.77265e-07	4.24028	0.892549	ENST00000419425	ENSG00000236213	ENSG00000236213	lncRNA	gap	2-37612259-37642740	0
1-1599514-1600395	GPC4	0.245157	0.123257	0.527806	0.00052942	10.9541	5.38984	ENST00000422725	FNDC10	ENSG00000228594	protein_coding	cds	1-1599335-1600015	0
16-53435214-53435992	GPC4	0.241333	0.123252	0.529521	0.000190069	11.3074	5.37257	ENST00000544405	RBL2	ENSG00000103479	protein_coding	cds	16-53435727-53435744	0
8-92466536-92467237	GPC4	0.151389	0.123245	0.51437	2.23206e-07	3.53357	0.662214	ENST00000648652	ENSG00000253634	ENSG00000253634	lncRNA	gap	8-92467113-92471722	0
13-104625145-104626072	GPC4	0.174123	0.123209	0.519071	3.77784e-06	5.30035	1.46839	ENST00000455851	ENSG00000225823	ENSG00000225823	processed_pseudogene	exon	13-104814327-104815069	188254
10-89333205-89334021	GPC4	0.161592	0.123208	0.516012	5.11297e-06	4.24028	1.04802	ENST00000681376	IFIT3	ENSG00000119917	protein_coding	gap	10-89327711-89338660	0
11-74683106-74684013	GPC4	0.21987	0.123207	0.525005	0.000206987	8.83392	3.8178	ENST00000411270	ENSG00000223202	ENSG00000223202	misc_RNA	exon	11-74685224-74685505	1210
2-27071298-27072130	GPC4	0.36928	0.123197	0.555659	6.86014e-05	32.1555	20.2119	ENST00000456793	OST4	ENSG00000228474	protein_coding	cds	2-27071349-27071462	0
3-72960017-72960768	GPC4	0.145014	0.123192	0.513466	1.5767e-08	3.18021	0.489462	ENST00000491839	GXYLT2	ENSG00000172986	protein_coding	gap	3-72957353-72967546	0
12-78035737-78036652	GPC4	0.29793	0.123184	0.541368	0.000110316	19.0813	10.5436	ENST00000644176	NAV3	ENSG00000067798	protein_coding	utr	12-78036257-78036863	0
14-102316567-102317480	GPC4	0.363947	0.123181	0.554861	9.07761e-05	31.4488	20.2061	ENST00000558850	ZNF839	ENSG00000022976	protein_coding	utr	14-102317377-102317666	0
8-70534195-70534970	GPC4	0.299157	0.123163	0.536621	0.000969875	18.0212	10.7624	ENST00000654135	ENSG00000287230	ENSG00000287230	lncRNA	gap	8-70528300-70535213	0
11-2366013-2366939	GPC4	0.316975	0.123158	0.5417	0.000415095	21.2014	12.7721	ENST00000427151	CD81-AS1	ENSG00000238184	lncRNA	gap	11-2329775-2377585	0
10-44301047-44301832	GPC4	0.304877	0.123147	0.536396	0.00101777	18.0212	10.6933	ENST00000664323	ENSG00000287901	ENSG00000287901	lncRNA	gap	10-44300834-44310119	0
17-17888602-17889452	GPC4	0.176844	0.123146	0.520203	2.26919e-06	5.65371	1.58931	ENST00000581396	TOM1L2	ENSG00000175662	protein_coding	gap	17-17884769-17898595	0
9-127557236-127558037	GPC4	0.219771	0.123139	0.526206	0.00011112	9.18728	3.92146	ENST00000484348	NIBAN2	ENSG00000136830	protein_coding	gap	9-127508446-127568914	0
4-89491504-89492420	GPC4	0.172829	0.123133	0.51624	5.88322e-05	4.59364	1.35322	ENST00000659878	ENSG00000251095	ENSG00000251095	lncRNA	gap	4-89411319-89587820	0
9-94603230-94604088	GPC4	0.283502	0.123128	0.538356	8.56203e-05	16.6078	8.64333	ENST00000648117	FBP1	ENSG00000165140	protein_coding	cds	9-94603381-94603572	0
6-64489553-64490460	GPC4	0.160234	0.123125	0.516627	2.28693e-07	4.24028	0.898307	ENST00000503581	EYS	ENSG00000188107	protein_coding	gap	6-64439353-64590222	0
11-120339283-120340142	GPC4	0.213221	0.123116	0.523645	0.000199792	8.12721	3.38017	ENST00000397843	ARHGEF12	ENSG00000196914	protein_coding	gap	11-120337276-120406117	0
X-107118324-107119188	GPC4	0.284422	0.123113	0.537041	0.000170277	16.2544	8.67788	ENST00000685964	RBM41	ENSG00000089682	protein_coding	cds	X-107118766-107118773	0
10-74865453-74866355	GPC4	0.161714	0.12311	0.516178	2.25043e-06	4.24028	1.00196	ENST00000650517	KAT6B	ENSG00000156650	protein_coding	gap	10-74843479-74959969	0
1-7495724-7496617	GPC4	0.16794	0.123109	0.519837	2.75654e-07	5.30035	1.31291	ENST00000303635	CAMTA1	ENSG00000171735	protein_coding	gap	1-7467902-7640399	0
5-4014408-4015093	GPC4	0.13631	0.123105	0.512804	3.62642e-13	2.82686	0.264885	ENST00000513859	ENSG00000248962	ENSG00000248962	lncRNA	exon	5-4013375-4013649	758
6-3990548-3991443	GPC4	0.253391	0.123104	0.531047	0.000214559	12.3675	6.07509	ENST00000623656	ENSG00000279926	ENSG00000279926	TEC	exon	6-3982673-3984130	6417
7-130352033-130352935	GPC4	0.298705	0.1231	0.54097	6.77622e-05	18.3746	9.74893	ENST00000495736	CPA5	ENSG00000158525	protein_coding	gap	7-130350110-130359588	0
8-9345568-9346621	GPC4	0.143093	0.123086	0.513708	1.04233e-09	3.18021	0.437637	ENST00000691330	ENSG00000248538	ENSG00000248538	lncRNA	gap	8-9332996-9361365	0
18-43396079-43396956	GPC4	0.148553	0.123085	0.514621	3.55329e-08	3.53357	0.610388	ENST00000624990	ENSG00000278933	ENSG00000278933	TEC	exon	18-43499173-43499836	102216
1-103026108-103026771	GPC4	0.141149	0.123082	0.513981	2.28216e-11	3.18021	0.380053	ENST00000647280	COL11A1	ENSG00000060718	protein_coding	cds	1-103026216-103026332	0
19-48810556-48811466	GPC4	0.340806	0.123076	0.549382	7.9594e-05	25.7951	15.3058	ENST00000599246	BCAT2	ENSG00000105552	protein_coding	cds	19-48810984-48811007	0
20-41392860-41393737	GPC4	0.227521	0.123073	0.528951	4.09876e-05	10.2473	4.35333	ENST00000373233	CHD6	ENSG00000124177	protein_coding	utr	20-41402083-41404592	8345
22-47043777-47044395	GPC4	0.155224	0.123062	0.515408	4.7112e-07	3.88693	0.806173	ENST00000441162	TBC1D22A	ENSG00000054611	protein_coding	gap	22-47037199-47111507	0
1-5992108-5993017	GPC4	0.446292	0.123058	0.58162	1.55289e-06	57.2438	38.8921	ENST00000671676	KCNAB2	ENSG00000069424	protein_coding	utr	1-5992666-5992788	0
9-85909095-85909983	GPC4	0.152257	0.123058	0.515927	1.41271e-08	3.88693	0.691005	ENST00000415677	ENSG00000213711	ENSG00000213711	processed_pseudogene	exon	9-85898903-85899716	9378
13-29507887-29508703	GPC4	0.271309	0.123051	0.536141	0.000107345	15.1943	7.77957	ENST00000380752	SLC7A1	ENSG00000139514	protein_coding	utr	13-29509414-29514479	710
12-55037160-55038067	GPC4	0.139643	0.123049	0.512416	6.17562e-10	2.82686	0.345503	ENST00000242994	NEUROD4	ENSG00000123307	protein_coding	utr	12-55027436-55030017	7142
11-22337374-22338223	GPC4	0.168021	0.123048	0.518347	1.6978e-06	4.947	1.2726	ENST00000665562	SLC17A6-DT	ENSG00000254768	lncRNA	gap	11-22334886-22337994	0
17-75753586-75754380	GPC4	0.158704	0.123042	0.51652	4.79077e-07	4.24028	0.932857	ENST00000200181	ITGB4	ENSG00000132470	protein_coding	cds	17-75753765-75753974	0
6-154548216-154549087	GPC4	0.19662	0.123039	0.52048	0.000327488	6.71378	2.66037	ENST00000404107	ENSG00000220181	ENSG00000220181	processed_pseudogene	exon	6-154549517-154550242	429
21-35400249-35401087	GPC4	0.142383	0.123035	0.513813	2.57373e-10	3.18021	0.414603	ENST00000475045	RUNX1	ENSG00000159216	protein_coding	gap	21-35065073-35461960	0
17-8728487-8729388	GPC4	0.180675	0.123035	0.520469	1.47662e-05	6.00707	1.91178	ENST00000293845	CCDC42	ENSG00000161973	protein_coding	utr	17-8729935-8730129	546
2-106038531-106039422	GPC4	0.295297	0.123033	0.539549	0.000299191	18.7279	10.8085	ENST00000493478	ECRG4	ENSG00000119147	protein_coding	exon	2-106063246-106063413	23823
20-6582859-6583747	GPC4	0.160411	0.123032	0.516298	1.36465e-06	4.24028	0.978924	ENST00000415932	CASC20	ENSG00000229876	lncRNA	exon	20-6527194-6528459	54399
4-21248050-21248945	GPC4	0.158982	0.12303	0.516624	2.76643e-07	4.24028	0.909824	ENST00000515786	KCNIP4	ENSG00000185774	protein_coding	gap	4-20850668-21762920	0
4-10753148-10753982	GPC4	0.141636	0.123026	0.513874	1.17649e-10	3.18021	0.403086	ENST00000635390	LINC02498	ENSG00000283083	lncRNA	exon	4-10749172-10749586	3561
9-95086249-95086988	GPC4	0.171253	0.123022	0.519066	4.38673e-06	5.30035	1.48566	ENST00000478473	AOPEP	ENSG00000148120	protein_coding	utr	9-95086682-95086841	0
3-115550946-115551626	GPC4	0.136928	0.123007	0.512742	1.35513e-12	2.82686	0.276402	ENST00000662602	ENSG00000242880	ENSG00000242880	lncRNA	gap	3-115262931-115564185	0
15-39125661-39126547	GPC4	0.1471	0.123	0.514807	6.98604e-09	3.53357	0.570079	ENST00000647271	ENSG00000259345	ENSG00000259345	lncRNA	gap	15-39109799-39194077	0
19-15432392-15433248	GPC4	0.363724	0.122995	0.552969	0.000100424	30.0353	18.7205	ENST00000674089	WIZ	ENSG00000011451	protein_coding	cds	19-15432434-15432704	0
17-76032101-76032998	GPC4	0.278783	0.122986	0.535626	0.00014417	15.1943	7.8026	ENST00000301607	EVPL	ENSG00000167880	protein_coding	exon	17-76027101-76027306	4794
14-92954867-92955691	GPC4	0.166399	0.122984	0.518798	2.58141e-07	4.947	1.16895	ENST00000556954	ITPK1	ENSG00000100605	protein_coding	gap	14-92952014-92958200	0
10-24947171-24948041	GPC4	0.171035	0.122982	0.51802	4.75103e-06	4.947	1.33019	ENST00000376378	PRTFDC1	ENSG00000099256	protein_coding	gap	10-24942437-24952527	0
3-64396959-64397810	GPC4	0.167983	0.122981	0.516814	1.03802e-05	4.59364	1.23229	ENST00000498162	PRICKLE2	ENSG00000163637	protein_coding	gap	3-64198968-64444482	0
15-60569235-60570164	GPC4	0.220782	0.122979	0.523856	0.000364231	8.48057	3.7084	ENST00000560004	RORA	ENSG00000069667	protein_coding	gap	15-60531852-60678656	0
1-208267554-208268459	GPC4	0.252087	0.122978	0.52905	0.000448174	11.6608	5.78717	ENST00000691549	ENSG00000286198	ENSG00000286198	lncRNA	gap	1-208245454-208269847	0
6-158285504-158286216	GPC4	0.181477	0.122978	0.520869	4.71816e-06	6.00707	1.80237	ENST00000620026	TULP4	ENSG00000130338	protein_coding	gap	6-158232304-158312050	0
12-12983152-12984049	GPC4	0.281138	0.122977	0.535259	0.000286197	15.5477	8.30934	ENST00000535636	HEBP1	ENSG00000013583	protein_coding	cds	12-12983732-12983735	0
2-174845874-174846615	GPC4	0.156792	0.122957	0.516741	1.51129e-07	4.24028	0.88679	ENST00000413882	CHN1	ENSG00000128656	protein_coding	cds	2-174846309-174846389	0
7-1028012-1028840	GPC4	0.338141	0.122943	0.54889	9.90092e-05	25.4417	15.3518	ENST00000412051	C7orf50	ENSG00000146540	protein_coding	cds	7-1028258-1028339	0
6-107539247-107539784	GPC4	0.161096	0.122937	0.517853	1.50705e-07	4.59364	1.01347	ENST00000477448	SOBP	ENSG00000112320	protein_coding	gap	6-107533611-107557836	0
13-112968928-112969834	GPC4	0.298052	0.122935	0.539558	0.000141083	18.0212	9.81804	ENST00000535094	MCF2L	ENSG00000126217	protein_coding	cds	13-112969380-112969458	0
3-11632468-11633322	GPC4	0.168196	0.122932	0.516776	1.15429e-05	4.59364	1.23805	ENST00000623028	VGLL4	ENSG00000144560	protein_coding	gap	3-11602023-11702970	0
11-797903-798659	GPC4	0.364295	0.12293	0.552343	0.000150607	30.0353	19.1869	ENST00000678030	PANO1	ENSG00000288675	protein_coding	cds	11-797626-798273	0
7-44218051-44218960	GPC4	0.185624	0.122923	0.520307	1.88896e-05	6.00707	1.9233	ENST00000457475	CAMK2B	ENSG00000058404	protein_coding	utr	7-44217150-44219522	0
1-22328431-22329358	GPC4	0.190419	0.122911	0.520512	7.67651e-05	6.36042	2.25728	ENST00000487348	ENSG00000234397	ENSG00000234397	processed_pseudogene	exon	1-22322840-22323331	5099
13-104106634-104107537	GPC4	0.179508	0.122908	0.518314	3.14236e-05	5.30035	1.62962	ENST00000670156	ENSG00000287734	ENSG00000287734	lncRNA	exon	13-104125930-104125974	18392
X-107025301-107026188	GPC4	0.17775	0.122898	0.518347	3.02808e-05	5.30035	1.62962	ENST00000412883	ENSG00000231144	ENSG00000231144	processed_pseudogene	exon	X-107032248-107032820	6059
2-96321370-96322202	GPC4	0.300909	0.122893	0.538847	0.000324427	18.3746	10.4918	ENST00000421534	ENSG00000230747	ENSG00000230747	lncRNA	exon	2-96321136-96321731	0
14-103546484-103547377	GPC4	0.25702	0.122881	0.531583	0.000209012	12.7208	6.28239	ENST00000516660	ENSG00000252469	ENSG00000252469	snRNA	exon	14-103550345-103550406	2967
12-112896377-112897243	GPC4	0.172542	0.122881	0.517816	8.91407e-06	4.947	1.37049	ENST00000551052	RPH3A	ENSG00000089169	protein_coding	cds	12-112896650-112896780	0
2-86035901-86036813	GPC4	0.371602	0.122879	0.559568	9.55207e-06	32.5088	19.1063	ENST00000496892	POLR1A	ENSG00000068654	protein_coding	gap	2-86033788-86036977	0
20-49318208-49319049	GPC4	0.178225	0.122878	0.519946	4.72737e-06	5.65371	1.64114	ENST00000637575	ENSG00000283529	ENSG00000283529	transcribed_unprocessed_pseudogene	gap	20-49318602-49329531	0
14-38408654-38409422	GPC4	0.141934	0.122874	0.513842	1.75283e-10	3.18021	0.408845	ENST00000655453	ENSG00000259072	ENSG00000259072	lncRNA	exon	14-38371216-38371338	37315
2-135336833-135337776	GPC4	0.147761	0.122871	0.514749	1.15277e-08	3.53357	0.581596	ENST00000536680	ZRANB3	ENSG00000121988	protein_coding	gap	2-135315531-135345549	0
10-132396455-132397336	GPC4	0.310833	0.122863	0.541654	0.000250892	20.4947	11.8795	ENST00000631148	PWWP2B	ENSG00000171813	protein_coding	cds	10-132397227-132397351	0
14-105398057-105398974	GPC4	0.334712	0.122858	0.541805	0.000952749	22.9682	14.586	ENST00000548638	TEX22	ENSG00000226174	protein_coding	utr	14-105398579-105398635	0
9-36818741-36819661	GPC4	0.329925	0.122858	0.543415	0.000203684	21.9081	12.7145	ENST00000669987	ENSG00000287514	ENSG00000287514	lncRNA	gap	9-36781894-36828144	0
2-131395117-131395984	GPC4	0.151867	0.122853	0.514255	4.66609e-07	3.53357	0.685247	ENST00000413613	ENSG00000226831	ENSG00000226831	processed_pseudogene	exon	2-131395217-131395542	0
7-155808241-155809140	GPC4	0.172671	0.122852	0.517428	3.09325e-05	4.947	1.46839	ENST00000441114	SHH	ENSG00000164690	protein_coding	utr	7-155808993-155809072	0
20-36098015-36098814	GPC4	0.143981	0.122851	0.515327	2.15287e-11	3.53357	0.46067	ENST00000628415	EPB41L1	ENSG00000088367	protein_coding	gap	20-36092814-36112425	0
22-29733329-29734192	GPC4	0.15341	0.122851	0.515666	9.31191e-08	3.88693	0.748589	ENST00000344318	ZMAT5	ENSG00000100319	protein_coding	gap	22-29731355-29738329	0
8-133449505-133450434	GPC4	0.236228	0.12285	0.528303	0.000181534	10.6007	4.8831	ENST00000522652	ST3GAL1	ENSG00000008513	protein_coding	utr	8-133454848-133459763	4413
14-75147339-75148245	GPC4	0.343698	0.122847	0.551511	6.22429e-05	27.5618	16.4517	ENST00000555873	TMED10	ENSG00000170348	protein_coding	cds	14-75147664-75147737	0
1-37123104-37123971	GPC4	0.157595	0.122832	0.515026	3.32746e-06	3.88693	0.88679	ENST00000642067	ENSG00000284650	ENSG00000284650	lncRNA	exon	1-37133489-37133607	9517
6-20498754-20499668	GPC4	0.152401	0.122826	0.515766	5.18975e-08	3.88693	0.731314	ENST00000364813	ENSG00000201683	ENSG00000201683	misc_RNA	exon	6-20500175-20500276	506
20-44745571-44746495	GPC4	0.205913	0.12282	0.523631	7.61317e-05	7.77385	3.02891	ENST00000372861	KCNK15	ENSG00000124249	protein_coding	cds	20-44745911-44746193	0
1-33176043-33176953	GPC4	0.165526	0.122818	0.517047	4.50259e-06	4.59364	1.18047	ENST00000543586	TRIM62	ENSG00000116525	protein_coding	cds	1-33176408-33176452	0
2-205892196-205892626	GPC4	0.296795	0.122816	0.534061	0.00151899	16.6078	9.82955	ENST00000365005	ENSG00000201875	ENSG00000201875	misc_RNA	exon	2-205900630-205900958	8003
1-24619065-24619943	GPC4	0.1553	0.122805	0.515372	5.59071e-07	3.88693	0.811931	ENST00000459380	ENSG00000239106	ENSG00000239106	misc_RNA	exon	1-24625411-24625513	5467
1-168427881-168428755	GPC4	0.149338	0.122798	0.514405	1.81611e-07	3.53357	0.656455	ENST00000655809	ENSG00000228697	ENSG00000228697	lncRNA	gap	1-168422205-168485242	0
12-113152912-113153772	GPC4	0.298268	0.122795	0.538907	0.000214541	18.0212	9.96775	ENST00000550918	CFAP73	ENSG00000186710	protein_coding	cds	12-113153230-113153408	0
1-39886595-39887503	GPC4	0.323851	0.122791	0.544379	0.00012619	21.9081	12.5878	ENST00000495175	TRIT1	ENSG00000043514	protein_coding	exon	1-39883318-39883511	3083
8-19754389-19755279	GPC4	0.188894	0.122788	0.521162	1.89793e-05	6.36042	2.09605	ENST00000695900	CSGALNACT1	ENSG00000147408	protein_coding	gap	8-19601866-19757849	0
2-176321444-176322358	GPC4	0.137301	0.122785	0.512639	1.35273e-11	2.82686	0.299436	ENST00000452865	MTX2	ENSG00000128654	protein_coding	gap	2-176297896-176323391	0
3-186469650-186470496	GPC4	0.156751	0.122781	0.516747	1.49435e-07	4.24028	0.88679	ENST00000671324	LINC02052	ENSG00000224406	lncRNA	gap	3-186466601-186478162	0
4-30719303-30720092	GPC4	0.304032	0.122764	0.541706	0.000155656	19.788	11.2	ENST00000660555	ENSG00000286596	ENSG00000286596	lncRNA	gap	4-30719349-30720169	0
20-38580694-38581607	GPC4	0.233967	0.122747	0.530609	5.92416e-05	11.3074	5.09041	ENST00000537425	ADIG	ENSG00000182035	protein_coding	cds	20-38581251-38581374	0
2-116876187-116877081	GPC4	0.140518	0.122747	0.514033	9.40079e-12	3.18021	0.368536	ENST00000420950	ENSG00000235871	ENSG00000235871	processed_pseudogene	exon	2-116818086-116818761	57425
13-68885031-68885888	GPC4	0.146933	0.122747	0.514926	1.98446e-09	3.53357	0.541288	ENST00000629570	LINC00550	ENSG00000281778	lncRNA	gap	13-68871109-68885176	0
20-4110701-4111464	GPC4	0.154614	0.122743	0.515456	3.49865e-07	3.88693	0.794656	ENST00000493223	SMOX	ENSG00000088826	protein_coding	exon	20-4120980-4121184	9515
13-108938675-108939647	GPC4	0.143727	0.122736	0.513592	3.83352e-09	3.18021	0.46067	ENST00000457511	MYO16	ENSG00000041515	protein_coding	gap	13-108910151-108957687	0
20-32463424-32464318	GPC4	0.320642	0.122724	0.544255	0.000175189	22.2615	13.037	ENST00000621426	NOL4L	ENSG00000197183	protein_coding	gap	20-32456396-32474600	0
5-86824386-86825279	GPC4	0.195353	0.122722	0.52252	3.63654e-05	7.06714	2.53944	ENST00000507653	ENSG00000248701	ENSG00000248701	lncRNA	exon	5-86799953-86800280	24105
1-204296195-204297106	GPC4	0.174657	0.12272	0.520055	3.76515e-06	5.65371	1.62962	ENST00000637508	PLEKHA6	ENSG00000143850	protein_coding	gap	1-204274810-204307336	0
12-59077273-59078169	GPC4	0.171134	0.122711	0.519276	2.2218e-06	5.30035	1.43959	ENST00000686887	LRIG3-DT	ENSG00000257443	lncRNA	exon	12-59064013-59065312	11960
1-55277271-55278139	GPC4	0.23123	0.122706	0.52855	6.51323e-05	10.2473	4.43395	ENST00000643232	MIR4422HG	ENSG00000231090	lncRNA	gap	1-55217933-55322977	0
12-11621802-11622638	GPC4	0.150151	0.122701	0.516074	4.69493e-09	3.88693	0.662214	ENST00000396373	ETV6	ENSG00000139083	protein_coding	exon	12-11649674-11650160	27035
12-8179842-8180756	GPC4	0.28202	0.122701	0.533815	0.000571155	15.1943	8.32086	ENST00000610508	ZNF705A	ENSG00000196946	protein_coding	utr	12-8177584-8179942	0
11-64036468-64037273	GPC4	0.256346	0.122696	0.533422	6.1822e-05	13.0742	6.17298	ENST00000682287	FLRT1	ENSG00000126500	protein_coding	gap	11-64036160-64103193	0
7-15685729-15686325	GPC4	0.145267	0.122687	0.51513	2.41527e-10	3.53357	0.500979	LRG_704t1	LRG_704	LRG_704	LRG_gene	cds	7-15685886-15686402	0
5-45506908-45507814	GPC4	0.314166	0.122686	0.543363	0.000104708	20.8481	11.6607	ENST00000673735	HCN1	ENSG00000164588	protein_coding	gap	5-45462008-45645184	0
15-26235121-26236038	GPC4	0.292917	0.122683	0.538691	9.0137e-05	16.9611	8.86214	ENST00000656552	ENSG00000286884	ENSG00000286884	lncRNA	exon	15-26261669-26261975	25630
2-38875436-38876324	GPC4	0.375122	0.122681	0.561943	9.41039e-06	34.9823	21.0929	ENST00000644631	MORN2	ENSG00000188010	protein_coding	cds	2-38876053-38876110	0
5-85648256-85649160	GPC4	0.137376	0.122678	0.512681	4.6381e-12	2.82686	0.287919	ENST00000507387	ENSG00000250874	ENSG00000250874	lncRNA	exon	5-85663232-85664684	14071
X-109347377-109348298	GPC4	0.148845	0.122678	0.516167	2.29087e-09	3.88693	0.644938	ENST00000399414	ENSG00000215000	ENSG00000215000	processed_pseudogene	exon	X-109341813-109342697	4679
4-35102580-35103318	GPC4	0.158601	0.122667	0.514982	3.88077e-06	3.88693	0.892549	ENST00000458842	ENSG00000238694	ENSG00000238694	snoRNA	exon	4-34966241-34966344	136235
12-110099957-110100854	GPC4	0.259325	0.122666	0.529638	0.000691191	12.3675	6.41483	ENST00000361948	IFT81	ENSG00000122970	protein_coding	exon	12-110124335-110124861	23480
19-10766437-10767331	GPC4	0.322939	0.122665	0.545721	0.000125874	22.9682	13.4919	LRG_238t2	LRG_238	LRG_238	LRG_gene	gap	19-10759812-10772478	0
7-9557577-9558469	GPC4	0.217478	0.122663	0.526395	2.99963e-05	8.83392	3.4723	ENST00000434621	ENSG00000233876	ENSG00000233876	processed_pseudogene	exon	7-9614978-9615985	56508
3-64027452-64028356	GPC4	0.186144	0.122652	0.520311	1.70859e-05	6.00707	1.90602	ENST00000394431	PSMD6	ENSG00000163636	protein_coding	exon	3-64023805-64024010	3441
1-8686655-8687685	GPC4	0.16173	0.122648	0.517841	1.41497e-07	4.59364	1.00772	ENST00000659924	RERE	ENSG00000142599	protein_coding	gap	1-8656442-8817159	0
20-32558180-32558968	GPC4	0.156913	0.122647	0.516861	7.16074e-08	4.24028	0.857998	ENST00000621426	NOL4L	ENSG00000197183	protein_coding	gap	20-32527914-32584569	0
11-133895548-133896389	GPC4	0.201164	0.122646	0.521378	0.000243838	7.06714	2.80433	ENST00000533871	IGSF9B	ENSG00000080854	protein_coding	utr	11-133896438-133909068	48
5-26889594-26890476	GPC4	0.154285	0.122644	0.515462	3.45648e-07	3.88693	0.794656	ENST00000231021	CDH9	ENSG00000113100	protein_coding	cds	5-26890428-26890564	0
1-89547426-89548330	GPC4	0.184597	0.122639	0.520616	8.27726e-06	6.00707	1.84268	ENST00000640258	LRRC8B	ENSG00000197147	protein_coding	gap	1-89526987-89549914	0
8-8626654-8627525	GPC4	0.353347	0.122637	0.560295	2.92861e-06	31.0954	17.5112	ENST00000690140	ENSG00000289622	ENSG00000289622	lncRNA	gap	8-8618613-8632202	0
16-30534517-30535401	GPC4	0.302815	0.122635	0.543822	5.07258e-05	20.1413	10.9927	ENST00000693075	ZNF747	ENSG00000169955	protein_coding	cds	16-30534451-30534679	0
14-104601679-104602562	GPC4	0.183712	0.122633	0.519275	2.51885e-05	5.65371	1.77358	ENST00000615704	TMEM179	ENSG00000258986	protein_coding	gap	14-104597128-104604436	0
1-71693693-71694582	GPC4	0.140843	0.122632	0.513922	5.39858e-11	3.18021	0.39157	ENST00000357731	NEGR1	ENSG00000172260	protein_coding	gap	1-71611147-71698007	0
17-62694714-62695512	GPC4	0.163376	0.122631	0.517305	1.72404e-06	4.59364	1.12864	ENST00000303375	MRC2	ENSG00000011028	protein_coding	utr	17-62692452-62693597	1116
10-68301922-68302832	GPC4	0.179687	0.122629	0.521066	2.79811e-06	6.00707	1.76206	ENST00000495025	PBLD	ENSG00000108187	protein_coding	gap	10-68296986-68306760	0
11-71408805-71409591	GPC4	0.139039	0.122624	0.514107	3.38804e-12	3.18021	0.357019	ENST00000331301	ENSG00000172900	ENSG00000172900	transcribed_unitary_pseudogene	gap	11-71407783-71421800	0
17-65198402-65199304	GPC4	0.245955	0.122621	0.529599	0.00014865	11.3074	5.24588	ENST00000635833	RGS9	ENSG00000108370	protein_coding	gap	17-65197242-65201992	0
10-55740473-55741355	GPC4	0.155864	0.122612	0.515231	1.28054e-06	3.88693	0.846482	ENST00000605671	ENSG00000270541	ENSG00000270541	processed_pseudogene	exon	10-55746551-55746908	5195
7-68176727-68177619	GPC4	0.190959	0.122612	0.522234	1.16978e-05	6.71378	2.22273	ENST00000446187	ENSG00000226829	ENSG00000226829	lncRNA	gap	7-68155185-68184789	0
2-238358595-238359527	GPC4	0.235985	0.12261	0.530213	4.46783e-05	10.9541	4.80825	ENST00000462122	TRAF3IP1	ENSG00000204104	protein_coding	gap	2-238356081-238397458	0
22-40721084-40721988	GPC4	0.289118	0.122609	0.537467	0.000103538	16.2544	8.3842	ENST00000688408	ENSG00000289292	ENSG00000289292	lncRNA	exon	22-40684743-40684935	36148
6-63352802-63353672	GPC4	0.143828	0.122606	0.513501	1.17186e-08	3.18021	0.483704	ENST00000370657	LGSN	ENSG00000146166	protein_coding	exon	6-63319914-63319983	32818
15-39770978-39771888	GPC4	0.152133	0.122604	0.515737	6.2761e-08	3.88693	0.737072	ENST00000558616	ENSG00000259580	ENSG00000259580	lncRNA	gap	15-39770611-39776398	0
16-57863273-57864147	GPC4	0.226279	0.122601	0.52651	0.000161341	9.54064	4.1921	ENST00000563028	KIFC3	ENSG00000140859	protein_coding	exon	16-57862729-57863053	219
1-32464471-32465377	GPC4	0.392349	0.122596	0.564502	2.07332e-05	39.576	25.7918	ENST00000609129	ZBTB8B	ENSG00000273274	protein_coding	utr	1-32465072-32465105	0
18-42137626-42138464	GPC4	0.144585	0.122586	0.513454	1.63171e-08	3.18021	0.489462	ENST00000601948	LINC00907	ENSG00000267586	lncRNA	exon	18-42159283-42159477	20818
6-131226380-131227315	GPC4	0.166658	0.122585	0.515445	3.4922e-05	4.24028	1.15743	ENST00000683794	AKAP7	ENSG00000118507	protein_coding	gap	6-131219809-131282398	0
2-74778228-74779151	GPC4	0.31904	0.122577	0.536914	0.00173918	19.4346	12.0753	ENST00000690069	ENSG00000286739	ENSG00000286739	lncRNA	gap	2-74754851-74805732	0
3-58019858-58020787	GPC4	0.157018	0.122562	0.516548	4.5574e-07	4.24028	0.932857	ENST00000684607	FLNB	ENSG00000136068	protein_coding	gap	3-58008857-58077045	0
14-103980343-103981229	GPC4	0.17762	0.122556	0.519967	4.4129e-06	5.65371	1.63538	ENST00000557332	TDRD9	ENSG00000156414	protein_coding	gap	14-103975554-103986216	0
15-88246517-88247423	GPC4	0.251879	0.122553	0.531083	0.000205656	12.3675	6.05781	ENST00000695463	NTRK3	ENSG00000140538	protein_coding	gap	15-88184300-88255905	0
2-164073052-164073948	GPC4	0.174639	0.122548	0.516952	0.000108091	4.947	1.5778	ENST00000429636	ENSG00000237844	ENSG00000237844	lncRNA	gap	2-163950260-164250719	0
17-82273222-82274100	GPC4	0.351391	0.122542	0.550452	0.000123225	27.5618	17.039	ENST00000585026	CSNK1D	ENSG00000141551	protein_coding	cds	17-82273306-82273381	0
3-148330197-148331085	GPC4	0.319066	0.122539	0.546381	1.60391e-05	21.2014	11.0791	ENST00000671193	LINC02046	ENSG00000242440	lncRNA	gap	3-148289044-148362197	0
1-235917125-235918031	GPC4	0.210785	0.122539	0.526733	2.00452e-05	8.83392	3.43199	ENST00000384076	ENSG00000206803	ENSG00000206803	snRNA	exon	1-235915415-235915521	1603
3-58175160-58176106	GPC4	0.181204	0.12253	0.519239	3.00433e-05	5.65371	1.79661	ENST00000636316	ENSG00000283148	ENSG00000283148	lncRNA	gap	3-58176037-58178239	0
5-152813245-152814162	GPC4	0.2367	0.122526	0.526715	0.000237665	9.89399	4.46274	ENST00000663464	LINC01470	ENSG00000249484	lncRNA	gap	5-152684786-152820244	0
11-116414838-116415752	GPC4	0.250152	0.122524	0.526526	0.00240762	11.3074	6.14419	ENST00000452629	LINC02151	ENSG00000236437	lncRNA	exon	11-116496899-116497730	81146
12-10847520-10848336	GPC4	0.139455	0.122521	0.512309	2.96673e-09	2.82686	0.368536	ENST00000544994	PRR4	ENSG00000111215	protein_coding	gap	12-10847136-10848371	0
12-4292438-4293180	GPC4	0.284044	0.122513	0.532597	0.00132223	15.1943	8.71243	ENST00000676411	CCND2	ENSG00000118971	protein_coding	gap	12-4288991-4299859	0
9-125638336-125639172	GPC4	0.149552	0.122511	0.51613	2.96826e-09	3.88693	0.650697	ENST00000473837	MAPKAP1	ENSG00000119487	protein_coding	gap	9-125585728-125650363	0
7-154196342-154197257	GPC4	0.1452	0.12251	0.515019	8.20052e-10	3.53357	0.524012	ENST00000406326	DPP6	ENSG00000130226	protein_coding	gap	7-154053064-154446213	0
X-134287161-134288014	GPC4	0.144508	0.122503	0.515179	1.28512e-10	3.53357	0.489462	ENST00000399325	ENSG00000214961	ENSG00000214961	processed_pseudogene	exon	X-134272287-134273658	13502
2-199738330-199738977	GPC4	0.139627	0.122492	0.514066	5.76814e-12	3.18021	0.362778	ENST00000669659	LINC01877	ENSG00000238217	lncRNA	gap	2-199675662-199747617	0
13-37106339-37107217	GPC4	0.135693	0.122489	0.512801	3.67442e-13	2.82686	0.264885	ENST00000379800	CSNK1A1L	ENSG00000180138	protein_coding	exon	13-37103259-37105664	674
2-67054706-67055400	GPC4	0.132591	0.12248	0.511394	1.04262e-13	2.4735	0.195785	ENST00000427579	ENSG00000223859	ENSG00000223859	lncRNA	exon	2-67041920-67041966	12739
9-20636671-20637576	GPC4	0.14819	0.122477	0.514661	2.35967e-08	3.53357	0.598871	ENST00000380338	MLLT3	ENSG00000171843	protein_coding	exon	9-20622245-20622499	14171
12-117188669-117189500	GPC4	0.265703	0.122476	0.533347	0.000302052	14.1343	7.40527	ENST00000622495	FBXO21	ENSG00000135108	protein_coding	cds	12-117189227-117189362	0
12-24681282-24682171	GPC4	0.163543	0.122475	0.517473	8.12892e-07	4.59364	1.08833	ENST00000653796	ENSG00000255745	ENSG00000255745	lncRNA	exon	12-24704503-24704756	22331
20-58852373-58853241	GPC4	0.204356	0.122469	0.524043	3.46474e-05	7.77385	2.89646	ENST00000676826	GNAS	ENSG00000087460	protein_coding	utr	20-58852714-58853265	0
14-67674362-67675169	GPC4	0.384579	0.122457	0.558147	0.00010028	35.689	23.88	ENST00000555543	VTI1B	ENSG00000100568	protein_coding	cds	14-67674375-67674489	0
1-234612313-234613188	GPC4	0.383236	0.122449	0.558805	4.25498e-05	34.629	21.9509	ENST00000366609	IRF2BP2	ENSG00000168264	protein_coding	exon	1-234608447-234610178	2134
12-71392275-71393319	GPC4	0.178918	0.122448	0.519759	7.31766e-06	5.65371	1.66993	ENST00000393330	TSPAN8	ENSG00000127324	protein_coding	gap	12-71282820-71441467	0
6-165223697-165224614	GPC4	0.154918	0.122447	0.515321	7.47946e-07	3.88693	0.823448	ENST00000230301	C6orf118	ENSG00000112539	protein_coding	utr	6-165279664-165280056	55049
7-136685374-136686210	GPC4	0.143547	0.122435	0.513614	2.86866e-09	3.18021	0.454912	ENST00000586239	ENSG00000234352	ENSG00000234352	lncRNA	gap	7-136685842-136687833	0
12-46661092-46661995	GPC4	0.188147	0.122426	0.521167	2.00055e-05	6.36042	2.10757	ENST00000667191	ENSG00000257261	ENSG00000257261	lncRNA	gap	12-46387973-46874816	0
12-127165807-127166714	GPC4	0.306331	0.122422	0.543349	9.11141e-05	20.4947	11.4649	ENST00000650869	ENSG00000286016	ENSG00000286016	lncRNA	gap	12-127130259-127172849	0
6-128516352-128517315	GPC4	0.165246	0.122406	0.517149	3.02517e-06	4.59364	1.15743	ENST00000532751	PTPRK	ENSG00000152894	protein_coding	gap	6-128409333-128520258	0
10-80132370-80133222	GPC4	0.160532	0.122395	0.51788	1.20444e-07	4.59364	1.00196	ENST00000372267	PLAC9	ENSG00000189129	protein_coding	cds	10-80132763-80132826	0
2-3434411-3435359	GPC4	0.147227	0.122394	0.514791	7.29294e-09	3.53357	0.570079	ENST00000469147	TRAPPC12	ENSG00000171853	protein_coding	gap	2-3424664-3443778	0
6-107847949-107848857	GPC4	0.286763	0.122387	0.536664	0.000295322	16.6078	9.09824	ENST00000369002	SEC63	ENSG00000025796	protein_coding	utr	6-107867756-107871703	18898
22-27100570-27101462	GPC4	0.217834	0.122384	0.524066	0.000281167	8.48057	3.65657	ENST00000623947	ENSG00000280025	ENSG00000280025	lncRNA	exon	22-27102766-27107019	1303
1-21194870-21195778	GPC4	0.259672	0.122383	0.532903	0.000169639	13.4276	6.69124	ENST00000669329	ENSG00000287192	ENSG00000287192	lncRNA	exon	1-21177054-21178164	16705
18-23192047-23192956	GPC4	0.273537	0.122382	0.536278	5.16141e-05	14.841	7.23252	ENST00000585061	CABLES1	ENSG00000134508	protein_coding	gap	18-23188910-23257894	0
11-77914123-77915023	GPC4	0.188764	0.122378	0.521141	2.05445e-05	6.36042	2.10757	ENST00000695332	INTS4	ENSG00000149262	protein_coding	gap	11-77911153-77918820	0
2-148349928-148350747	GPC4	0.136822	0.122376	0.512712	2.53279e-12	2.82686	0.282161	ENST00000642680	MBD5	ENSG00000204406	protein_coding	gap	2-148342337-148458202	0
2-47249151-47250019	GPC4	0.184018	0.122375	0.518637	0.000116152	5.65371	1.93482	ENST00000658129	EPCAM-DT	ENSG00000234690	lncRNA	gap	2-47221324-47310366	0
5-141746956-141747826	GPC4	0.381282	0.12235	0.562244	1.07466e-05	35.689	21.6688	ENST00000653358	ENSG00000286736	ENSG00000286736	lncRNA	gap	5-141719304-141774909	0
6-37401293-37402228	GPC4	0.139	0.122344	0.512365	1.37765e-09	2.82686	0.357019	ENST00000373479	RNF8	ENSG00000112130	protein_coding	utr	6-37390759-37394734	6558
22-36426002-36426884	GPC4	0.14543	0.12234	0.514919	2.45971e-09	3.53357	0.547046	ENST00000413110	ENSG00000237668	ENSG00000237668	processed_pseudogene	exon	22-36421273-36421644	4357
14-26965253-26965948	GPC4	0.136677	0.12234	0.512663	7.88705e-12	2.82686	0.293677	ENST00000656336	ENSG00000258081	ENSG00000258081	lncRNA	gap	14-26724795-27133969	0
6-112700943-112701805	GPC4	0.161613	0.122316	0.51605	3.94073e-06	4.24028	1.03075	ENST00000418595	ENSG00000225580	ENSG00000225580	processed_pseudogene	exon	6-112616703-112617880	83062
8-59282335-59283196	GPC4	0.138108	0.122305	0.512496	1.66728e-10	2.82686	0.328228	ENST00000384126	ENSG00000206853	ENSG00000206853	snoRNA	exon	8-59137372-59137502	144832
2-161017671-161018534	GPC4	0.146669	0.122304	0.514877	3.33737e-09	3.53357	0.552804	ENST00000417893	ENSG00000232337	ENSG00000232337	processed_pseudogene	exon	2-161048606-161050546	30071
5-97545627-97546475	GPC4	0.150094	0.122302	0.514387	1.89322e-07	3.53357	0.656455	ENST00000668863	LINC01340	ENSG00000250331	lncRNA	gap	5-97504793-97668550	0
15-90054096-90054482	GPC4	0.192998	0.122299	0.520275	0.000113063	6.36042	2.29759	ENST00000559419	ZNF710	ENSG00000140548	protein_coding	gap	15-90002553-90067109	0
10-122461115-122462021	GPC4	0.31302	0.122281	0.538791	0.00108034	20.1413	12.4957	ENST00000368984	HTRA1	ENSG00000166033	protein_coding	cds	10-122461653-122462124	0
18-39007066-39007991	GPC4	0.14758	0.122278	0.514753	1.14027e-08	3.53357	0.581596	ENST00000410772	ENSG00000222704	ENSG00000222704	misc_RNA	exon	18-39016047-39016344	8055
7-26387424-26388325	GPC4	0.24431	0.12226	0.52771	0.000517598	10.9541	5.33226	ENST00000439120	ENSG00000214870	ENSG00000214870	lncRNA	exon	7-26398593-26399021	10267
X-43850415-43851230	GPC4	0.145241	0.122257	0.513396	2.79912e-08	3.18021	0.500979	ENST00000487544	MAOB	ENSG00000069535	protein_coding	gap	X-43844646-43882253	0
5-149583144-149584059	GPC4	0.285181	0.122257	0.538028	0.000105451	16.6078	8.68363	ENST00000505810	ARHGEF37	ENSG00000183111	protein_coding	gap	5-149552124-149597758	0
14-104881088-104881979	GPC4	0.183304	0.122257	0.520734	6.67876e-06	6.00707	1.83116	ENST00000556508	CEP170B	ENSG00000099814	protein_coding	gap	14-104880426-104882727	0
20-62984474-62985361	GPC4	0.319596	0.122248	0.543186	0.000255286	21.9081	12.9448	ENST00000370351	SLC17A9	ENSG00000101194	protein_coding	utr	20-62967501-62969585	14888
5-147101508-147102413	GPC4	0.190058	0.122246	0.521835	3.01535e-05	6.71378	2.3379	ENST00000660170	ENSG00000286468	ENSG00000286468	lncRNA	exon	5-147095165-147097240	4267
14-99568501-99569182	GPC4	0.160863	0.122242	0.517661	3.76436e-07	4.59364	1.05378	ENST00000556348	CCDC85C	ENSG00000205476	protein_coding	gap	14-99536089-99572719	0
5-7886832-7887716	GPC4	0.179811	0.122237	0.519443	1.87414e-05	5.65371	1.75631	ENST00000513439	MTRR	ENSG00000124275	protein_coding	gap	5-7886704-7889094	0
11-120554924-120555829	GPC4	0.23416	0.122236	0.526524	0.000609187	10.2473	4.96948	LRG_1012t1	LRG_1012	LRG_1012	LRG_gene	gap	11-120511888-120653684	0
1-198929836-198930749	GPC4	0.222456	0.122233	0.525856	0.000158283	9.18728	3.96752	ENST00000665868	MIR181A1HG	ENSG00000229989	lncRNA	gap	1-198900570-198937225	0
3-165185445-165186347	GPC4	0.19871	0.12222	0.525132	4.98742e-06	7.77385	2.66613	ENST00000475390	SLITRK3	ENSG00000121871	protein_coding	utr	3-165186720-165187896	372
13-52398903-52399719	GPC4	0.202806	0.1222	0.522545	0.000128736	7.42049	2.90798	ENST00000648254	THSD1	ENSG00000136114	protein_coding	gap	13-52398195-52402542	0
8-126977039-126977903	GPC4	0.184372	0.122193	0.520239	2.23901e-05	6.00707	1.94057	ENST00000647190	PCAT1	ENSG00000253438	lncRNA	gap	8-126877791-127006554	0
6-128518902-128519654	GPC4	0.258863	0.122192	0.532812	0.000200619	13.4276	6.78913	ENST00000532751	PTPRK	ENSG00000152894	protein_coding	gap	6-128409333-128520258	0
2-70374389-70375288	GPC4	0.157268	0.122176	0.516644	2.43085e-07	4.24028	0.904065	ENST00000431406	ENSG00000235289	ENSG00000235289	processed_pseudogene	exon	2-70354180-70355915	18473
7-94509734-94510471	GPC4	0.328054	0.122176	0.543283	0.000475859	22.9682	14.2174	ENST00000443644	CASD1	ENSG00000127995	protein_coding	cds	7-94510085-94510217	0
19-51334804-51335723	GPC4	0.205657	0.122175	0.52371	6.2785e-05	7.77385	2.9886	ENST00000600663	VSIG10L	ENSG00000186806	protein_coding	gap	19-51334305-51337237	0
16-74774379-74775283	GPC4	0.323167	0.122169	0.541531	0.000406466	21.2014	12.6108	ENST00000567683	FA2H	ENSG00000103089	protein_coding	cds	16-74774486-74774755	0
11-57460015-57460942	GPC4	0.247536	0.122165	0.52881	0.000334138	11.3074	5.47046	ENST00000533205	RTN4RL2	ENSG00000186907	protein_coding	cds	11-57460866-57460896	0
15-37220762-37221674	GPC4	0.170589	0.122164	0.518128	3.28707e-06	4.947	1.30715	ENST00000620533	ENSG00000274216	ENSG00000274216	misc_RNA	exon	15-37216617-37216898	3863
6-65416384-65417276	GPC4	0.151544	0.122153	0.515783	4.40601e-08	3.88693	0.725556	ENST00000503581	EYS	ENSG00000188107	protein_coding	gap	6-65405368-65490593	0
15-39139697-39140584	GPC4	0.142817	0.122148	0.51355	6.71994e-09	3.18021	0.472187	ENST00000647271	ENSG00000259345	ENSG00000259345	lncRNA	gap	15-39109799-39194077	0
7-43785117-43785990	GPC4	0.148089	0.122146	0.514513	8.27074e-08	3.53357	0.633422	ENST00000453612	BLVRA	ENSG00000106605	protein_coding	gap	7-43771171-43787903	0
2-49105275-49106171	GPC4	0.147576	0.122142	0.514717	1.48026e-08	3.53357	0.587355	LRG_536t1	LRG_536	LRG_536	LRG_gene	gap	2-49068291-49154265	0
4-53012607-53013292	GPC4	0.152892	0.122136	0.515544	2.12842e-07	3.88693	0.777381	ENST00000401642	SCFD2	ENSG00000184178	protein_coding	gap	4-52920871-53145332	0
1-13892533-13893394	GPC4	0.240644	0.122135	0.532792	1.86546e-05	12.0141	5.25164	ENST00000636564	KAZN	ENSG00000189337	protein_coding	utr	1-13892792-13893665	0
3-118500888-118501796	GPC4	0.323572	0.122132	0.541892	0.00033446	21.2014	12.5187	ENST00000482142	ENSG00000243276	ENSG00000243276	lncRNA	gap	3-118496678-118550819	0
1-92876070-92876722	GPC4	0.136595	0.122129	0.512586	3.82266e-11	2.82686	0.310952	ENST00000616709	DIPK1A	ENSG00000154511	protein_coding	cds	1-92876296-92876430	0
5-180591259-180591882	GPC4	0.148602	0.122121	0.514538	6.75088e-08	3.53357	0.627663	ENST00000292641	SCGB3A1	ENSG00000161055	protein_coding	cds	5-180591411-180591462	0
1-107700426-107701339	GPC4	0.156632	0.122121	0.51517	1.56152e-06	3.88693	0.85224	ENST00000529809	VAV3	ENSG00000134215	protein_coding	gap	1-107642756-107704549	0
7-120586353-120587216	GPC4	0.16144	0.12212	0.517513	7.60104e-07	4.59364	1.08833	ENST00000331113	KCND2	ENSG00000184408	protein_coding	gap	7-120275748-120732902	0
2-196954898-196955713	GPC4	0.159774	0.122115	0.516321	1.21488e-06	4.24028	0.973166	ENST00000424317	ANKRD44	ENSG00000065413	protein_coding	utr	2-196967017-196967438	11303
1-118101044-118101829	GPC4	0.133932	0.122107	0.511174	4.1702e-11	2.4735	0.241852	ENST00000336338	SPAG17	ENSG00000155761	protein_coding	cds	1-118101740-118101926	0
4-94677613-94678500	GPC4	0.167653	0.122101	0.517999	5.69542e-06	4.947	1.34746	ENST00000514304	ENSG00000249951	ENSG00000249951	lncRNA	gap	4-94675339-94702449	0
7-108292806-108293720	GPC4	0.239648	0.122096	0.529025	0.000153445	10.9541	5.0501	ENST00000456431	NRCAM	ENSG00000091129	protein_coding	gap	7-108240171-108312664	0
16-24102099-24103011	GPC4	0.17504	0.122089	0.519112	3.08616e-06	5.30035	1.45111	ENST00000643927	PRKCB	ENSG00000166501	protein_coding	gap	16-24094298-24112972	0
17-42116465-42117356	GPC4	0.22379	0.122077	0.527007	8.11966e-05	9.54064	4.03662	ENST00000225916	KAT2A	ENSG00000108773	protein_coding	cds	17-42117035-42117161	0
10-121647736-121648456	GPC4	0.164674	0.122076	0.51696	6.41783e-06	4.59364	1.2035	ENST00000434988	ENSG00000223432	ENSG00000223432	lncRNA	exon	10-121615771-121615839	31896
8-101875108-101875966	GPC4	0.258906	0.122068	0.530036	0.00109236	13.0742	7.06553	ENST00000524209	NCALD	ENSG00000104490	protein_coding	gap	8-101750688-101915808	0
7-28356555-28357257	GPC4	0.157977	0.122064	0.516553	3.78069e-07	4.24028	0.921341	ENST00000396299	CREB5	ENSG00000146592	protein_coding	gap	7-28299442-28494905	0
11-66277731-66278591	GPC4	0.271419	0.122053	0.530791	0.00129467	13.7809	7.65864	ENST00000534826	CNIH2	ENSG00000174871	protein_coding	cds	11-66278457-66278537	0
19-36331373-36332285	GPC4	0.371692	0.122053	0.555712	7.20156e-05	32.1555	20.3904	ENST00000691592	LINC00665	ENSG00000232677	lncRNA	gap	19-36330493-36331446	0
19-32691460-32692297	GPC4	0.20632	0.122051	0.524938	3.14765e-05	8.12721	3.09801	ENST00000397061	NUDT19	ENSG00000213965	protein_coding	cds	19-32691961-32692674	0
15-64989475-64990340	GPC4	0.407836	0.12205	0.565057	4.42528e-05	42.7562	29.241	ENST00000561078	SPG21	ENSG00000090487	protein_coding	utr	15-64989665-64989815	0
12-114408945-114409830	GPC4	0.146873	0.122049	0.51472	1.46718e-08	3.53357	0.587355	ENST00000689769	TBX5-AS1	ENSG00000255399	lncRNA	gap	12-114409008-114409465	0
11-34960172-34961078	GPC4	0.163985	0.122047	0.517334	1.44227e-06	4.59364	1.11713	ENST00000533550	PDHX	ENSG00000110435	protein_coding	cds	11-34960420-34960511	0
8-129122401-129123277	GPC4	0.141317	0.122044	0.513765	5.18307e-10	3.18021	0.42612	ENST00000676407	CCDC26	ENSG00000229140	lncRNA	gap	8-129102390-129352803	0
13-31046584-31047515	GPC4	0.401954	0.122037	0.56354	1.94135e-05	39.2226	24.5192	ENST00000689652	ENSG00000286286	ENSG00000286286	lncRNA	gap	13-31038492-31052210	0
3-48503858-48504569	GPC4	0.298178	0.122035	0.540239	0.000232903	19.0813	10.8718	ENST00000443308	SHISA5	ENSG00000164054	protein_coding	cds	3-48504019-48504094	0
5-137619221-137620134	GPC4	0.201885	0.122032	0.52119	0.000307838	7.06714	2.83312	ENST00000508657	KLHL3	ENSG00000146021	protein_coding	utr	5-137617500-137622097	0
4-175787557-175788437	GPC4	0.196719	0.122017	0.521302	7.19002e-05	6.71378	2.42428	ENST00000515090	GPM6A	ENSG00000150625	protein_coding	utr	4-175787352-175787676	0
12-26122298-26123209	GPC4	0.283341	0.122016	0.535716	0.00042382	16.2544	9.01186	ENST00000242728	BHLHE41	ENSG00000123095	protein_coding	cds	12-26122066-26123168	0
6-167699042-167699929	GPC4	0.191876	0.122013	0.52212	1.43618e-05	6.71378	2.24001	ENST00000644320	LINC02487	ENSG00000203688	lncRNA	exon	6-167696204-167696290	2751
3-123757866-123758762	GPC4	0.308128	0.122007	0.539421	0.000263408	18.7279	10.5436	ENST00000693689	MYLK	ENSG00000065534	protein_coding	gap	3-123752539-123793676	0
14-51023801-51024673	GPC4	0.298274	0.121998	0.539743	0.00030112	19.0813	10.9352	ENST00000684578	TRIM9	ENSG00000100505	protein_coding	gap	14-51022958-51025264	0
2-151357052-151357941	GPC4	0.146462	0.121985	0.51475	1.14859e-08	3.53357	0.581596	ENST00000243347	TNFAIP6	ENSG00000123610	protein_coding	cds	2-151357667-151357760	0
2-229269502-229270182	GPC4	0.162126	0.121981	0.517535	6.33081e-07	4.59364	1.07682	ENST00000534952	PID1	ENSG00000153823	protein_coding	gap	2-229228064-229271013	0
17-46182641-46183535	GPC4	0.169696	0.121971	0.517936	6.53233e-06	4.947	1.35322	ENST00000648792	KANSL1	ENSG00000120071	protein_coding	gap	17-46172233-46223670	0
13-76386772-76387697	GPC4	0.196214	0.121962	0.521557	4.47302e-05	6.71378	2.36669	ENST00000648060	ENSG00000285572	ENSG00000285572	lncRNA	exon	13-76552807-76554065	165109
1-190140438-190141329	GPC4	0.243002	0.12195	0.532615	2.25442e-05	12.0141	5.28619	ENST00000367462	BRINP3	ENSG00000162670	protein_coding	gap	1-190099135-190160667	0
12-49838728-49839630	GPC4	0.17294	0.121944	0.519128	3.16996e-06	5.30035	1.45687	ENST00000333924	BCDIN3D	ENSG00000186666	protein_coding	cds	12-49838371-49839015	0
5-51997707-51998621	GPC4	0.14235	0.12194	0.513725	7.66419e-10	3.18021	0.431878	ENST00000505899	LINC02118	ENSG00000248789	lncRNA	exon	5-52008031-52008078	9409
2-69291024-69291953	GPC4	0.245258	0.121929	0.528733	0.000381518	11.3074	5.5338	LRG_787t1	LRG_787	LRG_787	LRG_gene	utr	2-69319769-69326188	27815
20-25237642-25238447	GPC4	0.156895	0.121928	0.516579	3.60584e-07	4.24028	0.921341	ENST00000618303	ENSG00000274414	ENSG00000274414	lncRNA	exon	20-25239007-25241231	559
10-102120120-102121044	GPC4	0.414424	0.121921	0.566022	3.23871e-05	43.8163	29.2295	ENST00000673968	LDB1	ENSG00000198728	protein_coding	utr	10-102120111-102120368	0
22-32668709-32669604	GPC4	0.13529	0.121903	0.512777	6.96482e-13	2.82686	0.270644	ENST00000462268	SYN3	ENSG00000185666	protein_coding	gap	22-32629869-32864914	0
2-64595175-64596069	GPC4	0.174187	0.121896	0.520365	1.37469e-06	5.65371	1.55476	ENST00000409933	AFTPH	ENSG00000119844	protein_coding	utr	2-64592036-64593005	2169
17-29051265-29052183	GPC4	0.152245	0.121891	0.515722	6.48243e-08	3.88693	0.737072	ENST00000583215	PIPOX	ENSG00000179761	protein_coding	gap	17-29045008-29052919	0
20-11918831-11919656	GPC4	0.154251	0.121888	0.515392	4.86083e-07	3.88693	0.806173	ENST00000618918	BTBD3	ENSG00000132640	protein_coding	cds	20-11919086-11919176	0
2-234769831-234770757	GPC4	0.444535	0.121884	0.577107	5.36447e-06	54.417	37.5216	ENST00000611658	ENSG00000278593	ENSG00000278593	unprocessed_pseudogene	exon	2-234744705-234745606	24224
13-65856196-65857081	GPC4	0.144801	0.121874	0.516749	5.39948e-12	3.88693	0.524012	ENST00000437777	LINC01052	ENSG00000234767	lncRNA	exon	13-65866070-65866243	8988
7-17646316-17647217	GPC4	0.164823	0.12187	0.517114	3.39666e-06	4.59364	1.16319	ENST00000448898	ENSG00000228675	ENSG00000228675	lncRNA	exon	7-17679549-17679622	32331
15-40249675-40250534	GPC4	0.160402	0.12187	0.515999	4.89478e-06	4.24028	1.04227	ENST00000561230	PAK6	ENSG00000137843	protein_coding	gap	15-40240682-40253177	0
5-180370556-180371386	GPC4	0.153899	0.121857	0.515375	5.5544e-07	3.88693	0.811931	ENST00000253778	GFPT2	ENSG00000131459	protein_coding	exon	5-180353211-180353336	17219
7-158407654-158408563	GPC4	0.187632	0.121855	0.521263	1.42271e-05	6.36042	2.0615	ENST00000409483	PTPRN2	ENSG00000155093	protein_coding	gap	7-158205274-158489734	0
22-30755112-30756013	GPC4	0.200898	0.121852	0.522871	7.2931e-05	7.42049	2.81585	ENST00000446658	OSBP2	ENSG00000184792	protein_coding	gap	22-30741370-30870428	0
7-7014586-7015505	GPC4	0.194041	0.12185	0.521653	3.78568e-05	6.71378	2.34942	ENST00000671358	ENSG00000287860	ENSG00000287860	lncRNA	gap	7-7000377-7104393	0
13-91544465-91545365	GPC4	0.167393	0.121845	0.51824	2.23361e-06	4.947	1.28412	ENST00000377067	GPC5	ENSG00000179399	protein_coding	gap	13-91448923-91693186	0
6-3231583-3232005	GPC4	0.328479	0.121845	0.546012	0.000136593	23.3216	13.8374	ENST00000509933	PSMG4	ENSG00000180822	protein_coding	utr	6-3231403-3232088	0
6-1229869-1230771	GPC4	0.147801	0.12184	0.514679	1.918e-08	3.53357	0.593113	ENST00000296839	FOXQ1	ENSG00000164379	protein_coding	exon	6-1312098-1314758	81326
10-104146608-104147498	GPC4	0.293893	0.121838	0.539524	6.3125e-05	17.3145	8.92549	ENST00000457071	CFAP43	ENSG00000197748	protein_coding	gap	10-104146350-104147890	0
6-113172252-113173143	GPC4	0.291605	0.12183	0.533864	0.00132348	16.2544	9.48405	ENST00000670412	ENSG00000287728	ENSG00000287728	lncRNA	exon	6-113137460-113140870	31381
16-2468839-2469730	GPC4	0.257181	0.121828	0.534554	7.45178e-05	13.7809	6.77185	ENST00000563775	TEDC2-AS1	ENSG00000259895	lncRNA	exon	16-2464950-2468213	625
8-29084206-29085021	GPC4	0.138908	0.121815	0.51233	2.08458e-09	2.82686	0.362778	ENST00000524189	KIF13B	ENSG00000197892	protein_coding	gap	8-29075344-29092744	0
9-131180418-131181043	GPC4	0.144292	0.121811	0.515005	1.05713e-09	3.53357	0.529771	LRG_1383t1	LRG_1383	LRG_1383	LRG_gene	gap	9-131178411-131187288	0
8-124041128-124041944	GPC4	0.235442	0.121809	0.526367	0.000348995	9.89399	4.55488	ENST00000522917	FER1L6	ENSG00000214814	protein_coding	gap	8-124040007-124045766	0
10-16673623-16674514	GPC4	0.148034	0.121797	0.514554	5.62305e-08	3.53357	0.621905	ENST00000602389	RSU1	ENSG00000148484	protein_coding	gap	10-16593497-16695022	0
1-81496179-81497033	GPC4	0.142786	0.121796	0.513591	3.84113e-09	3.18021	0.46067	ENST00000674386	ADGRL2	ENSG00000117114	protein_coding	gap	1-81445090-81761810	0
X-103693614-103694517	GPC4	0.164752	0.121761	0.516732	1.50311e-05	4.59364	1.26108	ENST00000435306	MORF4L2-AS1	ENSG00000231154	lncRNA	exon	X-103691419-103691772	1841
4-48489788-48490682	GPC4	0.175244	0.121753	0.520134	2.85211e-06	5.65371	1.60659	ENST00000327939	ZAR1	ENSG00000182223	protein_coding	cds	4-48490292-48491254	0
6-47041614-47042425	GPC4	0.144188	0.121747	0.513411	2.69601e-08	3.18021	0.500979	ENST00000371253	ADGRF1	ENSG00000153292	protein_coding	utr	6-47042191-47042332	0
X-1205505-1206438	GPC4	0.34808	0.121746	0.552722	5.22673e-05	28.2686	17.0563	ENST00000467626	CRLF2	ENSG00000205755	protein_coding	cds	X-1206433-1206599	0
8-57891238-57892193	GPC4	0.158791	0.121742	0.51646	5.8223e-07	4.24028	0.938616	ENST00000664574	ENSG00000253376	ENSG00000253376	lncRNA	gap	8-57890809-57934225	0
1-219475679-219476613	GPC4	0.174055	0.121734	0.518484	2.29959e-05	5.30035	1.61235	ENST00000640010	LYPLAL1-AS1	ENSG00000228536	lncRNA	exon	1-219458858-219459369	16309
1-228130672-228131555	GPC4	0.209424	0.121733	0.524252	8.51347e-05	8.12721	3.23621	ENST00000413855	ENSG00000227625	ENSG00000227625	processed_pseudogene	exon	1-228134785-228134992	3229
14-95002189-95002906	GPC4	0.142456	0.121732	0.513571	5.0913e-09	3.18021	0.466429	ENST00000553435	LINC02279	ENSG00000258933	lncRNA	exon	14-94962879-94962976	39212
10-129603010-129603831	GPC4	0.141882	0.12173	0.513678	1.47086e-09	3.18021	0.443395	ENST00000651593	MGMT	ENSG00000170430	protein_coding	gap	10-129536378-129707894	0
17-67707229-67708076	GPC4	0.149705	0.121721	0.514332	2.75321e-07	3.53357	0.667972	ENST00000581106	NOL11	ENSG00000130935	protein_coding	exon	17-67717931-67718088	9854
1-170494119-170495028	GPC4	0.21546	0.121715	0.52538	4.04059e-05	8.48057	3.29379	ENST00000456083	GORAB-AS1	ENSG00000231407	lncRNA	gap	1-170462420-170517593	0
22-36439596-36440509	GPC4	0.137976	0.121712	0.512418	6.12398e-10	2.82686	0.345503	ENST00000516416	ENSG00000252225	ENSG00000252225	misc_RNA	exon	22-36440880-36440970	370
3-159259850-159260721	GPC4	0.168391	0.121709	0.519759	3.31851e-07	5.30035	1.31867	ENST00000640015	IQCJ-SCHIP1	ENSG00000283154	protein_coding	gap	3-159252800-159262547	0
1-184225369-184226249	GPC4	0.144241	0.121709	0.513423	2.15594e-08	3.18021	0.495221	ENST00000362970	ENSG00000199840	ENSG00000199840	misc_RNA	exon	1-184171714-184171823	53545
14-78619934-78620830	GPC4	0.166413	0.121704	0.517021	4.4161e-06	4.59364	1.17471	ENST00000634499	NRXN3	ENSG00000021645	protein_coding	gap	14-78300692-78645119	0
2-45882750-45883339	GPC4	0.144841	0.121699	0.514925	2.41946e-09	3.53357	0.547046	ENST00000480453	PRKCE	ENSG00000171132	protein_coding	gap	2-45843064-45976428	0
10-91340658-91341558	GPC4	0.203946	0.121694	0.523856	4.9534e-05	7.77385	2.95405	ENST00000688440	ENSG00000289228	ENSG00000289228	lncRNA	gap	10-91307436-91350756	0
16-69890261-69891166	GPC4	0.390796	0.121691	0.567441	3.7642e-06	39.576	23.9836	ENST00000570104	WWP2	ENSG00000198373	protein_coding	gap	16-69888250-69908760	0
17-1574191-1575093	GPC4	0.22776	0.121682	0.52811	0.000123135	10.2473	4.60094	ENST00000571650	SLC43A2	ENSG00000167703	protein_coding	utr	17-1574372-1575603	0
15-90762784-90763651	GPC4	0.161391	0.12168	0.516015	4.4675e-06	4.24028	1.03651	LRG_20t1	LRG_20	LRG_20	LRG_gene	cds	15-90762966-90763157	0
16-77901633-77902426	GPC4	0.145519	0.12168	0.514828	5.52341e-09	3.53357	0.564321	ENST00000302536	VAT1L	ENSG00000171724	protein_coding	gap	16-77884803-77971849	0
1-12280041-12280804	GPC4	0.139076	0.121677	0.513965	3.37604e-11	3.18021	0.385811	LRG_1213t1	LRG_1213	LRG_1213	LRG_gene	gap	1-12279651-12282704	0
3-185824800-185825712	GPC4	0.355569	0.121675	0.557389	1.48937e-05	30.742	18.2425	ENST00000457616	IGF2BP2	ENSG00000073792	protein_coding	cds	3-185824783-185824960	0
8-109536941-109537830	GPC4	0.169871	0.121655	0.51806	4.04271e-06	4.947	1.31867	ENST00000378402	PKHD1L1	ENSG00000205038	protein_coding	utr	8-109530091-109537207	0
9-78325066-78325982	GPC4	0.234363	0.12165	0.525999	0.000523704	9.89399	4.66429	ENST00000376588	PSAT1	ENSG00000135069	protein_coding	gap	9-78317805-78328050	0
7-158976720-158977538	GPC4	0.164936	0.121649	0.518605	6.14137e-07	4.947	1.21502	ENST00000659764	ENSG00000286407	ENSG00000286407	lncRNA	exon	7-158958347-158958699	18020
17-8315557-8316414	GPC4	0.164031	0.121611	0.515548	2.59473e-05	4.24028	1.14016	ENST00000647883	ARHGEF15	ENSG00000198844	protein_coding	cds	17-8316019-8316148	0
3-81663604-81663944	GPC4	0.126291	0.12161	0.510199	2.71777e-22	2.12014	0.0806173	ENST00000489715	GBE1	ENSG00000114480	protein_coding	gap	3-81649922-81670837	0
4-185346779-185347650	GPC4	0.137885	0.12161	0.512467	2.63748e-10	2.82686	0.333986	ENST00000652585	SNX25	ENSG00000109762	protein_coding	gap	4-185346651-185351444	0
5-18114429-18115116	GPC4	0.143073	0.121608	0.513584	3.92608e-09	3.18021	0.46067	ENST00000490372	ENSG00000240785	ENSG00000240785	transcribed_processed_pseudogene	exon	5-18049550-18049872	64556
2-206764964-206765890	GPC4	0.349493	0.121597	0.549131	0.000206086	27.2085	17.1139	ENST00000454776	MDH1B	ENSG00000138400	protein_coding	cds	2-206765250-206765271	0
4-133151640-133152470	GPC4	0.311534	0.121591	0.544643	9.34357e-05	21.5548	12.3057	ENST00000618019	PCDH10	ENSG00000138650	protein_coding	cds	4-133150141-133152831	0
1-206556863-206557767	GPC4	0.318755	0.12159	0.546881	3.21709e-05	22.2615	12.2078	ENST00000577571	RASSF5	ENSG00000266094	protein_coding	cds	1-206557574-206557693	0
19-13588951-13589855	GPC4	0.237621	0.121588	0.527942	0.000241082	10.6007	4.91766	ENST00000664864	CACNA1A	ENSG00000141837	protein_coding	gap	19-13506226-13599752	0
20-25452786-25453699	GPC4	0.171707	0.121565	0.517727	1.20945e-05	4.947	1.39353	ENST00000422516	NINL	ENSG00000101004	protein_coding	cds	20-25453451-25453642	0
12-31234140-31234794	GPC4	0.191994	0.12156	0.521446	5.99227e-05	6.71378	2.41276	ENST00000605507	ENSG00000270766	ENSG00000270766	processed_pseudogene	exon	12-31244440-31244685	9645
17-49788399-49788709	GPC4	0.39208	0.121558	0.564922	1.46227e-05	39.2226	25.1584	ENST00000675278	KAT7	ENSG00000136504	protein_coding	utr	17-49788648-49788834	0
9-25212117-25212978	GPC4	0.149865	0.121551	0.51442	1.34804e-07	3.53357	0.644938	ENST00000410761	ENSG00000222693	ENSG00000222693	misc_RNA	exon	9-25088811-25089151	122965
1-2449560-2450428	GPC4	0.16358	0.12155	0.51714	3.26212e-06	4.59364	1.16319	ENST00000609981	PLCH2	ENSG00000149527	protein_coding	gap	1-2430630-2478475	0
2-48860169-48860951	GPC4	0.137588	0.121538	0.512467	2.63748e-10	2.82686	0.333986	ENST00000634588	ENSG00000282890	ENSG00000282890	lncRNA	gap	2-48809642-48946215	0
20-3820034-3820969	GPC4	0.405482	0.121532	0.570404	6.03013e-06	44.523	28.5328	ENST00000615891	AP5S1	ENSG00000125843	protein_coding	utr	20-3820547-3820758	0
6-27138992-27139790	GPC4	0.247139	0.121524	0.528427	0.000461411	11.3074	5.54532	ENST00000615353	H4C9	ENSG00000276180	protein_coding	cds	6-27139309-27139620	0
10-79003129-79004044	GPC4	0.233632	0.121506	0.53033	3.45364e-05	10.9541	4.72187	ENST00000456353	ZMIZ1-AS1	ENSG00000224596	lncRNA	gap	10-78962887-79048773	0
5-1895275-1896207	GPC4	0.144911	0.121503	0.515013	8.3439e-10	3.53357	0.524012	ENST00000514569	CTD-2194D22.4	ENSG00000249326	lncRNA	gap	5-1888283-1898044	0
6-93721160-93722051	GPC4	0.155151	0.121496	0.515363	5.14652e-07	3.88693	0.806173	ENST00000670976	ENSG00000288085	ENSG00000288085	lncRNA	gap	6-93720294-93724022	0
3-168820655-168821592	GPC4	0.148329	0.121493	0.514518	7.08866e-08	3.53357	0.627663	ENST00000491953	ENSG00000206120	ENSG00000206120	transcribed_unitary_pseudogene	gap	3-168821328-168824802	0
3-115399496-115400402	GPC4	0.151571	0.121486	0.513946	3.04599e-06	3.53357	0.754348	ENST00000662602	ENSG00000242880	ENSG00000242880	lncRNA	gap	3-115262931-115564185	0
1-57959522-57960437	GPC4	0.171573	0.121485	0.51887	7.42366e-06	5.30035	1.52021	ENST00000485760	DAB1	ENSG00000173406	protein_coding	gap	1-57884163-58150510	0
11-19344896-19345703	GPC4	0.322383	0.121483	0.543899	0.000214453	22.2615	13.1406	ENST00000360655	NAV2	ENSG00000166833	protein_coding	exon	11-19350724-19351027	5020
8-139702642-139703330	GPC4	0.204471	0.121481	0.527565	9.15824e-07	8.48057	2.83312	LRG_1042t1	LRG_1042	LRG_1042	LRG_gene	cds	8-139702710-139702992	0
13-104240035-104240873	GPC4	0.208868	0.121477	0.522022	0.000247475	7.42049	2.9886	ENST00000670156	ENSG00000287734	ENSG00000287734	lncRNA	exon	13-104132919-104134257	105777
10-87094604-87095397	GPC4	0.3645	0.121475	0.552905	0.000218589	31.4488	20.805	ENST00000684338	GLUD1	ENSG00000148672	protein_coding	cds	10-87094325-87094769	0
3-170575024-170575920	GPC4	0.155117	0.121473	0.51535	5.83011e-07	3.88693	0.811931	ENST00000663245	SLC7A14-AS1	ENSG00000285051	lncRNA	gap	3-170467397-170591113	0
1-205466521-205467393	GPC4	0.151994	0.121472	0.513907	3.59735e-06	3.53357	0.760106	ENST00000442318	LEMD1-DT	ENSG00000224717	lncRNA	gap	1-205457078-205466620	0
16-53754762-53755747	GPC4	0.166709	0.121472	0.518253	2.19068e-06	4.947	1.28412	ENST00000640179	FTO	ENSG00000140718	protein_coding	gap	16-53704230-53810139	0
3-129893263-129894112	GPC4	0.389368	0.121469	0.563955	1.43287e-05	38.1625	24.0815	ENST00000648771	TMCC1	ENSG00000172765	protein_coding	utr	3-129893494-129893606	0
6-45430371-45431277	GPC4	0.142312	0.121468	0.513592	3.83523e-09	3.18021	0.46067	ENST00000647337	RUNX2	ENSG00000124813	protein_coding	gap	6-45422958-45431862	0
3-50259831-50260637	GPC4	0.381305	0.121466	0.560451	4.28207e-05	36.3958	23.6554	ENST00000453717	ENSG00000230454	ENSG00000230454	lncRNA	gap	3-50260564-50261132	0
2-30706718-30707606	GPC4	0.202085	0.121449	0.521337	0.000247829	7.06714	2.79857	ENST00000450650	CAPN13	ENSG00000162949	protein_coding	utr	2-30722771-30723236	15164
6-156791028-156791940	GPC4	0.19102	0.121446	0.519022	0.000244191	6.00707	2.1997	ENST00000674298	ARID1B	ENSG00000049618	protein_coding	gap	6-156779472-156829226	0
2-205439303-205440207	GPC4	0.166095	0.12144	0.516829	9.61989e-06	4.59364	1.22653	ENST00000622699	PARD3B	ENSG00000116117	protein_coding	gap	2-205401124-205499895	0
2-240674299-240675222	GPC4	0.148185	0.121438	0.514496	8.58921e-08	3.53357	0.633422	ENST00000414322	AQP12B	ENSG00000185176	protein_coding	utr	2-240676418-240676744	1195
11-107664768-107665674	GPC4	0.306632	0.121436	0.539582	0.000161309	18.3746	9.99079	ENST00000531234	ELMOD1	ENSG00000110675	protein_coding	cds	11-107665025-107665197	0
14-73825322-73826174	GPC4	0.216662	0.121433	0.526953	3.67776e-05	9.18728	3.70264	ENST00000555539	LINC02274	ENSG00000258586	lncRNA	gap	14-73823493-73829895	0
7-2729709-2730610	GPC4	0.288488	0.121424	0.534815	0.00129808	16.9611	10.0599	ENST00000407904	GNA12	ENSG00000146535	protein_coding	utr	7-2728561-2731180	0
8-89667313-89668021	GPC4	0.141779	0.121417	0.513604	3.70431e-09	3.18021	0.46067	ENST00000693018	RIPK2-DT	ENSG00000251136	lncRNA	gap	8-89617157-89757044	0
4-182494729-182495609	GPC4	0.138297	0.121404	0.512357	1.41464e-09	2.82686	0.357019	ENST00000511685	TENM3	ENSG00000218336	protein_coding	gap	4-182346930-182600923	0
5-2537879-2538592	GPC4	0.205114	0.121404	0.524544	6.06231e-05	8.12721	3.20166	ENST00000626215	LSINCT5	ENSG00000281560	lncRNA	exon	5-2712591-2715237	173998
9-124720756-124721676	GPC4	0.193711	0.121402	0.521205	9.15464e-05	6.71378	2.46459	ENST00000487099	NR6A1	ENSG00000148200	protein_coding	gap	9-124554571-124733307	0
1-229270808-229271663	GPC4	0.332257	0.121402	0.55022	4.2211e-05	25.4417	14.7875	ENST00000366690	RAB4A	ENSG00000168118	protein_coding	cds	1-229271340-229271370	0
20-63366760-63367652	GPC4	0.1749	0.121399	0.518363	2.97078e-05	5.30035	1.62962	ENST00000463705	CHRNA4	ENSG00000101204	protein_coding	gap	20-63351028-63373880	0
9-108687080-108687968	GPC4	0.155151	0.121399	0.515357	5.20922e-07	3.88693	0.806173	ENST00000415465	ENSG00000231678	ENSG00000231678	lncRNA	exon	9-108701370-108701442	13401
20-25247828-25248591	GPC4	0.35464	0.121397	0.550846	0.000155531	28.6219	17.9143	ENST00000216962	PYGB	ENSG00000100994	protein_coding	cds	20-25248179-25248421	0
14-101456715-101457572	GPC4	0.286631	0.12139	0.536807	0.000386982	16.9611	9.5186	ENST00000553318	ENSG00000259166	ENSG00000259166	lncRNA	gap	14-101448872-101456747	0
22-50543934-50544830	GPC4	0.217649	0.121388	0.525402	0.00011643	8.83392	3.69112	ENST00000609268	ENSG00000273272	ENSG00000273272	lncRNA	exon	22-50542567-50543011	922
11-132814126-132815036	GPC4	0.147099	0.121388	0.514568	5.43597e-08	3.53357	0.621905	ENST00000612177	OPCML	ENSG00000183715	protein_coding	gap	11-132810798-132942930	0
8-115419252-115420167	GPC4	0.276864	0.121386	0.537355	5.30354e-05	15.5477	7.7335	ENST00000640765	TRPS1	ENSG00000104447	protein_coding	gap	8-115418453-115587000	0
8-4543473-4544319	GPC4	0.145915	0.121384	0.513249	9.92246e-08	3.18021	0.529771	ENST00000635120	CSMD1	ENSG00000183117	protein_coding	gap	8-4420066-4637341	0
1-8154246-8155180	GPC4	0.143085	0.121383	0.513484	1.22902e-08	3.18021	0.483704	ENST00000445300	ERRFI1-DT	ENSG00000238290	lncRNA	exon	1-8121474-8122702	31543
10-29226950-29227880	GPC4	0.151228	0.121376	0.515905	1.71279e-08	3.88693	0.696764	ENST00000375500	LYZL1	ENSG00000120563	protein_coding	exon	10-29289061-29289230	61180
X-145404771-145405687	GPC4	0.148003	0.121376	0.516235	1.14957e-09	3.88693	0.627663	ENST00000370493	SPANXN1	ENSG00000203923	protein_coding	utr	X-145255815-145256208	148562
4-147731681-147732551	GPC4	0.284925	0.121371	0.534774	0.000588127	15.9011	8.89094	ENST00000336498	ARHGAP10	ENSG00000071205	protein_coding	cds	4-147732302-147732455	0
8-122994333-122995189	GPC4	0.276389	0.121359	0.533554	0.000503407	14.841	8.0387	ENST00000521258	ENSG00000253607	ENSG00000253607	lncRNA	exon	8-123002560-123002662	7370
20-21089943-21090806	GPC4	0.147335	0.121359	0.514658	2.37714e-08	3.53357	0.598871	ENST00000691244	LINC00237	ENSG00000225127	lncRNA	gap	20-21088031-21093468	0
6-170529564-170530462	GPC4	0.231925	0.121357	0.525917	0.000581401	9.89399	4.69884	ENST00000691147	ENSG00000288829	ENSG00000288829	lncRNA	exon	6-170534544-170535017	4081
3-34021010-34021937	GPC4	0.231749	0.121349	0.527482	9.77872e-05	9.89399	4.27272	ENST00000654751	LINC01811	ENSG00000226320	lncRNA	gap	3-34000191-34298852	0
2-6617509-6618410	GPC4	0.143604	0.121348	0.513426	2.14164e-08	3.18021	0.495221	ENST00000667111	MIR7515HG	ENSG00000236172	lncRNA	gap	2-6618316-6626136	0
11-10455884-10456760	GPC4	0.167111	0.121338	0.518277	1.99763e-06	4.947	1.27836	ENST00000528723	AMPD3	ENSG00000133805	protein_coding	cds	11-10456387-10456402	0
20-62819033-62819778	GPC4	0.312402	0.121338	0.546701	7.27849e-05	22.9682	13.2673	LRG_1253t1	LRG_1253	LRG_1253	LRG_gene	cds	20-62819222-62819293	0
4-2923885-2924806	GPC4	0.166445	0.121319	0.516409	3.84343e-05	4.59364	1.32443	ENST00000683351	ADD1	ENSG00000087274	protein_coding	gap	4-2915041-2926013	0
4-189123895-189124802	GPC4	0.170466	0.121317	0.517459	2.85718e-05	4.947	1.46263	ENST00000514966	ENSG00000251310	ENSG00000251310	lncRNA	exon	4-189193100-189193276	68297
7-11607497-11608372	GPC4	0.178441	0.12131	0.519881	5.1333e-06	5.65371	1.64114	ENST00000423059	THSD7A	ENSG00000005108	protein_coding	gap	7-11593503-11636129	0
5-181111564-181112118	GPC4	0.131727	0.121304	0.511362	2.57189e-13	2.4735	0.201543	ENST00000510294	ENSG00000248560	ENSG00000248560	processed_pseudogene	exon	5-181114106-181115674	1987
7-76605724-76606624	GPC4	0.168677	0.121293	0.517928	6.60111e-06	4.947	1.35322	ENST00000450661	ENSG00000205485	ENSG00000205485	transcribed_unprocessed_pseudogene	gap	7-76551523-76625920	0
6-9456051-9456892	GPC4	0.153466	0.121285	0.515571	1.61338e-07	3.88693	0.765864	ENST00000469421	ENSG00000181355	ENSG00000181355	transcribed_unitary_pseudogene	exon	6-9596110-9596324	139217
1-86946139-86946863	GPC4	0.134245	0.121283	0.512805	3.61289e-13	2.82686	0.264885	ENST00000693745	HS2ST1	ENSG00000153936	protein_coding	gap	1-86915161-86974911	0
7-132354196-132355014	GPC4	0.171502	0.121283	0.5193	1.74829e-06	5.30035	1.41656	ENST00000455442	ENSG00000223436	ENSG00000223436	lncRNA	gap	7-132352382-132365923	0
8-88322407-88323235	GPC4	0.141347	0.121277	0.513678	1.47086e-09	3.18021	0.443395	ENST00000544227	MMP16	ENSG00000156103	protein_coding	gap	8-88197307-88327074	0
6-3732234-3733086	GPC4	0.268471	0.12127	0.533649	0.000209679	14.1343	7.20949	ENST00000477592	PXDC1	ENSG00000168994	protein_coding	gap	6-3727663-3737078	0
2-95992485-95993204	GPC4	0.251122	0.121267	0.532397	0.00010108	12.7208	6.09236	ENST00000619511	ANKRD36C	ENSG00000174501	protein_coding	exon	2-95991512-95991831	653
4-87949999-87950850	GPC4	0.167295	0.121263	0.516533	2.614e-05	4.59364	1.29564	ENST00000662475	ENSG00000286618	ENSG00000286618	lncRNA	exon	4-87974385-87975862	23534
22-44398640-44399558	GPC4	0.148913	0.121263	0.514433	1.30741e-07	3.53357	0.644938	ENST00000434327	ENSG00000236079	ENSG00000236079	processed_pseudogene	exon	22-44413485-44413866	13926
9-27933267-27934167	GPC4	0.147653	0.121255	0.514612	3.62478e-08	3.53357	0.610388	ENST00000566293	ENSG00000260412	ENSG00000260412	lncRNA	exon	9-27937617-27944497	3449
1-83829727-83830611	GPC4	0.159049	0.121249	0.514556	2.47666e-05	3.88693	0.990441	ENST00000689046	LINC01725	ENSG00000233008	lncRNA	gap	1-83750300-83849906	0
11-19460753-19461654	GPC4	0.194393	0.121248	0.522754	2.24511e-05	7.06714	2.4761	ENST00000360655	NAV2	ENSG00000166833	protein_coding	gap	11-19351028-19832483	0
15-68504057-68504960	GPC4	0.162973	0.121246	0.518914	1.46137e-07	4.947	1.14016	ENST00000660959	ENSG00000286770	ENSG00000286770	lncRNA	exon	15-68486644-68487149	16907
13-74447386-74448263	GPC4	0.148342	0.121238	0.514439	1.29103e-07	3.53357	0.644938	ENST00000446691	ENSG00000281167	ENSG00000281167	lncRNA	gap	13-74434623-74543839	0
5-66066569-66067278	GPC4	0.134742	0.121237	0.512773	7.11608e-13	2.82686	0.270644	ENST00000511671	ERBIN	ENSG00000112851	protein_coding	gap	5-66054952-66068876	0
1-42338581-42339429	GPC4	0.153901	0.121236	0.515201	1.47349e-06	3.88693	0.85224	ENST00000436207	ENSG00000227527	ENSG00000227527	lncRNA	exon	1-42337926-42338376	204
12-65335016-65335901	GPC4	0.143914	0.121235	0.515067	4.59689e-10	3.53357	0.512496	ENST00000647481	MSRB3	ENSG00000174099	protein_coding	gap	12-65328604-65368997	0
21-32642048-32642964	GPC4	0.135242	0.121218	0.512716	2.49706e-12	2.82686	0.282161	ENST00000674351	SYNJ1	ENSG00000159082	protein_coding	cds	21-32642095-32642133	0
12-8949394-8950321	GPC4	0.447061	0.121216	0.576865	1.23681e-05	57.5972	42.0477	ENST00000544245	M6PR	ENSG00000003056	protein_coding	utr	12-8949488-8949735	0
19-36257121-36258037	GPC4	0.158648	0.121215	0.516358	9.73052e-07	4.24028	0.961649	ENST00000676422	LINC00665	ENSG00000232677	lncRNA	exon	19-36259540-36259939	1502
7-29485525-29486398	GPC4	0.178806	0.121215	0.521158	2.10771e-06	6.00707	1.73903	ENST00000644824	ENSG00000285162	ENSG00000285162	protein_coding	gap	7-29480357-29495951	0
10-18203817-18204665	GPC4	0.170182	0.121209	0.517731	1.20307e-05	4.947	1.39353	LRG_381t1	LRG_381	LRG_381	LRG_gene	gap	10-18150976-18401923	0
18-65988480-65989175	GPC4	0.143058	0.121202	0.513456	1.62266e-08	3.18021	0.489462	ENST00000578673	ENSG00000263622	ENSG00000263622	lncRNA	exon	18-65920854-65920942	67537
22-30802473-30803380	GPC4	0.38995	0.1212	0.562603	2.88414e-05	38.5159	24.7322	ENST00000424224	OSBP2	ENSG00000184792	protein_coding	utr	22-30803086-30803177	0
3-52889603-52890480	GPC4	0.154885	0.121196	0.515082	2.56592e-06	3.88693	0.875274	ENST00000504329	STIMATE-MUSTN1	ENSG00000248592	protein_coding	gap	3-52855445-52897290	0
1-175560840-175561648	GPC4	0.134534	0.121194	0.51282	1.93348e-13	2.82686	0.259127	ENST00000367674	TNR	ENSG00000116147	protein_coding	gap	1-175528370-175743225	0
7-134301006-134301905	GPC4	0.212496	0.121194	0.519326	0.00573963	7.42049	3.6796	ENST00000470969	SLC35B4	ENSG00000205060	protein_coding	cds	7-134301761-134301821	0
7-131425740-131426647	GPC4	0.286085	0.121193	0.537656	0.000200464	16.9611	9.18461	ENST00000494785	MKLN1	ENSG00000128585	protein_coding	gap	7-131414711-131429032	0
18-77566967-77567944	GPC4	0.158791	0.121193	0.516451	5.91803e-07	4.24028	0.938616	ENST00000583629	ENSG00000264015	ENSG00000264015	lncRNA	exon	18-77560699-77561044	5922
10-85645953-85646765	GPC4	0.134894	0.121188	0.512718	2.46885e-12	2.82686	0.282161	ENST00000464741	GRID1	ENSG00000182771	protein_coding	gap	10-85613648-85647201	0
16-55294526-55295419	GPC4	0.148407	0.121178	0.51615	2.39577e-09	3.88693	0.644938	ENST00000558730	ENSG00000259283	ENSG00000259283	lncRNA	gap	16-55282665-55333500	0
3-37492699-37493532	GPC4	0.150086	0.121173	0.514099	1.2514e-06	3.53357	0.719797	ENST00000422441	ITGA9	ENSG00000144668	protein_coding	gap	3-37481608-37494500	0
6-160430961-160431740	GPC4	0.139068	0.121172	0.513958	3.46302e-11	3.18021	0.385811	ENST00000275300	SLC22A3	ENSG00000146477	protein_coding	gap	6-160410847-160436779	0
15-57220972-57221887	GPC4	0.150654	0.121171	0.515863	2.4861e-08	3.88693	0.708281	ENST00000561346	TCF12	ENSG00000140262	protein_coding	gap	15-57197826-57231151	0
3-66583369-66584164	GPC4	0.138315	0.121171	0.512353	1.43442e-09	2.82686	0.357019	ENST00000605010	ENSG00000271174	ENSG00000271174	processed_pseudogene	exon	3-66622760-66623102	38595
10-105837673-105838588	GPC4	0.218258	0.121168	0.526096	0.000126615	9.18728	3.94449	ENST00000660648	ENSG00000287732	ENSG00000287732	lncRNA	exon	10-105844834-105844943	6245
7-5239971-5240860	GPC4	0.344723	0.121167	0.551127	7.92559e-05	27.5618	16.6417	ENST00000288828	WIPI2	ENSG00000157954	protein_coding	utr	7-5230948-5233840	6130
2-105804019-105804928	GPC4	0.258695	0.121162	0.534325	4.3844e-05	13.4276	6.30542	ENST00000451463	NCK2	ENSG00000071051	protein_coding	gap	2-105745139-105816429	0
1-7669525-7670134	GPC4	0.265704	0.121157	0.530781	0.000906417	13.4276	7.24404	ENST00000303635	CAMTA1	ENSG00000171735	protein_coding	gap	1-7665200-7670910	0
3-89577596-89578441	GPC4	0.150343	0.121154	0.515736	6.29471e-08	3.88693	0.737072	ENST00000463134	ENSG00000240951	ENSG00000240951	processed_pseudogene	exon	3-89587886-89588570	9444
2-210791759-210792653	GPC4	0.171219	0.121149	0.517771	9.91651e-06	4.947	1.37625	LRG_336t1	LRG_336	LRG_336	LRG_gene	utr	2-210677986-210679107	112651
X-51460967-51461611	GPC4	0.162239	0.121148	0.517361	1.29411e-06	4.59364	1.11137	ENST00000455931	ENSG00000226530	ENSG00000226530	lncRNA	gap	X-51396682-51465406	0
15-92164061-92164939	GPC4	0.161092	0.121145	0.515842	9.08495e-06	4.24028	1.07682	ENST00000318445	SLCO3A1	ENSG00000176463	protein_coding	utr	15-92163136-92165903	0
11-121071514-121072398	GPC4	0.212083	0.121136	0.52387	0.000373814	8.48057	3.72567	ENST00000683345	TBCEL	ENSG00000154114	protein_coding	gap	11-121060086-121086777	0
X-44173075-44173937	GPC4	0.136576	0.121135	0.512551	6.46614e-11	2.82686	0.316711	ENST00000420999	EFHC2	ENSG00000183690	protein_coding	gap	X-44164028-44176291	0
1-92934414-92935318	GPC4	0.261154	0.12113	0.527463	0.00228126	12.0141	6.55879	ENST00000616709	DIPK1A	ENSG00000154511	protein_coding	gap	1-92876431-92961375	0
11-131370156-131371007	GPC4	0.302059	0.121123	0.541638	8.30148e-05	19.0813	10.3478	ENST00000683400	NTM	ENSG00000182667	protein_coding	cds	11-131370807-131370888	0
18-76801735-76802618	GPC4	0.147103	0.121117	0.514555	5.60632e-08	3.53357	0.621905	ENST00000585258	ZNF236-DT	ENSG00000264278	lncRNA	gap	18-76795659-76816754	0
X-9884939-9885806	GPC4	0.228987	0.121116	0.526868	0.000212694	9.89399	4.45698	ENST00000380913	SHROOM2	ENSG00000146950	protein_coding	gap	X-9873804-9890976	0
2-192148579-192149434	GPC4	0.160238	0.121116	0.517686	3.08234e-07	4.59364	1.04227	ENST00000392314	TMEFF2	ENSG00000144339	protein_coding	gap	2-192057776-192179667	0
1-224874622-224875441	GPC4	0.144669	0.121105	0.51491	2.52269e-09	3.53357	0.547046	ENST00000657178	ENSG00000286719	ENSG00000286719	lncRNA	gap	1-224820989-224881278	0
18-24088859-24089614	GPC4	0.137327	0.121087	0.512437	4.12275e-10	2.82686	0.339744	ENST00000578443	ENSG00000265204	ENSG00000265204	lncRNA	gap	18-24077260-24099222	0
3-64896231-64897129	GPC4	0.148416	0.121076	0.514494	8.63452e-08	3.53357	0.633422	ENST00000692372	ADAMTS9-AS2	ENSG00000241684	lncRNA	gap	3-64867258-64956895	0
X-70171425-70172268	GPC4	0.22147	0.121074	0.526285	8.70246e-05	9.18728	3.84084	ENST00000356413	IGBP1	ENSG00000089289	protein_coding	utr	X-70165982-70166324	5100
22-30876703-30877604	GPC4	0.298297	0.12107	0.538945	0.000141089	17.6678	9.47829	ENST00000446658	OSBP2	ENSG00000184792	protein_coding	gap	22-30870683-30887425	0
7-5679234-5679967	GPC4	0.165289	0.121055	0.516808	1.04668e-05	4.59364	1.23229	ENST00000484458	RNF216	ENSG00000011275	protein_coding	gap	7-5652511-5711760	0
6-163745590-163746459	GPC4	0.191769	0.121055	0.521458	5.797e-05	6.71378	2.407	ENST00000669147	ENSG00000235538	ENSG00000235538	lncRNA	gap	6-163704006-163759224	0
17-44104103-44104964	GPC4	0.203861	0.121032	0.522088	0.000246223	7.42049	3.00587	ENST00000682912	HDAC5	ENSG00000108840	protein_coding	gap	17-44093835-44110728	0
5-83604676-83605543	GPC4	0.23257	0.121023	0.525796	0.000669283	9.89399	4.7449	ENST00000343200	VCAN	ENSG00000038427	protein_coding	utr	5-83580435-83582303	22372
11-44316672-44317107	GPC4	0.154583	0.121015	0.5169	5.94999e-08	4.24028	0.85224	ENST00000652299	ALX4	ENSG00000052850	protein_coding	exon	11-44309597-44310139	6532
3-96192616-96193496	GPC4	0.138875	0.120999	0.51401	1.45713e-11	3.18021	0.374295	ENST00000604229	ENSG00000271671	ENSG00000271671	processed_pseudogene	exon	3-96244732-96244792	51235
20-55648970-55649828	GPC4	0.22291	0.120999	0.524479	0.000352544	8.83392	3.89842	ENST00000667361	LINC01440	ENSG00000235166	lncRNA	gap	20-55468215-55664974	0
9-71637099-71638016	GPC4	0.14525	0.120994	0.514922	2.00884e-09	3.53357	0.541288	ENST00000377044	CEMIP2	ENSG00000135048	protein_coding	utr	9-71683366-71685196	45349
19-57632726-57633606	GPC4	0.382064	0.120983	0.556504	0.000117524	34.629	22.6016	ENST00000541801	ZNF211	ENSG00000121417	protein_coding	cds	19-57633347-57633436	0
11-19831834-19832743	GPC4	0.369682	0.120983	0.560034	3.36036e-05	35.3357	22.5153	ENST00000650578	NAV2	ENSG00000166833	protein_coding	cds	11-19832484-19832601	0
1-41397479-41398225	GPC4	0.198728	0.120966	0.521842	0.00010514	7.06714	2.66037	ENST00000372591	FOXO6	ENSG00000204060	protein_coding	exon	1-41381616-41383590	13888
X-21940210-21941081	GPC4	0.319907	0.120966	0.543197	0.000202439	21.5548	12.559	ENST00000457085	SMS	ENSG00000102172	protein_coding	cds	X-21941045-21941367	0
11-133843326-133844154	GPC4	0.14122	0.120963	0.513673	1.49144e-09	3.18021	0.443395	ENST00000532889	SPATA19	ENSG00000166118	protein_coding	gap	11-133842563-133844245	0
2-168346565-168347381	GPC4	0.257976	0.12095	0.528795	0.0013049	12.3675	6.62789	ENST00000355999	STK39	ENSG00000198648	protein_coding	exon	2-168247228-168247595	98969
10-121480852-121481757	GPC4	0.178832	0.120946	0.520832	5.31474e-06	6.00707	1.81389	LRG_994t2	LRG_994	LRG_994	LRG_gene	gap	10-121480022-121483697	0
11-121762556-121763454	GPC4	0.300085	0.120932	0.538825	0.000396348	18.7279	10.7682	ENST00000652518	ENSG00000286044	ENSG00000286044	lncRNA	gap	11-121674400-121869321	0
13-29956819-29957745	GPC4	0.187634	0.120918	0.520927	3.12805e-05	6.36042	2.14788	ENST00000400540	LINC00544	ENSG00000122043	lncRNA	exon	13-29950317-29950488	6330
2-152093118-152094116	GPC4	0.176798	0.120915	0.518019	6.62809e-05	5.30035	1.69872	ENST00000638005	CACNB4	ENSG00000182389	protein_coding	gap	2-151883371-152098329	0
4-137240654-137241522	GPC4	0.178094	0.120905	0.519606	1.20103e-05	5.65371	1.716	ENST00000505736	LINC02511	ENSG00000248869	lncRNA	exon	4-137212737-137212799	27854
19-57389376-57390275	GPC4	0.439417	0.120897	0.576885	5.7074e-06	54.417	37.464	ENST00000602086	ZNF548	ENSG00000188785	protein_coding	cds	19-57390100-57390114	0
6-136108105-136108987	GPC4	0.193914	0.120883	0.521225	8.41874e-05	6.71378	2.44731	ENST00000615259	PDE7B	ENSG00000171408	protein_coding	cds	6-136108731-136108814	0
16-47132095-47132987	GPC4	0.165591	0.120871	0.516787	1.13765e-05	4.59364	1.23805	ENST00000562435	NETO2	ENSG00000171208	protein_coding	gap	16-47132026-47143578	0
10-91886930-91887842	GPC4	0.388734	0.120868	0.564357	2.85157e-05	40.636	26.6843	ENST00000611836	ENSG00000273497	ENSG00000273497	unprocessed_pseudogene	exon	10-91896704-91896897	8861
5-166906743-166907634	GPC4	0.152877	0.120848	0.515464	3.10597e-07	3.88693	0.788898	ENST00000523742	LINC01947	ENSG00000254130	lncRNA	gap	5-166905293-166907924	0
10-77004685-77005579	GPC4	0.190722	0.120837	0.520007	0.000190709	6.36042	2.37245	ENST00000640969	KCNMA1	ENSG00000156113	protein_coding	gap	10-76974574-77011966	0
X-6228490-6229388	GPC4	0.36107	0.120833	0.550965	0.000196908	29.3286	18.6226	ENST00000381095	NLGN4X	ENSG00000146938	protein_coding	utr	X-6228541-6228867	0
X-10600357-10601217	GPC4	0.198887	0.120832	0.522053	7.57008e-05	7.06714	2.62006	ENST00000693721	MID1	ENSG00000101871	protein_coding	gap	X-10567604-10620289	0
8-87826314-87827195	GPC4	0.187311	0.120831	0.519564	9.14499e-05	6.00707	2.08453	ENST00000524155	ENSG00000254376	ENSG00000254376	processed_pseudogene	exon	8-87788562-87789688	36625
3-105355199-105356081	GPC4	0.137229	0.120828	0.514201	4.55422e-13	3.18021	0.333986	ENST00000306107	ALCAM	ENSG00000170017	protein_coding	exon	3-105366909-105367481	10827
5-137373790-137374693	GPC4	0.235842	0.120824	0.52941	4.56044e-05	10.6007	4.54912	ENST00000510689	SPOCK1	ENSG00000152377	protein_coding	gap	5-137267056-137499178	0
9-4670540-4671442	GPC4	0.244922	0.120824	0.528781	0.000579335	11.6608	5.87355	ENST00000498087	SPATA6L	ENSG00000106686	protein_coding	exon	9-4666435-4666674	3865
13-73831980-73832885	GPC4	0.17528	0.12082	0.519803	7.20445e-06	5.65371	1.67569	ENST00000472022	KLF12	ENSG00000118922	protein_coding	gap	13-73813288-73845826	0
9-137682580-137682999	GPC4	0.144706	0.120817	0.514859	4.2284e-09	3.53357	0.558563	ENST00000637662	EHMT1	ENSG00000181090	protein_coding	gap	9-137680923-137710966	0
2-67339993-67340888	GPC4	0.148578	0.12081	0.515992	9.03624e-09	3.88693	0.679489	ENST00000693757	ENSG00000289533	ENSG00000289533	lncRNA	gap	2-67334151-67346187	0
5-59542786-59543485	GPC4	0.155481	0.120806	0.516865	6.39536e-08	4.24028	0.85224	ENST00000514231	PDE4D	ENSG00000113448	protein_coding	gap	5-59215969-59797059	0
14-76984063-76984869	GPC4	0.145754	0.120796	0.514649	2.8372e-08	3.53357	0.60463	ENST00000647580	ENSG00000285966	ENSG00000285966	lncRNA	gap	14-76960830-77000494	0
20-59527797-59528586	GPC4	0.133262	0.120794	0.512908	2.04399e-14	2.82686	0.241852	ENST00000443747	ENSG00000227282	ENSG00000227282	lncRNA	exon	20-59515617-59516039	11757
15-71611349-71612268	GPC4	0.203819	0.12079	0.523452	9.97355e-05	7.77385	3.06922	ENST00000567745	THSD4	ENSG00000187720	protein_coding	gap	15-71547482-71660529	0
10-117537295-117538141	GPC4	0.149726	0.120787	0.514153	9.0598e-07	3.53357	0.708281	ENST00000659715	EMX2OS	ENSG00000229847	lncRNA	gap	10-117492110-117542096	0
19-32104194-32105188	GPC4	0.142482	0.120786	0.513485	1.22703e-08	3.18021	0.483704	ENST00000671052	ENSG00000267133	ENSG00000267133	lncRNA	gap	19-32104701-32104920	0
10-14647968-14648872	GPC4	0.343236	0.120776	0.549555	0.000149744	27.2085	16.7281	ENST00000487335	FAM107B	ENSG00000065809	protein_coding	gap	10-14553388-14667633	0
11-12268878-12269790	GPC4	0.197526	0.120776	0.52157	0.00017853	7.06714	2.7525	ENST00000646065	MICAL2	ENSG00000133816	protein_coding	gap	11-12259898-12275985	0
7-10708211-10709092	GPC4	0.142397	0.120775	0.513575	4.03882e-09	3.18021	0.46067	ENST00000634803	MGC4859	ENSG00000283117	lncRNA	gap	7-10561578-10779881	0
11-117082758-117083646	GPC4	0.248104	0.120773	0.532637	3.79644e-05	12.3675	5.57411	ENST00000485363	SIK3	ENSG00000160584	protein_coding	gap	11-116957065-117098142	0
17-68861261-68862159	GPC4	0.138771	0.120752	0.512194	1.23454e-08	2.82686	0.39157	ENST00000586539	ABCA8	ENSG00000141338	protein_coding	utr	17-68867289-68868084	5129
3-136838720-136839656	GPC4	0.17731	0.120746	0.519473	1.74732e-05	5.65371	1.75055	ENST00000661609	NCK1-DT	ENSG00000239213	lncRNA	gap	3-136836984-136842230	0
5-3181543-3182369	GPC4	0.15251	0.120744	0.513892	3.70115e-06	3.53357	0.760106	ENST00000692105	LINC01377	ENSG00000249808	lncRNA	exon	5-3180929-3181489	53
6-68779866-68780688	GPC4	0.16862	0.120742	0.517933	6.23733e-06	4.947	1.34746	ENST00000684661	ADGRB3	ENSG00000135298	protein_coding	gap	6-68639433-68930558	0
5-149636549-149637444	GPC4	0.233258	0.120723	0.525624	0.000773365	9.89399	4.7737	ENST00000333677	ARHGEF37	ENSG00000183111	protein_coding	utr	5-149632192-149634968	1580
14-90344021-90344915	GPC4	0.188802	0.120721	0.520428	8.92712e-05	6.36042	2.27456	ENST00000557106	NRDE2	ENSG00000119720	protein_coding	exon	14-90331841-90331969	12051
2-96949809-96950504	GPC4	0.185386	0.120717	0.522608	5.42495e-06	6.71378	2.15363	ENST00000520074	FAM178B	ENSG00000168754	protein_coding	gap	2-96947903-96951378	0
20-38590422-38591336	GPC4	0.195907	0.120716	0.522358	4.52529e-05	7.06714	2.55672	ENST00000688003	ENSG00000289012	ENSG00000289012	lncRNA	gap	20-38586162-38623358	0
11-115334617-115335651	GPC4	0.138971	0.120715	0.51219	1.24916e-08	2.82686	0.39157	ENST00000545593	ENSG00000256972	ENSG00000256972	lncRNA	gap	11-115333619-115339974	0
9-651421-652057	GPC4	0.151317	0.120715	0.515568	1.816e-07	3.88693	0.771623	ENST00000692130	KANK1	ENSG00000107104	protein_coding	gap	9-504755-676889	0
20-44248011-44248776	GPC4	0.228546	0.12071	0.528498	6.83938e-05	10.2473	4.43971	ENST00000617075	GDAP1L1	ENSG00000124194	protein_coding	gap	20-44247203-44257152	0
5-21919183-21920060	GPC4	0.168617	0.120702	0.518129	3.11147e-06	4.947	1.30139	ENST00000522262	CDH12	ENSG00000154162	protein_coding	gap	5-21842329-21975090	0
15-48352202-48353097	GPC4	0.179689	0.1207	0.517741	0.000121805	5.30035	1.75631	ENST00000331200	DUT	ENSG00000128951	protein_coding	utr	15-48342079-48343373	8828
10-73358344-73359225	GPC4	0.322098	0.120699	0.546381	7.40609e-05	22.9682	13.0773	ENST00000686590	CFAP70	ENSG00000156042	protein_coding	utr	10-73358714-73358770	0
15-52678982-52679891	GPC4	0.419959	0.120692	0.570267	1.4646e-05	46.9965	31.7056	ENST00000619572	FAM214A	ENSG00000047346	protein_coding	utr	15-52678828-52679388	0
17-39753970-39754870	GPC4	0.38059	0.120686	0.559225	5.90837e-05	36.0424	23.3387	ENST00000346872	IKZF3	ENSG00000161405	protein_coding	utr	17-39757718-39765789	2847
8-20589542-20590411	GPC4	0.132711	0.120683	0.511219	1.18754e-11	2.4735	0.230335	ENST00000520905	ENSG00000253178	ENSG00000253178	unprocessed_pseudogene	exon	8-20551201-20551405	38136
10-112557895-112558748	GPC4	0.137414	0.120681	0.512383	9.51314e-10	2.82686	0.351261	ENST00000432306	VTI1A	ENSG00000151532	protein_coding	gap	10-112538331-112668217	0
2-42946520-42947429	GPC4	0.19173	0.120679	0.521595	4.20696e-05	6.71378	2.36094	ENST00000457457	ENSG00000224739	ENSG00000224739	lncRNA	exon	2-43001355-43001480	53925
18-68562396-68563056	GPC4	0.147582	0.120679	0.514449	1.26204e-07	3.53357	0.644938	ENST00000583846	ENSG00000264697	ENSG00000264697	processed_pseudogene	exon	18-68527970-68528123	34272
18-56391715-56392508	GPC4	0.171385	0.120669	0.515939	0.000129048	4.59364	1.41656	ENST00000382897	ENSG00000206129	ENSG00000206129	lncRNA	exon	18-56190764-56191262	200452
10-102418358-102419166	GPC4	0.28453	0.120668	0.539525	2.95579e-05	16.6078	8.23448	ENST00000611678	PSD	ENSG00000059915	protein_coding	utr	10-102418701-102418759	0
17-12789201-12790053	GPC4	0.300406	0.120666	0.537917	0.000375802	18.0212	10.129	ENST00000580768	ARHGAP44	ENSG00000006740	protein_coding	cds	17-12789839-12789891	0
6-69973936-69974821	GPC4	0.180734	0.120649	0.519418	1.73781e-05	5.65371	1.73903	ENST00000620364	COL19A1	ENSG00000082293	protein_coding	gap	6-69962871-70023626	0
5-83721841-83722795	GPC4	0.263365	0.120648	0.532854	0.000166945	13.4276	6.65669	ENST00000274341	HAPLN1	ENSG00000145681	protein_coding	exon	5-83720789-83720855	985
14-102545345-102546261	GPC4	0.204568	0.120629	0.522064	0.000246996	7.42049	3.00012	ENST00000559946	LINC02323	ENSG00000259230	lncRNA	gap	14-102545577-102550345	0
4-152605358-152606191	GPC4	0.185242	0.120628	0.522892	2.63644e-06	6.71378	2.08453	ENST00000496058	ENSG00000240669	ENSG00000240669	processed_pseudogene	exon	4-152613875-152614333	7683
19-18473174-18473885	GPC4	0.141289	0.120628	0.513596	3.79452e-09	3.18021	0.46067	ENST00000596915	ELL	ENSG00000105656	protein_coding	gap	19-18472883-18521920	0
12-12266616-12267547	GPC4	0.425804	0.120625	0.572403	1.3833e-05	50.53	34.6079	ENST00000543091	LRP6	ENSG00000070018	protein_coding	cds	12-12266681-12266735	0
8-135471213-135472097	GPC4	0.190882	0.12062	0.522742	2.43839e-05	7.06714	2.49338	ENST00000524199	KHDRBS3	ENSG00000131773	protein_coding	gap	8-135458184-135521236	0
12-32039075-32039976	GPC4	0.173963	0.120619	0.518521	1.82007e-05	5.30035	1.58355	ENST00000534895	ENSG00000257094	ENSG00000257094	processed_pseudogene	exon	12-32007127-32007435	31639
22-24012499-24013206	GPC4	0.176157	0.120607	0.519655	1.09174e-05	5.65371	1.71024	ENST00000617531	CABIN1	ENSG00000099991	protein_coding	gap	22-24011368-24035443	0
11-119422758-119423611	GPC4	0.297109	0.120601	0.540534	9.13338e-05	18.3746	9.84683	ENST00000580275	THY1	ENSG00000154096	protein_coding	utr	11-119423113-119423198	0
4-93617395-93618284	GPC4	0.162188	0.120589	0.515579	2.35688e-05	4.24028	1.1344	ENST00000611049	GRID2	ENSG00000152208	protein_coding	gap	4-93515412-93626268	0
5-132776955-132777804	GPC4	0.303676	0.120587	0.544003	3.69388e-05	20.1413	10.7163	ENST00000620483	SEPTIN8	ENSG00000164402	protein_coding	cds	5-132777108-132777137	0
8-124789651-124790567	GPC4	0.156142	0.120585	0.516581	3.28754e-07	4.24028	0.915582	ENST00000664428	ENSG00000255491	ENSG00000255491	lncRNA	exon	8-124811042-124811848	20474
12-124030271-124031028	GPC4	0.144231	0.120582	0.51487	4.11228e-09	3.53357	0.558563	ENST00000618862	ENSG00000274874	ENSG00000274874	lncRNA	gap	12-123988139-124088263	0
20-50572712-50573613	GPC4	0.32824	0.120581	0.546092	0.000232161	24.3816	14.9027	ENST00000541713	PTPN1	ENSG00000196396	protein_coding	gap	20-50568479-50574516	0
7-77985901-77986721	GPC4	0.148047	0.120579	0.514363	2.26739e-07	3.53357	0.662214	ENST00000431722	DDX3ILA1	ENSG00000232756	lncRNA	exon	7-77990384-77990677	3662
2-134594327-134595075	GPC4	0.152246	0.12057	0.515392	4.86873e-07	3.88693	0.806173	ENST00000281924	TMEM163	ENSG00000152128	protein_coding	gap	2-134552092-134713199	0
13-82356091-82357354	GPC4	0.137341	0.120569	0.512381	9.57084e-10	2.82686	0.351261	ENST00000663739	ENSG00000286385	ENSG00000286385	lncRNA	exon	13-82778208-82778604	420853
6-154471630-154472480	GPC4	0.136874	0.120563	0.512461	2.69043e-10	2.82686	0.333986	ENST00000673182	ENSG00000288520	ENSG00000288520	protein_coding	gap	6-154450259-154510062	0
6-5499564-5500505	GPC4	0.19855	0.120562	0.522617	0.000115084	7.42049	2.89071	ENST00000648580	FARS2	ENSG00000145982	protein_coding	gap	6-5431173-5545179	0
12-15789012-15789914	GPC4	0.393711	0.120557	0.564554	2.25085e-05	39.9293	26.1142	ENST00000647224	EPS8	ENSG00000151491	protein_coding	utr	12-15789161-15789386	0
16-89167135-89168034	GPC4	0.302394	0.120556	0.537479	0.00067913	18.3746	10.7394	ENST00000378340	LINC02138	ENSG00000205015	lncRNA	gap	16-89167307-89168108	0
11-17514190-17515099	GPC4	0.175493	0.120552	0.520309	1.41482e-06	5.65371	1.549	ENST00000530700	USH1C	ENSG00000006611	protein_coding	gap	11-17514627-17516240	0
7-153857027-153857795	GPC4	0.151019	0.120548	0.515518	2.50377e-07	3.88693	0.783139	ENST00000404039	DPP6	ENSG00000130226	protein_coding	exon	7-153887097-153887734	29301
5-135357528-135358378	GPC4	0.150947	0.120543	0.515568	1.81533e-07	3.88693	0.771623	ENST00000688649	MACROH2A1	ENSG00000113648	protein_coding	gap	5-135350914-135360496	0
18-70553613-70554471	GPC4	0.147819	0.120542	0.514556	4.82548e-08	3.53357	0.616146	ENST00000690328	ENSG00000286642	ENSG00000286642	lncRNA	gap	18-70535439-70553733	0
8-10960868-10961781	GPC4	0.231492	0.120523	0.525007	0.000785371	9.54064	4.54336	ENST00000416569	XKR6	ENSG00000171044	protein_coding	gap	8-10924831-11200575	0
X-103624784-103625524	GPC4	0.192871	0.120513	0.522358	4.93705e-05	7.06714	2.57975	ENST00000477014	TCEAL3	ENSG00000196507	protein_coding	gap	X-103625436-103627040	0
14-67816214-67817111	GPC4	0.378163	0.120503	0.5565	7.8481e-05	33.5689	21.3866	ENST00000678386	ZFYVE26	ENSG00000072121	protein_coding	utr	14-67816534-67816590	0
2-171105707-171106614	GPC4	0.151689	0.120454	0.515707	6.70016e-08	3.88693	0.737072	ENST00000521943	TLK1	ENSG00000198586	protein_coding	gap	2-171082853-171117738	0
8-88209884-88210693	GPC4	0.135958	0.120448	0.512499	1.64821e-10	2.82686	0.328228	ENST00000544227	MMP16	ENSG00000156103	protein_coding	gap	8-88197307-88327074	0
15-87871767-87872649	GPC4	0.177585	0.120442	0.517586	0.000184276	5.30035	1.80813	ENST00000629765	NTRK3	ENSG00000140538	protein_coding	utr	15-87859751-87876934	0
5-168291310-168292197	GPC4	0.299976	0.120438	0.537961	0.000532921	18.3746	10.6703	ENST00000521089	WWC1	ENSG00000113645	protein_coding	cds	5-168292153-168292271	0
X-49760139-49760988	GPC4	0.144796	0.120431	0.514829	5.5129e-09	3.53357	0.564321	ENST00000376150	PAGE1	ENSG00000068985	protein_coding	exon	X-49695869-49695984	64154
6-15318212-15319129	GPC4	0.229329	0.120414	0.528507	6.31938e-05	10.2473	4.40516	ENST00000397311	JARID2	ENSG00000008083	protein_coding	gap	6-15248965-15374116	0
1-36575830-36576721	GPC4	0.241138	0.120408	0.529496	0.000167194	11.3074	5.28043	ENST00000453860	ENSG00000230214	ENSG00000230214	processed_pseudogene	exon	1-36630335-36630857	53613
19-3839492-3840411	GPC4	0.158166	0.120404	0.516306	1.24589e-06	4.24028	0.973166	ENST00000592807	ZFR2	ENSG00000105278	protein_coding	gap	19-3834984-3868964	0
9-2469456-2470339	GPC4	0.168972	0.120402	0.515893	0.000151552	4.59364	1.43384	ENST00000671040	VLDLR-AS1	ENSG00000236404	lncRNA	gap	9-2425541-2493074	0
1-102585787-102586653	GPC4	0.133126	0.120385	0.511114	1.40915e-10	2.4735	0.253369	ENST00000414418	ENSG00000230864	ENSG00000230864	lncRNA	exon	1-102763322-102763505	176668
1-114108684-114109579	GPC4	0.141814	0.120384	0.513537	6.96658e-09	3.18021	0.472187	ENST00000641643	SYT6	ENSG00000134207	protein_coding	gap	1-114103722-114137494	0
15-66125656-66126551	GPC4	0.248087	0.120381	0.529103	0.000717904	12.0141	6.20177	ENST00000422354	MEGF11	ENSG00000157890	protein_coding	gap	15-66124001-66128305	0
8-19742381-19743287	GPC4	0.150173	0.120373	0.515702	7.65e-08	3.88693	0.742831	ENST00000695900	CSGALNACT1	ENSG00000147408	protein_coding	gap	8-19601866-19757849	0
2-234917319-234918205	GPC4	0.178918	0.120371	0.51957	1.30193e-05	5.65371	1.72176	ENST00000427619	ENSG00000235726	ENSG00000235726	lncRNA	exon	2-234913261-234913384	3934
17-44141452-44142327	GPC4	0.353705	0.120355	0.546351	0.00061944	26.8551	17.4709	ENST00000585683	HROB	ENSG00000125319	protein_coding	cds	17-44142143-44142145	0
18-4320130-4320968	GPC4	0.171251	0.120355	0.518786	9.03586e-06	5.30035	1.53173	ENST00000581527	DLGAP1	ENSG00000170579	protein_coding	gap	18-4151288-4455005	0
6-19719367-19720205	GPC4	0.232295	0.120353	0.526478	0.000595751	10.2473	4.93493	ENST00000668700	LNC-LBCS	ENSG00000228412	lncRNA	gap	6-19691024-19749647	0
15-60994755-60995662	GPC4	0.225848	0.120352	0.523417	0.00106627	8.83392	4.13452	ENST00000561093	RORA	ENSG00000069667	protein_coding	gap	15-60678687-61229052	0
1-201530520-201531426	GPC4	0.26018	0.120349	0.530986	0.000518517	13.0742	6.78337	ENST00000648727	ENSG00000223396	ENSG00000223396	transcribed_processed_pseudogene	gap	1-201520651-201583678	0
6-146919025-146919715	GPC4	0.130716	0.120344	0.511364	2.54288e-13	2.4735	0.201543	ENST00000693082	STXBP5-AS1	ENSG00000233452	lncRNA	gap	6-146851332-147001440	0
2-31238101-31239020	GPC4	0.278773	0.12033	0.537164	0.000209679	16.6078	8.97155	ENST00000322054	EHD3	ENSG00000013016	protein_coding	gap	2-31234849-31244273	0
22-49960028-49960926	GPC4	0.390231	0.120321	0.563975	2.04511e-05	39.2226	25.1584	ENST00000360612	PIM3	ENSG00000198355	protein_coding	utr	22-49960772-49960947	0
12-25787469-25788371	GPC4	0.147252	0.120321	0.514558	4.80645e-08	3.53357	0.616146	ENST00000536949	ENSG00000256686	ENSG00000256686	lncRNA	gap	12-25783261-25801694	0
16-22813884-22814641	GPC4	0.17323	0.120315	0.518966	4.79237e-06	5.30035	1.4799	ENST00000473392	HS3ST2	ENSG00000122254	protein_coding	cds	16-22814611-22815095	0
7-5174233-5175142	GPC4	0.213752	0.120313	0.521789	0.00082047	7.77385	3.42048	ENST00000365169	ENSG00000202039	ENSG00000202039	snRNA	exon	7-5180061-5180162	4918
10-96586476-96587423	GPC4	0.378167	0.120309	0.557779	7.36611e-05	34.9823	22.4922	ENST00000371142	TM9SF3	ENSG00000077147	protein_coding	cds	10-96586734-96586835	0
2-78979356-78980255	GPC4	0.171221	0.120305	0.517463	2.61858e-05	4.947	1.45111	ENST00000393897	REG3G	ENSG00000143954	protein_coding	exon	2-79025686-79025773	45430
20-57282575-57283513	GPC4	0.355727	0.120301	0.553431	0.000142504	31.0954	20.0679	ENST00000412321	ENSG00000226308	ENSG00000226308	lncRNA	exon	20-57282243-57282998	0
11-22780778-22781685	GPC4	0.159306	0.1203	0.5159	6.90851e-06	4.24028	1.05954	ENST00000524701	GAS2	ENSG00000148935	protein_coding	gap	11-22755954-22811797	0
10-77477959-77478860	GPC4	0.171005	0.120292	0.518545	1.98166e-05	5.30035	1.60083	ENST00000640969	KCNMA1	ENSG00000156113	protein_coding	gap	10-77404024-77637264	0
9-127053279-127054160	GPC4	0.203562	0.120287	0.524871	3.40058e-05	8.12721	3.10377	ENST00000477700	RALGPS1	ENSG00000136828	protein_coding	gap	9-127052940-127069229	0
5-179858430-179859351	GPC4	0.422967	0.120286	0.570587	2.07819e-05	48.0565	33.7844	ENST00000524068	MRNIP	ENSG00000161010	protein_coding	cds	5-179858731-179858796	0
12-6827153-6827965	GPC4	0.302022	0.120284	0.538675	0.000312507	18.3746	10.3305	ENST00000428545	GPR162	ENSG00000250510	protein_coding	cds	12-6826653-6827204	0
1-64705446-64706307	GPC4	0.149622	0.120278	0.513995	2.2889e-06	3.53357	0.742831	ENST00000290039	CACHD1	ENSG00000158966	protein_coding	utr	1-64691562-64693058	12387
2-47616301-47617163	GPC4	0.161667	0.120264	0.515669	1.66799e-05	4.24028	1.11137	ENST00000646415	MSH2	ENSG00000095002	protein_coding	gap	2-47607582-47632801	0
X-21645454-21646308	GPC4	0.253046	0.120262	0.533303	6.5896e-05	13.0742	6.16722	ENST00000647532	CNKSR2	ENSG00000149970	protein_coding	gap	X-21609618-21648830	0
6-93419234-93420144	GPC4	0.390477	0.120257	0.5607	3.4977e-05	37.4558	23.2869	ENST00000681532	EPHA7	ENSG00000135333	protein_coding	cds	6-93419245-93419341	0
13-113450645-113451635	GPC4	0.166145	0.120249	0.518175	2.75521e-06	4.947	1.29564	ENST00000612156	ADPRHL1	ENSG00000153531	protein_coding	gap	13-113444590-113453223	0
7-67618826-67619854	GPC4	0.156067	0.12024	0.514918	5.05613e-06	3.88693	0.904065	ENST00000440681	ENSG00000226392	ENSG00000226392	unprocessed_pseudogene	exon	7-67627831-67628019	7976
8-9997162-9998051	GPC4	0.163059	0.120239	0.517057	4.18027e-06	4.59364	1.17471	ENST00000659604	ENSG00000286622	ENSG00000286622	lncRNA	gap	8-9990698-10054925	0
7-137685353-137686302	GPC4	0.213087	0.120234	0.523785	0.000153419	8.12721	3.31683	ENST00000614521	DGKI	ENSG00000157680	protein_coding	gap	7-137678653-137689893	0
7-16795467-16796333	GPC4	0.152831	0.120231	0.515471	2.75772e-07	3.88693	0.783139	ENST00000450569	AGR2	ENSG00000106541	protein_coding	gap	7-16795020-16797630	0
6-108764374-108765276	GPC4	0.203384	0.120227	0.52391	4.38229e-05	7.77385	2.93101	ENST00000448744	LINC00222	ENSG00000203801	lncRNA	gap	6-108760404-108768390	0
X-20741770-20742564	GPC4	0.210357	0.120227	0.524342	6.6989e-05	8.12721	3.17862	ENST00000636678	ENSG00000283380	ENSG00000283380	lncRNA	exon	X-20769718-20770060	27153
1-216220943-216221841	GPC4	0.235917	0.12022	0.526446	0.000592372	10.2473	4.91766	ENST00000674083	USH2A	ENSG00000042781	protein_coding	gap	1-216217551-216231952	0
12-70733108-70734037	GPC4	0.185989	0.120217	0.519692	7.26311e-05	6.00707	2.0615	ENST00000551219	PTPRR	ENSG00000153233	protein_coding	gap	12-70698350-70745817	0
5-180430258-180431175	GPC4	0.135903	0.120216	0.512469	2.6197e-10	2.82686	0.333986	ENST00000662761	ENSG00000250509	ENSG00000250509	lncRNA	gap	5-180418075-180442729	0
13-50873415-50874296	GPC4	0.136427	0.120216	0.512466	2.64539e-10	2.82686	0.333986	ENST00000664199	RNASEH2B-AS1	ENSG00000233672	lncRNA	gap	13-50866362-50882510	0
14-104782463-104783280	GPC4	0.17219	0.120215	0.517047	8.1966e-05	4.947	1.549	ENST00000683722	AKT1	ENSG00000142208	protein_coding	gap	14-104780217-104792597	0
11-16179609-16180070	GPC4	0.130707	0.120214	0.511362	2.57189e-13	2.4735	0.201543	ENST00000683767	SOX6	ENSG00000110693	protein_coding	gap	11-16111924-16183885	0
X-5899064-5899952	GPC4	0.149642	0.120213	0.514206	5.80923e-07	3.53357	0.691005	ENST00000538097	NLGN4X	ENSG00000146938	protein_coding	gap	X-5893667-5903076	0
7-118004730-118005635	GPC4	0.302764	0.120208	0.534153	0.00161268	16.9611	9.98503	ENST00000427030	ENSG00000234826	ENSG00000234826	lncRNA	exon	7-118004017-118004045	684
8-29078714-29079568	GPC4	0.172572	0.120205	0.518672	1.23599e-05	5.30035	1.55476	ENST00000524189	KIF13B	ENSG00000197892	protein_coding	gap	8-29075344-29092744	0
1-202134883-202135789	GPC4	0.281225	0.1202	0.534912	0.000518536	15.9011	8.81032	ENST00000614750	ARL8A	ENSG00000143862	protein_coding	cds	1-202135707-202135800	0
11-72048503-72049408	GPC4	0.181249	0.120197	0.519881	5.37061e-05	6.00707	2.03847	ENST00000613205	NUMA1	ENSG00000137497	protein_coding	gap	11-72035976-72069841	0
10-48339795-48340650	GPC4	0.137916	0.120195	0.512248	6.23751e-09	2.82686	0.380053	ENST00000476134	MAPK8	ENSG00000107643	protein_coding	gap	10-48308289-48401611	0
17-21482255-21483080	GPC4	0.140825	0.120194	0.513669	1.51315e-09	3.18021	0.443395	ENST00000686415	LINC02693	ENSG00000212719	lncRNA	gap	17-21442119-21574239	0
5-170347946-170348772	GPC4	0.154068	0.120186	0.516781	1.14707e-07	4.24028	0.875274	ENST00000377360	KCNIP1	ENSG00000182132	protein_coding	exon	5-170353487-170353964	4714
1-116652562-116653451	GPC4	0.154901	0.120184	0.516654	2.38267e-07	4.24028	0.904065	ENST00000369486	IGSF3	ENSG00000143061	protein_coding	gap	1-116616458-116666283	0
15-69094415-69095298	GPC4	0.204629	0.12018	0.52059	0.000660414	7.06714	2.94829	ENST00000559870	ENSG00000259222	ENSG00000259222	lncRNA	gap	15-69091115-69097583	0
10-44935326-44936224	GPC4	0.249613	0.120173	0.533743	8.82434e-05	13.4276	6.55303	ENST00000389583	TMEM72	ENSG00000187783	protein_coding	utr	10-44935135-44937010	0
3-141878588-141879443	GPC4	0.166433	0.12017	0.516469	3.11744e-05	4.59364	1.30715	ENST00000495216	ATP1B3	ENSG00000069849	protein_coding	gap	3-141877563-141902135	0
7-72580098-72580960	GPC4	0.163801	0.120146	0.516852	9.31792e-06	4.59364	1.22653	ENST00000620995	TYW1B	ENSG00000277149	protein_coding	gap	7-72575720-72616671	0
19-33193779-33194662	GPC4	0.329984	0.120144	0.548434	6.92198e-05	24.735	14.3672	ENST00000253193	LRP3	ENSG00000130881	protein_coding	utr	19-33194330-33194785	0
7-69768999-69769903	GPC4	0.156748	0.120138	0.516417	7.44949e-07	4.24028	0.950132	ENST00000644939	AUTS2	ENSG00000158321	protein_coding	gap	7-69599963-69899285	0
5-127956922-127957636	GPC4	0.147132	0.120138	0.514391	1.87491e-07	3.53357	0.656455	ENST00000661296	SLC12A2-DT	ENSG00000245937	lncRNA	gap	5-127956922-128061143	0
1-89524330-89525216	GPC4	0.385602	0.120114	0.563161	1.63504e-05	37.8092	23.6381	ENST00000640258	LRRC8B	ENSG00000197147	protein_coding	utr	1-89524854-89525022	0
4-10456918-10457706	GPC4	0.248855	0.1201	0.529822	0.000358216	12.0141	5.94265	ENST00000507515	ZNF518B	ENSG00000178163	protein_coding	utr	4-10457317-10457405	0
20-21435370-21436195	GPC4	0.137598	0.120097	0.513961	3.42865e-11	3.18021	0.385811	ENST00000411196	ENSG00000223128	ENSG00000223128	misc_RNA	exon	20-21424758-21425041	10328
14-32224780-32225662	GPC4	0.165296	0.120095	0.516617	1.93856e-05	4.59364	1.2726	ENST00000556497	ENSG00000258619	ENSG00000258619	processed_pseudogene	exon	14-32241524-32243093	15861
X-101550116-101550861	GPC4	0.260772	0.120087	0.532017	0.000348629	13.4276	6.9043	ENST00000372829	ARMCX1	ENSG00000126947	protein_coding	utr	X-101550547-101550660	0
9-114387535-114388276	GPC4	0.318198	0.120084	0.544144	0.000184085	22.2615	13.0427	ENST00000374088	AKNA	ENSG00000106948	protein_coding	utr	9-114387860-114387982	0
4-156815528-156816445	GPC4	0.15587	0.120071	0.514832	7.80678e-06	3.88693	0.927099	ENST00000512711	PDGFC	ENSG00000145431	protein_coding	gap	4-156772894-156835914	0
17-75261240-75262148	GPC4	0.384442	0.120069	0.556628	0.000176623	35.689	24.1334	ENST00000649398	GGA3	ENSG00000125447	protein_coding	cds	17-75261548-75261587	0
7-84188575-84189446	GPC4	0.161526	0.120067	0.517327	1.459e-06	4.59364	1.11713	ENST00000436949	SEMA3A	ENSG00000075213	protein_coding	gap	7-84134952-84194474	0
5-108786561-108787319	GPC4	0.144953	0.120061	0.514819	5.65918e-09	3.53357	0.564321	ENST00000513676	FER	ENSG00000151422	protein_coding	gap	5-108748634-108798123	0
4-36268947-36269570	GPC4	0.149136	0.120059	0.51409	1.27388e-06	3.53357	0.719797	ENST00000692213	ENSG00000247193	ENSG00000247193	lncRNA	gap	4-36256662-36272946	0
17-13362431-13363234	GPC4	0.138168	0.120056	0.513896	8.07787e-11	3.18021	0.397328	ENST00000649037	LINC02093	ENSG00000234634	lncRNA	exon	17-13306736-13306771	55659
21-44883902-44884787	GPC4	0.140105	0.120041	0.513726	7.63489e-10	3.18021	0.431878	LRG_76t1	LRG_76	LRG_76	LRG_gene	utr	21-44885953-44886367	1165
2-145488370-145489251	GPC4	0.1784	0.120035	0.51899	5.3933e-05	5.65371	1.8542	ENST00000420548	ENSG00000225107	ENSG00000225107	lncRNA	exon	2-145569294-145569901	80042
2-149692776-149693548	GPC4	0.136587	0.120024	0.512382	9.53751e-10	2.82686	0.351261	ENST00000689856	MMADHC-DT	ENSG00000231969	lncRNA	gap	2-149587874-149743717	0
15-92306454-92307330	GPC4	0.183131	0.120023	0.519834	5.33756e-05	6.00707	2.02695	ENST00000561674	ENSG00000260661	ENSG00000260661	lncRNA	gap	15-92157242-92313040	0
6-125790356-125791172	GPC4	0.384651	0.12002	0.55979	7.58777e-05	37.4558	24.7783	ENST00000453302	NCOA7	ENSG00000111912	protein_coding	utr	6-125790940-125791067	0
22-37284538-37285573	GPC4	0.137083	0.120007	0.512353	1.43628e-09	2.82686	0.357019	ENST00000480510	CYTH4	ENSG00000100055	protein_coding	gap	22-37282589-37292620	0
16-84633435-84634270	GPC4	0.147319	0.119997	0.514311	3.26024e-07	3.53357	0.67373	ENST00000564996	KLHL36	ENSG00000135686	protein_coding	exon	16-84648511-84648649	14240
3-44098418-44099300	GPC4	0.253218	0.119991	0.528437	0.000710561	11.6608	5.89082	ENST00000385219	MIR138-1	ENSG00000207954	miRNA	exon	3-44114212-44114310	14911
2-118101557-118102426	GPC4	0.158243	0.119975	0.516417	6.85473e-07	4.24028	0.944374	ENST00000485520	INSIG2	ENSG00000125629	protein_coding	gap	2-118096427-118103196	0
16-89792824-89793730	GPC4	0.171667	0.119973	0.517235	5.11977e-05	4.947	1.5087	LRG_495t1	LRG_495	LRG_495	LRG_gene	gap	16-89792548-89795905	0
16-31873367-31874237	GPC4	0.359943	0.119967	0.552323	0.000154345	30.0353	19.233	ENST00000566541	ZNF267	ENSG00000185947	protein_coding	cds	16-31873831-31873969	0
5-97418346-97419250	GPC4	0.258202	0.119957	0.529245	0.00137829	12.7208	6.91581	ENST00000504578	LIX1-AS1	ENSG00000251513	lncRNA	gap	5-97183670-97431743	0
19-48724659-48725551	GPC4	0.274985	0.119956	0.533531	0.000498896	14.841	8.01566	ENST00000599291	RASIP1	ENSG00000105538	protein_coding	cds	19-48724830-48724960	0
8-137492564-137493451	GPC4	0.187603	0.119943	0.520788	4.12044e-05	6.36042	2.17667	ENST00000647660	ENSG00000285817	ENSG00000285817	lncRNA	exon	8-137524755-137526411	31303
11-65386167-65387050	GPC4	0.311534	0.119932	0.539737	0.00059629	20.1413	12.0408	ENST00000533782	FRMD8	ENSG00000126391	protein_coding	cds	11-65387037-65387121	0
4-67150335-67151260	GPC4	0.181361	0.119926	0.521998	2.51742e-06	6.36042	1.91178	ENST00000517081	ENSG00000252890	ENSG00000252890	snRNA	exon	4-66897262-66897371	252963
22-28204051-28204926	GPC4	0.139375	0.119925	0.512074	4.49e-08	2.82686	0.414603	ENST00000612946	TTC28	ENSG00000100154	protein_coding	gap	22-28163600-28296197	0
1-42380267-42381172	GPC4	0.352469	0.119896	0.55156	0.000106632	28.6219	17.6379	ENST00000431473	RIMKLA	ENSG00000177181	protein_coding	cds	1-42380935-42381097	0
11-41226121-41226626	GPC4	0.135893	0.119894	0.514157	1.26245e-12	3.18021	0.345503	ENST00000534577	LRRC4C	ENSG00000148948	protein_coding	gap	11-41223009-41459430	0
6-156028103-156028963	GPC4	0.144041	0.119892	0.513248	9.96937e-08	3.18021	0.529771	ENST00000663591	ENSG00000287092	ENSG00000287092	lncRNA	gap	6-155912267-156252319	0
20-3799299-3800229	GPC4	0.331357	0.11989	0.544137	0.000398285	23.6749	14.5054	ENST00000467519	CDC25B	ENSG00000101224	protein_coding	gap	20-3798464-3800287	0
2-98819085-98819984	GPC4	0.218005	0.119887	0.526238	9.39025e-05	9.18728	3.85811	ENST00000464413	CRACDL	ENSG00000196872	protein_coding	gap	2-98809780-98821856	0
6-123564140-123565046	GPC4	0.182767	0.119884	0.518794	7.69983e-05	5.65371	1.88299	ENST00000662930	TRDN	ENSG00000186439	protein_coding	gap	6-123548613-123570922	0
7-102286352-102287261	GPC4	0.352259	0.119883	0.55089	0.000137459	28.2686	17.6609	ENST00000444095	SH2B2	ENSG00000160999	protein_coding	utr	7-102286868-102287094	0
1-9950059-9950947	GPC4	0.251284	0.119883	0.532243	0.000111622	12.7208	6.09812	ENST00000636827	ENSG00000283611	ENSG00000283611	unitary_pseudogene	gap	1-9950649-9951230	0
3-159008154-159009063	GPC4	0.135539	0.11988	0.512518	1.06898e-10	2.82686	0.322469	ENST00000639147	IQCJ-SCHIP1	ENSG00000283154	protein_coding	gap	3-158962306-159245842	0
1-200227757-200228586	GPC4	0.135654	0.119876	0.512514	1.08589e-10	2.82686	0.322469	ENST00000439056	ENSG00000233827	ENSG00000233827	processed_pseudogene	exon	1-200213678-200214322	13434
8-70745242-70746143	GPC4	0.170445	0.119869	0.517495	2.41757e-05	4.947	1.44535	ENST00000647843	ENSG00000285579	ENSG00000285579	lncRNA	gap	8-70707154-71053476	0
7-156177200-156178060	GPC4	0.192196	0.119868	0.520292	0.000101725	6.36042	2.27456	ENST00000384333	ENSG00000207061	ENSG00000207061	misc_RNA	exon	7-156186122-156186223	8061
2-141555885-141556769	GPC4	0.192768	0.119863	0.519364	0.000535207	6.36042	2.52217	ENST00000434794	LRP1B	ENSG00000168702	protein_coding	gap	2-140982277-141810278	0
8-9316861-9317596	GPC4	0.156175	0.11986	0.516267	1.55185e-06	4.24028	0.984683	ENST00000523246	ENSG00000248538	ENSG00000248538	lncRNA	gap	8-9249941-9319873	0
11-67792180-67793074	GPC4	0.146752	0.11985	0.514439	1.29052e-07	3.53357	0.644938	ENST00000533887	ENSG00000227620	ENSG00000227620	unprocessed_pseudogene	gap	11-67791236-67792206	0
17-74972376-74973174	GPC4	0.273309	0.119845	0.535264	0.000135914	14.841	7.57803	ENST00000581676	HID1	ENSG00000167861	protein_coding	cds	17-74972591-74972656	0
7-121752493-121753388	GPC4	0.15485	0.119842	0.516767	1.06387e-07	4.24028	0.869515	ENST00000516895	ENSG00000252704	ENSG00000252704	misc_RNA	exon	7-121736443-121736725	15767
9-19922216-19923110	GPC4	0.232034	0.119839	0.528203	8.61308e-05	10.2473	4.45123	ENST00000568063	ENSG00000261402	ENSG00000261402	lncRNA	exon	9-19926094-19929937	2983
12-78209798-78210638	GPC4	0.34855	0.119829	0.547546	0.000407928	27.2085	17.4306	ENST00000644176	NAV3	ENSG00000067798	protein_coding	cds	12-78210398-78210517	0
8-29237739-29238629	GPC4	0.139668	0.119826	0.513797	2.70754e-10	3.18021	0.414603	ENST00000524189	KIF13B	ENSG00000197892	protein_coding	gap	8-29196200-29245345	0
2-209943112-209943969	GPC4	0.134866	0.119821	0.512553	6.42024e-11	2.82686	0.316711	ENST00000673951	UNC80	ENSG00000144406	protein_coding	cds	2-209943380-209943514	0
X-120769666-120770522	GPC4	0.149251	0.119821	0.51413	9.5135e-07	3.53357	0.708281	ENST00000427955	ENSG00000181511	ENSG00000181511	processed_pseudogene	exon	X-120733094-120733396	36269
3-133384165-133385067	GPC4	0.294353	0.11982	0.538255	0.000228774	17.6678	9.67408	ENST00000515826	TMEM108	ENSG00000144868	protein_coding	gap	3-133381162-133386423	0
12-130041950-130042858	GPC4	0.157469	0.119818	0.516324	1.1165e-06	4.24028	0.967408	ENST00000660273	LINC02418	ENSG00000214039	lncRNA	gap	12-130037018-130042226	0
10-100561725-100562600	GPC4	0.207384	0.119817	0.524572	4.88924e-05	8.12721	3.13832	ENST00000299163	HIF1AN	ENSG00000166135	protein_coding	utr	10-100548138-100559998	1726
10-61835918-61836765	GPC4	0.219394	0.119817	0.524918	0.000209541	8.83392	3.79477	ENST00000441001	LINC02625	ENSG00000233643	lncRNA	exon	10-61821147-61821246	14671
20-43187543-43188427	GPC4	0.184773	0.119812	0.519555	9.71251e-05	6.00707	2.09605	ENST00000617474	PTPRT	ENSG00000196090	protein_coding	gap	20-42885933-43189643	0
19-6744675-6745552	GPC4	0.269909	0.119809	0.529644	0.00267304	13.7809	7.96384	ENST00000600677	TRIP10	ENSG00000125733	protein_coding	cds	19-6744800-6744994	0
7-67192765-67193703	GPC4	0.171537	0.119806	0.518899	6.00301e-06	5.30035	1.49718	ENST00000692496	ENSG00000067601	ENSG00000067601	transcribed_unprocessed_pseudogene	gap	7-67149459-67292462	0
4-174349539-174350440	GPC4	0.162308	0.119802	0.515692	1.44071e-05	4.24028	1.09985	ENST00000508815	ENSG00000249875	ENSG00000249875	lncRNA	exon	4-174354854-174354950	4413
12-72271415-72271845	GPC4	0.205546	0.119799	0.525019	2.46792e-05	8.12721	3.04618	ENST00000671462	TRHDE-AS1	ENSG00000236333	lncRNA	gap	12-72259541-72271822	0
11-131311630-131312511	GPC4	0.155469	0.119784	0.516598	2.90794e-07	4.24028	0.909824	ENST00000606885	ENSG00000231698	ENSG00000231698	lncRNA	gap	11-131253592-131350308	0
18-59029746-59030673	GPC4	0.174425	0.119781	0.518121	5.17808e-05	5.30035	1.67569	ENST00000587790	ENSG00000224367	ENSG00000224367	transcribed_unitary_pseudogene	gap	18-59030015-59035667	0
8-142449223-142450132	GPC4	0.200238	0.119778	0.52173	0.000125039	7.06714	2.6834	ENST00000643448	ADGRB1	ENSG00000181790	protein_coding	utr	8-142449430-142450104	0
12-56189113-56190007	GPC4	0.387326	0.119778	0.560151	5.48973e-05	37.4558	24.0988	ENST00000552674	SMARCC2	ENSG00000139613	protein_coding	cds	12-56189351-56189461	0
4-140970888-140971803	GPC4	0.136511	0.119764	0.512359	1.4047e-09	2.82686	0.357019	ENST00000515673	RNF150	ENSG00000170153	protein_coding	gap	4-140967874-141132324	0
12-83113655-83114612	GPC4	0.13878	0.119761	0.512081	4.40023e-08	2.82686	0.414603	ENST00000549919	TMTC2	ENSG00000179104	protein_coding	gap	12-83061832-83132209	0
2-178278903-178279771	GPC4	0.165592	0.119752	0.518137	3.4247e-06	4.947	1.31291	ENST00000477646	OSBPL6	ENSG00000079156	protein_coding	gap	2-178230514-178284926	0
1-39691138-39691943	GPC4	0.318613	0.119748	0.543978	0.000115524	21.5548	12.1905	ENST00000617690	HPCAL4	ENSG00000116983	protein_coding	utr	1-39691306-39691485	0
13-33352024-33352950	GPC4	0.202884	0.119735	0.524213	2.52263e-05	7.77385	2.8504	ENST00000567873	STARD13	ENSG00000133121	protein_coding	exon	13-33350290-33350630	1393
18-79372819-79373682	GPC4	0.143123	0.119726	0.513237	1.20647e-07	3.18021	0.535529	ENST00000590477	ATP9B	ENSG00000166377	protein_coding	cds	18-79372825-79372882	0
11-44017753-44018604	GPC4	0.136517	0.119726	0.512382	9.53326e-10	2.82686	0.351261	ENST00000526408	ENSG00000254409	ENSG00000254409	lncRNA	exon	11-44001099-44001157	16595
22-39134750-39135662	GPC4	0.192944	0.119724	0.522418	4.77009e-05	7.06714	2.58551	ENST00000434260	CBX7	ENSG00000100307	protein_coding	cds	22-39134569-39134752	0
4-155571009-155571903	GPC4	0.173588	0.119715	0.518633	1.29721e-05	5.30035	1.55476	ENST00000669860	ENSG00000251244	ENSG00000251244	lncRNA	exon	4-155517174-155520353	50655
12-69437100-69437962	GPC4	0.146317	0.119715	0.514499	8.52748e-08	3.53357	0.633422	ENST00000549261	LINC02373	ENSG00000257507	lncRNA	exon	12-69449470-69449688	11507
8-58030495-58031277	GPC4	0.147067	0.119697	0.514438	1.29273e-07	3.53357	0.644938	ENST00000520369	FAM110B	ENSG00000169122	protein_coding	gap	8-57994807-58031605	0
19-57071329-57072188	GPC4	0.133754	0.119697	0.510972	1.95528e-09	2.4735	0.282161	ENST00000595306	ENSG00000268483	ENSG00000268483	processed_pseudogene	exon	19-57065334-57066139	5189
3-29235888-29236798	GPC4	0.201183	0.119697	0.523039	5.06295e-05	7.42049	2.7525	ENST00000655701	RBMS3-AS3	ENSG00000235904	lncRNA	gap	3-29056830-29274322	0
20-48051614-48052477	GPC4	0.21142	0.119689	0.524521	0.000159714	8.48057	3.55292	ENST00000653312	ENSG00000287335	ENSG00000287335	lncRNA	gap	20-48025266-48057434	0
13-64962101-64963022	GPC4	0.144814	0.119689	0.514563	5.5046e-08	3.53357	0.621905	ENST00000441282	ENSG00000214269	ENSG00000214269	processed_pseudogene	exon	13-64958097-64959396	2704
8-86756929-86757816	GPC4	0.135333	0.119688	0.512522	1.05581e-10	2.82686	0.322469	ENST00000519041	ENSG00000254115	ENSG00000254115	lncRNA	gap	8-86707995-86760835	0
10-12839714-12840618	GPC4	0.159331	0.119675	0.515776	1.20144e-05	4.24028	1.09409	ENST00000619168	CAMK1D	ENSG00000183049	protein_coding	utr	10-12828888-12835545	4168
1-200129045-200129928	GPC4	0.143043	0.119672	0.51491	2.52145e-09	3.53357	0.547046	ENST00000544748	NR5A2	ENSG00000116833	protein_coding	gap	1-200120956-200173962	0
13-80235088-80235884	GPC4	0.250102	0.119666	0.532574	8.63842e-05	12.7208	6.05781	ENST00000377104	SPRY2	ENSG00000136158	protein_coding	utr	13-80335976-80336757	100091
16-12833662-12834558	GPC4	0.167669	0.119654	0.516236	5.91588e-05	4.59364	1.35322	ENST00000362604	ENSG00000199474	ENSG00000199474	snoRNA	exon	16-12842487-12842610	7928
14-61461544-61462374	GPC4	0.186669	0.119653	0.522328	9.96579e-06	6.71378	2.21122	ENST00000555604	PRKCH	ENSG00000027075	protein_coding	gap	14-61457680-61476329	0
10-127395744-127396554	GPC4	0.137163	0.119651	0.512271	4.43506e-09	2.82686	0.374295	ENST00000623213	DOCK1	ENSG00000150760	protein_coding	gap	10-127384910-127403054	0
13-83272549-83273353	GPC4	0.127917	0.119648	0.511613	1.37204e-17	2.4735	0.149718	ENST00000410859	ENSG00000222791	ENSG00000222791	snRNA	exon	13-83298071-83298167	24717
20-61414194-61415084	GPC4	0.213818	0.119647	0.524705	0.000115428	8.48057	3.47806	ENST00000614565	CDH4	ENSG00000179242	protein_coding	gap	20-61254938-61743562	0
6-93416849-93417476	GPC4	0.220297	0.119646	0.527759	3.20947e-05	9.54064	3.88691	ENST00000680953	EPHA7	ENSG00000135333	protein_coding	utr	6-93417261-93417382	0
12-122078190-122079091	GPC4	0.375465	0.119639	0.559845	3.14018e-05	35.3357	22.1352	ENST00000319080	MLXIP	ENSG00000175727	protein_coding	cds	12-122078854-122079266	0
X-47540857-47541760	GPC4	0.269532	0.119631	0.534031	0.000231349	14.4876	7.48013	ENST00000377045	ARAF	ENSG00000078061	protein_coding	exon	X-47561205-47561251	19444
2-235034239-235034796	GPC4	0.161744	0.119625	0.517236	2.05353e-06	4.59364	1.1344	ENST00000454947	SH3BP4	ENSG00000130147	protein_coding	gap	2-234995377-235034870	0
8-138952916-138953814	GPC4	0.212116	0.119623	0.523905	0.000121741	8.12721	3.265	ENST00000303045	COL22A1	ENSG00000169436	protein_coding	exon	8-138913619-138914041	38874
15-27990910-27991685	GPC4	0.175213	0.11962	0.519887	5.30822e-06	5.65371	1.6469	ENST00000354638	OCA2	ENSG00000104044	protein_coding	gap	15-27990648-28014775	0
2-17830303-17831206	GPC4	0.228343	0.11961	0.529258	5.79317e-05	10.6007	4.61246	ENST00000281047	MSGN1	ENSG00000151379	protein_coding	utr	2-17817101-17817798	12504
6-701157-702061	GPC4	0.157404	0.119601	0.516345	9.96584e-07	4.24028	0.961649	ENST00000669167	ENSG00000271727	ENSG00000271727	lncRNA	gap	6-693307-713713	0
3-13297617-13298512	GPC4	0.149825	0.119597	0.514023	1.78237e-06	3.53357	0.731314	ENST00000648114	IQSEC1	ENSG00000144711	protein_coding	exon	3-13282711-13283281	14335
1-197319310-197320091	GPC4	0.139321	0.119596	0.513724	7.68329e-10	3.18021	0.431878	ENST00000638467	CRB1	ENSG00000134376	protein_coding	gap	1-197268483-197328421	0
13-57314829-57315665	GPC4	0.14603	0.119593	0.516219	1.43062e-09	3.88693	0.633422	ENST00000418448	ENSG00000234421	ENSG00000234421	processed_pseudogene	gap	13-57315466-57315767	0
20-58212863-58213721	GPC4	0.155331	0.119588	0.516675	1.71986e-07	4.24028	0.88679	ENST00000457363	ANKRD60	ENSG00000124227	protein_coding	utr	20-58216126-58218494	2404
17-6599065-6599842	GPC4	0.135931	0.119587	0.512395	9.12669e-10	2.82686	0.351261	ENST00000572370	KIAA0753	ENSG00000198920	protein_coding	cds	17-6599237-6599320	0
17-9868298-9869191	GPC4	0.154705	0.119574	0.514862	6.91223e-06	3.88693	0.921341	ENST00000574745	GLP2R	ENSG00000065325	protein_coding	gap	17-9862091-9870746	0
8-20735536-20736390	GPC4	0.155328	0.119571	0.514646	1.79625e-05	3.88693	0.973166	ENST00000656390	ENSG00000253300	ENSG00000253300	lncRNA	exon	8-20699750-20700152	35383
16-85350689-85351545	GPC4	0.341677	0.119562	0.548543	0.00017147	26.5018	16.1983	ENST00000653751	ENSG00000287946	ENSG00000287946	lncRNA	gap	16-85345573-85352674	0
12-127803250-127804111	GPC4	0.139647	0.119555	0.513723	7.71494e-10	3.18021	0.431878	ENST00000541797	ENSG00000286662	ENSG00000286662	lncRNA	gap	12-127794765-127821011	0
5-167516267-167517042	GPC4	0.137159	0.119548	0.512246	6.26934e-09	2.82686	0.380053	ENST00000518659	TENM2	ENSG00000145934	protein_coding	gap	5-167375474-167875985	0
X-9403046-9403917	GPC4	0.141922	0.119538	0.513323	5.85145e-08	3.18021	0.518254	ENST00000416620	ENSG00000232111	ENSG00000232111	processed_pseudogene	gap	X-9403836-9404287	0
7-25348043-25348886	GPC4	0.157621	0.119537	0.516037	4.02943e-06	4.24028	1.03075	ENST00000662242	ENSG00000260951	ENSG00000260951	lncRNA	exon	7-25358235-25358727	9348
7-112152156-112152949	GPC4	0.146699	0.119533	0.514406	1.58897e-07	3.53357	0.650697	ENST00000661654	DOCK4	ENSG00000128512	protein_coding	gap	7-112004132-112206101	0
2-65435621-65436379	GPC4	0.372045	0.119518	0.561073	1.87189e-05	35.3357	21.9567	ENST00000606978	ENSG00000204929	ENSG00000204929	lncRNA	exon	2-65436711-65436882	331
4-67500177-67500988	GPC4	0.148424	0.119513	0.514115	1.08964e-06	3.53357	0.714039	ENST00000513216	CENPC	ENSG00000145241	protein_coding	gap	4-67495213-67505204	0
11-15968111-15968963	GPC4	0.211499	0.119511	0.525663	8.91484e-05	8.83392	3.66233	ENST00000683767	SOX6	ENSG00000110693	protein_coding	utr	11-15966449-15972808	0
6-134689293-134690147	GPC4	0.264999	0.11951	0.535162	0.000238166	15.1943	8.06749	ENST00000665479	ENSG00000232310	ENSG00000232310	lncRNA	exon	6-134689263-134689399	0
16-2903906-2904684	GPC4	0.343006	0.119508	0.54892	0.000179358	26.8551	16.6072	ENST00000692441	ENSG00000289222	ENSG00000289222	lncRNA	exon	16-2904776-2905399	91
1-177948092-177948996	GPC4	0.263117	0.119508	0.530018	0.00108447	13.0742	7.04826	ENST00000528461	SEC16B	ENSG00000120341	protein_coding	gap	1-177947943-177951913	0
1-202122381-202123279	GPC4	0.252341	0.119503	0.52969	0.00105857	12.7208	6.85823	ENST00000683557	GPR37L1	ENSG00000170075	protein_coding	cds	1-202122964-202123593	0
1-154669422-154670319	GPC4	0.260611	0.119501	0.530848	0.000570726	13.0742	6.8064	ENST00000653192	ENSG00000287064	ENSG00000287064	lncRNA	exon	1-154671593-154672084	1273
X-153900728-153901571	GPC4	0.176151	0.1195	0.519789	7.04565e-06	5.65371	1.66993	ENST00000646191	ENSG00000284987	ENSG00000284987	protein_coding	gap	X-153875945-153909069	0
14-98027876-98028765	GPC4	0.151928	0.119491	0.515414	4.21942e-07	3.88693	0.800415	ENST00000663808	ENSG00000259097	ENSG00000259097	lncRNA	exon	14-98068161-98068511	39395
1-6446809-6447633	GPC4	0.170423	0.119491	0.518603	1.58195e-05	5.30035	1.5778	ENST00000632803	ESPN	ENSG00000187017	protein_coding	utr	1-6447331-6447459	0
1-98971352-98972269	GPC4	0.145501	0.119491	0.514576	4.59673e-08	3.53357	0.616146	ENST00000696571	PLPPR5	ENSG00000117598	protein_coding	gap	1-98956742-99115590	0
7-99912889-99913783	GPC4	0.155045	0.119483	0.514882	6.22425e-06	3.88693	0.915582	ENST00000447480	TRIM4	ENSG00000146833	protein_coding	gap	7-99909661-99919008	0
10-18251780-18252627	GPC4	0.153778	0.119475	0.516614	2.82102e-07	4.24028	0.909824	LRG_381t1	LRG_381	LRG_381	LRG_gene	gap	10-18150976-18401923	0
3-69998807-69999485	GPC4	0.148933	0.119469	0.514036	1.73555e-06	3.53357	0.731314	ENST00000641532	SAMMSON	ENSG00000240405	lncRNA	exon	3-69999550-69999620	64
10-114718103-114719009	GPC4	0.193999	0.119463	0.519468	0.000419751	6.36042	2.47034	ENST00000651092	ABLIM1	ENSG00000099204	protein_coding	gap	10-114601962-114768060	0
20-19583522-19584420	GPC4	0.171563	0.119459	0.517082	7.34353e-05	4.947	1.53749	ENST00000328041	SLC24A3	ENSG00000185052	protein_coding	gap	20-19580075-19584970	0
6-49606801-49607693	GPC4	0.229897	0.119459	0.526607	0.000268295	9.89399	4.49154	LRG_822t1	LRG_822	LRG_822	LRG_gene	cds	6-49607150-49607220	0
9-135087228-135088056	GPC4	0.256788	0.119456	0.53396	6.62662e-05	13.4276	6.43787	ENST00000392991	OLFM1	ENSG00000130558	protein_coding	cds	9-135087990-135088139	0
6-156953273-156954123	GPC4	0.308032	0.119453	0.54023	0.000255147	19.4346	10.9927	ENST00000674298	ARID1B	ENSG00000049618	protein_coding	gap	6-156935577-157036834	0
15-29269355-29270219	GPC4	0.361551	0.119444	0.552646	0.000140244	30.3887	19.2791	ENST00000332303	NSMCE3	ENSG00000185115	protein_coding	cds	15-29268791-29269705	0
11-84548941-84549840	GPC4	0.14527	0.11944	0.514625	3.00578e-08	3.53357	0.60463	ENST00000650630	DLG2	ENSG00000150672	protein_coding	gap	11-84534732-85111660	0
13-42883556-42884445	GPC4	0.170107	0.119438	0.517485	2.34835e-05	4.947	1.43959	ENST00000313640	EPSTI1	ENSG00000133106	protein_coding	utr	13-42886388-42888249	1942
5-173144185-173145007	GPC4	0.315103	0.119437	0.542262	0.000281795	21.2014	12.4784	ENST00000393770	BNIP1	ENSG00000113734	protein_coding	cds	5-173144546-173144629	0
X-51496307-51497211	GPC4	0.344931	0.119427	0.551839	4.97955e-05	27.5618	16.2674	ENST00000375992	NUDT11	ENSG00000196368	protein_coding	cds	X-51495951-51496444	0
X-46649252-46650131	GPC4	0.244256	0.119426	0.529622	0.000248715	11.6608	5.59139	ENST00000616978	SLC9A7	ENSG00000065923	protein_coding	gap	X-46648798-46651109	0
3-17179513-17180392	GPC4	0.183179	0.119425	0.520196	2.20656e-05	6.00707	1.92906	ENST00000696125	TBC1D5	ENSG00000131374	protein_coding	gap	3-17167829-17185108	0
22-41217295-41218187	GPC4	0.233435	0.119416	0.527556	0.000384887	10.6007	5.06737	ENST00000657161	L3MBTL2-AS1	ENSG00000235513	lncRNA	gap	22-41209952-41228273	0
10-11336580-11337416	GPC4	0.238793	0.119404	0.528289	0.000315701	10.9541	5.22285	ENST00000633077	CELF2	ENSG00000048740	protein_coding	utr	10-11329054-11336675	0
12-72159741-72160593	GPC4	0.13301	0.119402	0.512768	7.26045e-13	2.82686	0.270644	ENST00000548156	TRHDE	ENSG00000072657	protein_coding	gap	12-72105753-72377994	0
7-873067-873962	GPC4	0.253023	0.119395	0.529801	0.000581806	12.3675	6.33422	ENST00000452783	SUN1	ENSG00000164828	protein_coding	cds	7-873215-873331	0
2-30208152-30209048	GPC4	0.251584	0.119389	0.527497	0.00157819	11.6608	6.1845	ENST00000435671	ENSG00000231712	ENSG00000231712	processed_pseudogene	exon	2-30209995-30210150	946
15-38854343-38855181	GPC4	0.17451	0.119387	0.518172	4.57003e-05	5.30035	1.66417	ENST00000647456	LINC02694	ENSG00000175779	lncRNA	gap	15-38733322-38991284	0
17-226827-227738	GPC4	0.28812	0.119381	0.535975	0.000439479	16.6078	9.20189	ENST00000618002	RPH3AL	ENSG00000181031	protein_coding	gap	17-219737-247110	0
10-30701353-30702244	GPC4	0.162103	0.119379	0.515438	3.70371e-05	4.24028	1.16319	ENST00000422642	ENSG00000234814	ENSG00000234814	transcribed_unprocessed_pseudogene	gap	10-30700263-30703521	0
8-117980726-117981608	GPC4	0.214817	0.119378	0.524079	0.000268371	8.48057	3.6393	LRG_493t1	LRG_493	LRG_493	LRG_gene	gap	8-117837202-118110084	0
10-66925587-66926479	GPC4	0.320686	0.119371	0.543203	0.000228137	21.9081	12.7606	ENST00000689253	ENSG00000289325	ENSG00000289325	protein_coding	cds	10-66926308-66926346	0
11-48042047-48042991	GPC4	0.158855	0.119364	0.515957	5.56956e-06	4.24028	1.04802	ENST00000534219	PTPRJ	ENSG00000149177	protein_coding	gap	11-47981009-48110057	0
1-52153484-52154317	GPC4	0.190585	0.119362	0.522816	1.96052e-05	7.06714	2.45883	ENST00000371591	ZFYVE9	ENSG00000157077	protein_coding	gap	1-52142404-52199250	0
8-143635513-143636423	GPC4	0.349106	0.119351	0.549097	0.000261441	27.9152	17.6667	ENST00000526926	ZNF623	ENSG00000183309	protein_coding	utr	8-143636019-143636145	0
8-136259273-136260073	GPC4	0.220846	0.11935	0.527153	7.01812e-05	9.54064	4.01935	ENST00000660704	ENSG00000285683	ENSG00000285683	lncRNA	gap	8-136238932-136295121	0
2-44243909-44244789	GPC4	0.217348	0.119349	0.525011	0.000184404	8.83392	3.76598	ENST00000649044	ENSG00000285542	ENSG00000285542	protein_coding	gap	2-44218538-44275503	0
5-61939979-61940750	GPC4	0.134266	0.119347	0.512601	2.41129e-11	2.82686	0.305194	ENST00000660195	ENSG00000248199	ENSG00000248199	lncRNA	exon	5-61926731-61927134	12844
3-84442310-84443213	GPC4	0.181873	0.119338	0.518271	0.000230443	5.65371	2.00967	ENST00000653196	LINC00971	ENSG00000242641	lncRNA	exon	3-84638405-84639212	195191
16-13594574-13595483	GPC4	0.210144	0.119335	0.523572	0.000210916	8.12721	3.38017	ENST00000655174	ENSG00000262801	ENSG00000262801	lncRNA	exon	16-13562707-13563388	31185
2-133557405-133558330	GPC4	0.142755	0.119318	0.513279	7.7899e-08	3.18021	0.524012	ENST00000420184	ENSG00000223430	ENSG00000223430	lncRNA	gap	2-133556848-133558026	0
2-134763042-134763803	GPC4	0.140009	0.119317	0.513568	5.14067e-09	3.18021	0.466429	ENST00000392929	CCNT2-AS1	ENSG00000224043	lncRNA	gap	2-134735582-134867519	0
6-119121991-119122968	GPC4	0.222986	0.119315	0.527695	8.19358e-05	9.89399	4.2612	ENST00000518570	ENSG00000253194	ENSG00000253194	lncRNA	gap	6-119031512-119179856	0
10-116688371-116689090	GPC4	0.152666	0.119308	0.515204	1.34421e-06	3.88693	0.846482	ENST00000674505	HSPA12A	ENSG00000165868	protein_coding	gap	10-116683963-116692350	0
9-106077418-106078331	GPC4	0.193074	0.119294	0.52065	0.000230344	6.71378	2.59127	ENST00000637185	LINC01505	ENSG00000234323	lncRNA	gap	9-105993869-106558471	0
6-118784333-118785231	GPC4	0.307007	0.119289	0.539728	0.000245918	19.0813	10.63	ENST00000429807	ENSG00000225549	ENSG00000225549	transcribed_processed_pseudogene	exon	6-118782712-118783420	912
2-240998209-240999053	GPC4	0.182356	0.119288	0.519895	4.74167e-05	6.00707	2.01543	ENST00000405547	SNED1	ENSG00000162804	protein_coding	cds	2-240998838-240999050	0
10-132516956-132517859	GPC4	0.236748	0.119286	0.52898	0.000290521	11.3074	5.44167	ENST00000671286	ENSG00000226900	ENSG00000226900	lncRNA	gap	10-132512162-132518093	0
17-6567278-6568175	GPC4	0.315191	0.119282	0.540901	0.000370514	20.4947	12.012	ENST00000361413	KIAA0753	ENSG00000198920	protein_coding	utr	17-6578147-6579746	9971
2-177767665-177768517	GPC4	0.146949	0.119281	0.514429	1.32172e-07	3.53357	0.644938	ENST00000497003	PDE11A	ENSG00000128655	protein_coding	gap	2-177728173-177769322	0
7-37028839-37029718	GPC4	0.13556	0.119275	0.512434	4.16717e-10	2.82686	0.339744	ENST00000472359	ELMO1	ENSG00000155849	protein_coding	gap	7-37013436-37096618	0
5-11601913-11602738	GPC4	0.138106	0.119271	0.513814	2.56195e-10	3.18021	0.414603	ENST00000513588	CTNND2	ENSG00000169862	protein_coding	gap	5-11565057-11732135	0
2-18975474-18976040	GPC4	0.124819	0.119267	0.510114	4.19459e-19	2.12014	0.0978924	ENST00000424895	LINC01376	ENSG00000236204	lncRNA	exon	2-18986451-18987868	10410
13-109412236-109413148	GPC4	0.329137	0.119262	0.541916	0.000870941	22.9682	14.465	ENST00000439008	LINC00399	ENSG00000229792	lncRNA	exon	13-109401341-109401641	10594
1-1658674-1659590	GPC4	0.304481	0.119261	0.538689	0.000545629	19.0813	11.177	ENST00000629312	CDK11B	ENSG00000248333	protein_coding	utr	1-1658914-1659012	0
1-223068663-223069565	GPC4	0.168276	0.119257	0.517348	3.83115e-05	4.947	1.48566	ENST00000659290	ENSG00000287338	ENSG00000287338	lncRNA	exon	1-223091872-223093421	22306
1-22142955-22143809	GPC4	0.243014	0.119242	0.529621	0.00028272	11.6608	5.68352	ENST00000441048	WNT4	ENSG00000162552	protein_coding	utr	1-22143732-22143969	0
10-72761720-72762572	GPC4	0.149257	0.11924	0.515741	5.49006e-08	3.88693	0.731314	ENST00000605597	MCU	ENSG00000156026	protein_coding	gap	10-72693067-72834358	0
1-34786209-34787115	GPC4	0.256109	0.119235	0.529625	0.000666301	12.3675	6.37452	ENST00000373366	GJB3	ENSG00000188910	protein_coding	utr	1-34785576-34786364	0
10-78964780-78965693	GPC4	0.258807	0.119233	0.53472	0.000143291	14.4876	7.37072	ENST00000456353	ZMIZ1-AS1	ENSG00000224596	lncRNA	gap	10-78962887-79048773	0
3-97983829-97984723	GPC4	0.140034	0.119226	0.513563	5.20798e-09	3.18021	0.466429	ENST00000472788	GABRR3	ENSG00000183185	protein_coding	utr	3-97985102-97986682	378
2-127576003-127576917	GPC4	0.179019	0.119224	0.518485	0.00016592	5.65371	1.98088	ENST00000428314	MYO7B	ENSG00000169994	protein_coding	cds	2-127576595-127576708	0
18-67509559-67510463	GPC4	0.208862	0.119217	0.524164	9.29668e-05	8.12721	3.24197	ENST00000310045	DSEL	ENSG00000171451	protein_coding	utr	18-67506587-67510969	0
11-119641777-119642711	GPC4	0.154507	0.119197	0.514957	4.39086e-06	3.88693	0.898307	ENST00000341398	NECTIN1	ENSG00000110400	protein_coding	gap	11-119640013-119675158	0
1-8815414-8816209	GPC4	0.224511	0.119193	0.526324	0.000191606	9.54064	4.21513	ENST00000659924	RERE	ENSG00000142599	protein_coding	gap	1-8656442-8817159	0
22-49930761-49931570	GPC4	0.173957	0.119186	0.519547	1.49276e-05	5.65371	1.73903	ENST00000623759	ENSG00000278869	ENSG00000278869	lncRNA	exon	22-49933198-49934074	1627
15-67025644-67026496	GPC4	0.17102	0.119183	0.518542	1.91517e-05	5.30035	1.59507	ENST00000692307	ENSG00000259347	ENSG00000259347	lncRNA	gap	15-66987263-67059139	0
3-107846000-107846770	GPC4	0.159814	0.119183	0.517414	1.03353e-06	4.59364	1.09985	ENST00000671339	LINC00635	ENSG00000241469	lncRNA	gap	3-107843780-107857079	0
2-229715908-229716541	GPC4	0.174284	0.119173	0.519943	4.54844e-06	5.65371	1.63538	ENST00000341772	DNER	ENSG00000187957	protein_coding	exon	2-229714148-229714555	1352
1-167135902-167136672	GPC4	0.18563	0.119167	0.523869	2.10408e-06	7.06714	2.23425	ENST00000632571	GPA33	ENSG00000143167	protein_coding	gap	1-167073540-167166282	0
15-76942420-76943096	GPC4	0.157724	0.119164	0.515969	5.47269e-06	4.24028	1.04802	ENST00000557805	RCN2	ENSG00000117906	protein_coding	gap	15-76938816-76943757	0
5-173293711-173294619	GPC4	0.270225	0.119163	0.532316	0.00058024	14.1343	7.54923	ENST00000516360	ENSG00000252169	ENSG00000252169	rRNA_pseudogene	exon	5-173292517-173292619	1091
4-101157869-101158745	GPC4	0.167732	0.119159	0.517588	1.89245e-05	4.947	1.42808	ENST00000529324	PPP3CA	ENSG00000138814	protein_coding	gap	4-101109079-101195915	0
7-86320586-86321409	GPC4	0.156174	0.119155	0.516488	5.08347e-07	4.24028	0.932857	ENST00000440415	ENSG00000236610	ENSG00000236610	processed_pseudogene	exon	7-86216785-86217733	102852
17-2088585-2089450	GPC4	0.149806	0.119155	0.513872	4.2088e-06	3.53357	0.765864	ENST00000575454	SMG6	ENSG00000070366	protein_coding	gap	17-2085902-2172657	0
5-68189133-68189918	GPC4	0.146422	0.119153	0.514426	1.3278e-07	3.53357	0.644938	ENST00000520762	LINC02219	ENSG00000253787	lncRNA	exon	5-68189876-68189991	0
3-154250029-154250932	GPC4	0.207822	0.119143	0.525628	3.17292e-05	8.48057	3.28228	ENST00000496710	ARHGEF26	ENSG00000114790	protein_coding	gap	3-154240580-154253115	0
9-91896461-91897315	GPC4	0.188781	0.119134	0.518089	0.00112551	6.00707	2.43004	ENST00000546883	ROR2	ENSG00000169071	protein_coding	gap	9-91775819-91923764	0
20-50931094-50932021	GPC4	0.388616	0.11913	0.557234	0.000174696	36.7491	24.8013	ENST00000673732	ADNP	ENSG00000101126	protein_coding	utr	20-50930826-50931437	0
19-31337800-31338630	GPC4	0.162217	0.119127	0.51709	3.52571e-06	4.59364	1.16319	ENST00000651361	TSHZ3	ENSG00000121297	protein_coding	gap	19-31242876-31349179	0
14-76985190-76986027	GPC4	0.158829	0.119115	0.515785	1.11869e-05	4.24028	1.08833	ENST00000647580	ENSG00000285966	ENSG00000285966	lncRNA	gap	14-76960830-77000494	0
13-61413347-61414206	GPC4	0.162367	0.119114	0.516946	6.20176e-06	4.59364	1.19774	ENST00000409204	PCDH20	ENSG00000280165	protein_coding	cds	13-61411243-61413966	0
11-10638074-10638850	GPC4	0.18402	0.11911	0.52101	2.63832e-05	6.36042	2.1306	ENST00000558540	IRAG1	ENSG00000072952	protein_coding	gap	11-10632062-10652024	0
7-50685333-50686141	GPC4	0.143341	0.119099	0.514748	1.15383e-08	3.53357	0.581596	LRG_1032t2	LRG_1032	LRG_1032	LRG_gene	gap	7-50674659-50703820	0
18-58527201-58527991	GPC4	0.15932	0.119087	0.51599	4.64652e-06	4.24028	1.03651	ENST00000361673	ALPK2	ENSG00000198796	protein_coding	gap	18-58524063-58529090	0
2-194041963-194042847	GPC4	0.140568	0.119083	0.513484	1.22839e-08	3.18021	0.483704	ENST00000446164	ENSG00000224670	ENSG00000224670	processed_pseudogene	exon	2-194027919-194028164	13798
2-16614283-16615222	GPC4	0.143169	0.119072	0.514893	2.6457e-09	3.53357	0.547046	ENST00000451689	CYRIA	ENSG00000197872	protein_coding	gap	2-16588130-16623863	0
9-84617211-84618124	GPC4	0.190723	0.119065	0.520215	0.000119599	6.36042	2.29759	ENST00000650453	ENSG00000285987	ENSG00000285987	lncRNA	gap	9-84611998-84655213	0
22-49197341-49198244	GPC4	0.158969	0.119061	0.515983	4.70081e-06	4.24028	1.03651	ENST00000647629	ENSG00000285623	ENSG00000285623	lncRNA	exon	22-49188002-49188062	9278
11-125348474-125349352	GPC4	0.239073	0.119048	0.528335	0.000291564	10.9541	5.1883	ENST00000561298	PKNOX2	ENSG00000165495	protein_coding	gap	11-125331926-125367845	0
1-25378134-25378772	GPC4	0.130703	0.119031	0.511246	5.93624e-12	2.4735	0.224577	LRG_797t1	LRG_797	LRG_797	LRG_gene	gap	1-25375429-25385710	0
13-100366168-100367041	GPC4	0.172408	0.119029	0.518249	3.90279e-05	5.30035	1.65265	ENST00000647303	PCCA	ENSG00000175198	protein_coding	gap	13-100340260-100368471	0
22-17638219-17639115	GPC4	0.349359	0.119018	0.554565	3.69045e-05	29.682	17.8164	ENST00000618481	BCL2L13	ENSG00000099968	protein_coding	cds	22-17638694-17638886	0
18-4203678-4204586	GPC4	0.176209	0.119016	0.519907	4.7645e-06	5.65371	1.63538	ENST00000581550	DLGAP1	ENSG00000170579	protein_coding	gap	18-4151288-4248568	0
10-68133249-68134148	GPC4	0.220167	0.119016	0.523871	0.000701547	8.83392	4.0539	LRG_410t1	LRG_410	LRG_410	LRG_gene	gap	10-68122341-68142939	0
17-64345708-64346566	GPC4	0.141536	0.119008	0.513264	9.56464e-08	3.18021	0.529771	ENST00000563924	PECAM1	ENSG00000261371	protein_coding	gap	17-64341691-64348259	0
15-78619821-78620507	GPC4	0.196535	0.119007	0.521981	8.75418e-05	7.06714	2.6431	ENST00000561128	CHRNA3	ENSG00000080644	protein_coding	gap	15-78618916-78620712	0
6-16338717-16339626	GPC4	0.234845	0.119006	0.525356	0.00167766	10.2473	5.25164	LRG_863t1	LRG_863	LRG_863	LRG_gene	gap	6-16328471-16485971	0
11-133797321-133798212	GPC4	0.154118	0.119006	0.515129	1.83144e-06	3.88693	0.857998	ENST00000526254	LINC02743	ENSG00000255258	lncRNA	gap	11-133784525-133810076	0
6-108998180-108999066	GPC4	0.190545	0.118987	0.51982	0.000243939	6.36042	2.39549	ENST00000436639	SESN1	ENSG00000080546	protein_coding	cds	6-108998513-108998755	0
3-54713765-54714685	GPC4	0.142778	0.118973	0.513202	1.5443e-07	3.18021	0.541288	ENST00000620722	CACNA2D3	ENSG00000157445	protein_coding	gap	3-54642242-54752598	0
6-53547640-53548544	GPC4	0.395206	0.118961	0.559912	9.87299e-05	38.8693	25.8609	ENST00000616923	GCLC	ENSG00000001084	protein_coding	utr	6-53548056-53548206	0
11-73855868-73856782	GPC4	0.284636	0.118946	0.5407	5.37992e-05	18.0212	9.36312	ENST00000544819	MRPL48	ENSG00000175581	protein_coding	gap	11-73844977-73859906	0
11-44973687-44974566	GPC4	0.158855	0.118942	0.515828	9.28456e-06	4.24028	1.07682	ENST00000670262	LINC02685	ENSG00000254654	lncRNA	gap	11-44974408-44974574	0
5-132556559-132557449	GPC4	0.327633	0.11894	0.543504	0.000392319	22.9682	13.9871	LRG_312t1	LRG_312	LRG_312	LRG_gene	cds	5-132557325-132557453	0
2-231008981-231009835	GPC4	0.160457	0.118935	0.515354	5.04099e-05	4.24028	1.18623	ENST00000495639	SPATA3	ENSG00000173699	protein_coding	gap	2-231002828-231019719	0
8-139965123-139966020	GPC4	0.152018	0.118934	0.515285	8.00659e-07	3.88693	0.823448	LRG_1041t2	LRG_1041	LRG_1041	LRG_gene	gap	8-139910301-139988725	0
2-15765453-15766333	GPC4	0.185571	0.118924	0.520465	8.2174e-05	6.36042	2.26304	ENST00000436967	LINC01804	ENSG00000231031	lncRNA	exon	2-15744226-15744339	21113
17-66983342-66984265	GPC4	0.219933	0.118924	0.526471	0.000165556	9.54064	4.1921	ENST00000262138	CACNG4	ENSG00000075461	protein_coding	gap	17-66965132-67018188	0
5-131769563-131770497	GPC4	0.148604	0.118906	0.515727	6.41361e-08	3.88693	0.737072	ENST00000514667	ENSG00000273217	ENSG00000273217	protein_coding	gap	5-131744691-131796829	0
X-22314311-22315222	GPC4	0.187963	0.118905	0.518565	0.000542664	6.00707	2.31487	ENST00000687248	ENSG00000289084	ENSG00000289084	lncRNA	gap	X-22259843-22389662	0
7-68223877-68224773	GPC4	0.320812	0.118905	0.544676	0.00041566	24.0283	15.0294	ENST00000667549	ENSG00000226829	ENSG00000226829	lncRNA	gap	7-68184917-68236298	0
10-116742234-116743127	GPC4	0.334815	0.118901	0.551452	4.69995e-05	26.8551	15.8701	ENST00000674491	HSPA12A	ENSG00000165868	protein_coding	cds	10-116742430-116742469	0
8-140141657-140142533	GPC4	0.353926	0.118899	0.546081	0.00044336	26.1484	16.3423	LRG_1041t2	LRG_1041	LRG_1041	LRG_gene	gap	8-140024080-140221458	0
17-13984891-13985705	GPC4	0.150054	0.118889	0.515638	9.89277e-08	3.88693	0.748589	ENST00000690301	COX10-DT	ENSG00000236088	lncRNA	gap	17-13892840-14034007	0
4-37397307-37398211	GPC4	0.182647	0.118882	0.519307	0.000164113	6.00707	2.16515	ENST00000309447	NWD2	ENSG00000174145	protein_coding	gap	4-37356483-37430571	0
12-5988370-5989266	GPC4	0.263663	0.118881	0.529452	0.00161677	13.0742	7.20373	LRG_587t1	LRG_587	LRG_587	LRG_gene	gap	12-5985666-5991818	0
12-53046855-53047736	GPC4	0.358664	0.11888	0.55194	0.000208663	30.3887	19.7052	ENST00000379902	TNS2	ENSG00000111077	protein_coding	utr	12-53046969-53047063	0
11-19691595-19692478	GPC4	0.160326	0.118879	0.515733	1.27985e-05	4.24028	1.09409	ENST00000360655	NAV2	ENSG00000166833	protein_coding	gap	11-19351028-19832483	0
16-10385661-10386548	GPC4	0.281316	0.118871	0.541884	2.42222e-05	18.0212	9.17886	ENST00000569939	ATF7IP2	ENSG00000166669	protein_coding	utr	16-10386061-10386122	0
2-119223413-119224294	GPC4	0.221774	0.118869	0.527821	7.30737e-05	9.89399	4.24968	ENST00000409811	STEAP3	ENSG00000115107	protein_coding	utr	2-119223853-119223888	0
16-76344883-76345757	GPC4	0.135466	0.118858	0.514098	3.50503e-12	3.18021	0.357019	ENST00000655556	ENSG00000287694	ENSG00000287694	protein_coding	gap	16-76316524-76355317	0
3-111178115-111178998	GPC4	0.144798	0.118855	0.514545	5.746e-08	3.53357	0.621905	ENST00000493615	NECTIN3	ENSG00000177707	protein_coding	gap	3-111147485-111192350	0
18-31041144-31041889	GPC4	0.168419	0.118848	0.517496	2.41426e-05	4.947	1.44535	ENST00000434452	DSC3	ENSG00000134762	protein_coding	gap	18-31032277-31042591	0
19-12828199-12829104	GPC4	0.184745	0.118846	0.519424	0.000121805	6.00707	2.11908	ENST00000674343	RTBDN	ENSG00000132026	protein_coding	cds	19-12828869-12828953	0
2-232901553-232902445	GPC4	0.166678	0.118837	0.51923	2.49441e-06	5.30035	1.44535	ENST00000420650	NGEF	ENSG00000066248	protein_coding	gap	2-232894917-232905644	0
15-43998359-43999260	GPC4	0.158055	0.118832	0.515875	7.65052e-06	4.24028	1.0653	ENST00000484674	FRMD5	ENSG00000171877	protein_coding	gap	15-43924310-44101458	0
4-2570641-2571446	GPC4	0.146472	0.118832	0.514377	1.93227e-07	3.53357	0.656455	ENST00000637812	FAM193A	ENSG00000125386	protein_coding	gap	4-2537171-2596083	0
22-40898793-40899696	GPC4	0.172506	0.118826	0.516763	0.000156526	4.947	1.60659	ENST00000428799	XPNPEP3	ENSG00000196236	protein_coding	gap	22-40886516-40907586	0
7-75967216-75968116	GPC4	0.252925	0.118823	0.528196	0.00206709	12.3675	6.82944	ENST00000426184	POR	ENSG00000127948	protein_coding	cds	7-75968082-75968128	0
6-24283075-24283931	GPC4	0.32084	0.118822	0.540888	0.000879783	21.9081	13.6646	ENST00000378454	DCDC2	ENSG00000146038	protein_coding	gap	6-24278212-24288851	0
X-788723-789393	GPC4	0.129906	0.11881	0.511327	6.11537e-13	2.4735	0.207302	LRG_710t2	LRG_710	LRG_710	LRG_gene	utr	X-658830-659411	129311
8-21908852-21909782	GPC4	0.153603	0.118801	0.516669	2.10718e-07	4.24028	0.898307	ENST00000518197	DOK2	ENSG00000147443	protein_coding	cds	8-21909635-21909931	0
22-33408779-33409680	GPC4	0.14281	0.118798	0.51313	2.91029e-07	3.18021	0.558563	LRG_856t2	LRG_856	LRG_856	LRG_gene	gap	22-33384305-33432160	0
10-110005512-110006331	GPC4	0.183321	0.118796	0.519874	4.71286e-05	6.00707	2.00967	ENST00000360162	ADD3	ENSG00000148700	protein_coding	utr	10-110005804-110006151	0
15-100202158-100202937	GPC4	0.143971	0.118794	0.514868	3.42057e-09	3.53357	0.552804	ENST00000568565	ADAMTS17	ENSG00000140470	protein_coding	gap	15-100199424-100254135	0
16-85011146-85012057	GPC4	0.343454	0.118787	0.547688	0.000283563	26.5018	16.6417	ENST00000564466	ZDHHC7	ENSG00000153786	protein_coding	utr	16-85011286-85011502	0
10-30240829-30241731	GPC4	0.16982	0.118786	0.517138	6.4005e-05	4.947	1.52597	ENST00000364017	ENSG00000200887	ENSG00000200887	snRNA	exon	10-30299569-30299673	57837
12-116552337-116553250	GPC4	0.130332	0.118784	0.511273	2.87722e-12	2.4735	0.218818	ENST00000625301	MAP1LC3B2	ENSG00000258102	protein_coding	gap	12-116551173-116554294	0
4-74714290-74715067	GPC4	0.225423	0.118783	0.525309	0.000272226	9.18728	4.04814	ENST00000395743	BTC	ENSG00000174808	protein_coding	utr	4-74744759-74746675	29691
1-224204535-224205381	GPC4	0.249581	0.118767	0.531792	9.18883e-05	12.3675	5.78717	ENST00000664126	ENSG00000232628	ENSG00000232628	lncRNA	exon	1-224208741-224209011	3359
5-137498886-137499717	GPC4	0.270496	0.118767	0.534691	0.00019734	14.841	7.64713	ENST00000510689	SPOCK1	ENSG00000152377	protein_coding	utr	5-137499179-137499299	0
5-73215824-73216737	GPC4	0.318265	0.118762	0.540955	0.000555046	21.2014	12.7721	ENST00000692259	ENSG00000249743	ENSG00000249743	lncRNA	gap	5-73214282-73286486	0
14-92990472-92991399	GPC4	0.334982	0.11875	0.548899	6.82087e-05	25.0883	14.6723	ENST00000557309	ITPK1	ENSG00000100605	protein_coding	gap	14-92962850-92993879	0
4-123374499-123375400	GPC4	0.156556	0.118748	0.514629	1.73029e-05	3.88693	0.967408	ENST00000505319	SPRY1	ENSG00000164056	protein_coding	exon	4-123396795-123396932	21394
16-28822279-28823127	GPC4	0.367766	0.118743	0.559197	2.43737e-05	33.9223	20.8684	ENST00000564304	ATXN2L	ENSG00000168488	protein_coding	utr	16-28823095-28823259	0
22-26181870-26182471	GPC4	0.129093	0.118737	0.511411	4.38817e-14	2.4735	0.190026	ENST00000629590	SEZ6L	ENSG00000100095	protein_coding	gap	22-26169764-26292405	0
12-77387405-77388205	GPC4	0.156242	0.118735	0.514619	1.87112e-05	3.88693	0.973166	ENST00000552736	ENSG00000257835	ENSG00000257835	lncRNA	gap	12-77385677-77390470	0
20-59519147-59520033	GPC4	0.169615	0.118726	0.517312	4.0077e-05	4.947	1.48566	ENST00000443747	ENSG00000227282	ENSG00000227282	lncRNA	exon	20-59515617-59516039	3107
7-94634180-94635037	GPC4	0.171816	0.11872	0.51856	1.6688e-05	5.30035	1.5778	LRG_206t1	LRG_206	LRG_206	LRG_gene	gap	7-94629842-94655989	0
6-114718089-114718659	GPC4	0.138928	0.118707	0.51364	2.09906e-09	3.18021	0.449154	ENST00000656833	ENSG00000287097	ENSG00000287097	lncRNA	exon	6-114822994-114823035	104334
11-64893954-64894856	GPC4	0.228267	0.118702	0.529116	7.01019e-05	10.6007	4.65853	ENST00000421419	ATG2A	ENSG00000110046	protein_coding	utr	11-64894572-64894972	0
13-26017089-26017925	GPC4	0.146365	0.118698	0.515979	1.08303e-08	3.88693	0.685247	ENST00000684424	ATP8A2	ENSG00000132932	protein_coding	gap	13-26012623-26019887	0
13-80572040-80572875	GPC4	0.140826	0.11869	0.513418	2.18537e-08	3.18021	0.495221	ENST00000448627	ENSG00000227862	ENSG00000227862	processed_pseudogene	exon	13-80619098-80620067	46222
17-66885146-66886020	GPC4	0.251081	0.11868	0.530551	0.000307838	12.3675	6.13843	ENST00000533854	CACNG5	ENSG00000075429	protein_coding	cds	17-66884983-66885240	0
17-63675648-63676522	GPC4	0.224184	0.118678	0.527218	0.000141401	9.89399	4.36485	ENST00000585302	MAP3K3	ENSG00000198909	protein_coding	gap	17-63672915-63681765	0
1-223010882-223011737	GPC4	0.218384	0.118673	0.52652	6.61816e-05	9.18728	3.80053	ENST00000675850	DISP1	ENSG00000154309	protein_coding	utr	1-223005973-223005995	4886
12-105522914-105523791	GPC4	0.210416	0.118672	0.524661	0.00012121	8.48057	3.48382	ENST00000549893	C12orf75	ENSG00000235162	protein_coding	utr	12-105395708-105396097	126816
X-46961630-46962529	GPC4	0.174079	0.118671	0.518457	2.12349e-05	5.30035	1.59507	ENST00000614628	JADE3	ENSG00000102221	protein_coding	gap	X-46912720-46984883	0
2-88018906-88019698	GPC4	0.163081	0.118652	0.516789	1.07608e-05	4.59364	1.23229	ENST00000665969	ENSG00000287670	ENSG00000287670	lncRNA	gap	2-88016869-88020509	0
5-176630067-176630916	GPC4	0.253201	0.118648	0.530188	0.000408449	12.3675	6.20753	ENST00000647833	EIF4E1B	ENSG00000175766	protein_coding	utr	5-176630618-176631051	0
17-49357328-49358084	GPC4	0.133276	0.118645	0.512603	2.384e-11	2.82686	0.305194	ENST00000508237	ZNF652	ENSG00000198740	protein_coding	gap	17-49322509-49361908	0
20-32528172-32528890	GPC4	0.251394	0.118641	0.530011	0.000497285	12.3675	6.29391	ENST00000621426	NOL4L	ENSG00000197183	protein_coding	gap	20-32527914-32584569	0
5-139676698-139677567	GPC4	0.368887	0.118641	0.563506	8.45827e-06	36.3958	22.2561	ENST00000520967	CXXC5	ENSG00000171604	protein_coding	gap	5-139665804-139680363	0
2-80338174-80339025	GPC4	0.136679	0.118632	0.513946	3.61483e-11	3.18021	0.385811	ENST00000629316	CTNNA2	ENSG00000066032	protein_coding	gap	2-79909798-80393210	0
7-12683438-12684329	GPC4	0.167985	0.118628	0.517784	9.74086e-06	4.947	1.37625	ENST00000604949	ENSG00000271253	ENSG00000271253	processed_pseudogene	exon	7-12685637-12686033	1307
22-48603445-48604328	GPC4	0.184546	0.118626	0.522117	1.5235e-05	6.71378	2.25153	ENST00000473898	TAFA5	ENSG00000219438	protein_coding	gap	22-48576572-48707716	0
1-3105237-3106143	GPC4	0.342	0.118626	0.551116	0.000142558	28.6219	17.9431	ENST00000607632	PRDM16	ENSG00000142611	protein_coding	gap	1-3069297-3186124	0
19-11766589-11767483	GPC4	0.386646	0.118617	0.565664	1.20903e-05	40.2827	25.3772	ENST00000409902	ZNF441	ENSG00000197044	protein_coding	cds	19-11767194-11767196	0
