## Supplemental Table 2 for "Charting the transition from in vitro gliogenesis to the in vivo maturation of transplanted human glial progenitor cells" (part 33 of 89)

### Sheet: Peak Enrichment (continued)
Peak	Cluster	AvgExpr	Log2FC	AUC	FDR	Pct.1	Pct.2	Ensembl Tx ID	Gene	Ensembl Gene ID	Biotype	Peak Type	Closest Region	Distance
4-151295972-151296755	GPC4	0.135103	0.118614	0.51243	4.22083e-10	2.82686	0.339744	ENST00000604030	SH3D19	ENSG00000109686	protein_coding	gap	4-151226087-151325240	0
8-92100745-92101510	GPC4	0.239298	0.118611	0.527211	0.000854726	10.9541	5.50501	ENST00000615601	RUNX1T1	ENSG00000079102	protein_coding	gap	8-92017364-92102856	0
4-165059143-165060015	GPC4	0.156194	0.11861	0.516403	7.63977e-07	4.24028	0.950132	ENST00000503032	TRIM75P	ENSG00000250374	protein_coding	cds	4-165059148-165060554	0
4-61263696-61264543	GPC4	0.136743	0.118594	0.512237	6.46556e-09	2.82686	0.380053	ENST00000683033	ADGRL3	ENSG00000150471	protein_coding	gap	4-61201766-61383123	0
19-48874718-48875620	GPC4	0.252142	0.118593	0.529248	0.000906286	12.3675	6.48393	ENST00000600406	PPP1R15A	ENSG00000087074	protein_coding	cds	19-48874318-48875093	0
10-58967475-58968310	GPC4	0.263879	0.118571	0.532464	0.000358398	13.7809	7.14039	ENST00000660389	LINC00844	ENSG00000237949	lncRNA	exon	10-58999482-58999787	31171
1-21370299-21371197	GPC4	0.18853	0.118569	0.520155	0.000141034	6.36042	2.32638	ENST00000649812	ECE1	ENSG00000117298	protein_coding	exon	1-21345376-21345572	24726
2-240331349-240332229	GPC4	0.150789	0.118556	0.515455	3.16096e-07	3.88693	0.788898	ENST00000611947	ENSG00000276366	ENSG00000276366	snoRNA	exon	2-240289216-240289443	41905
5-131530596-131531446	GPC4	0.146836	0.118552	0.514244	4.7806e-07	3.53357	0.685247	ENST00000627212	RAPGEF6	ENSG00000158987	protein_coding	gap	5-131521522-131548046	0
5-150435815-150436716	GPC4	0.242969	0.118551	0.528534	0.00041111	11.3074	5.50501	ENST00000670307	ENSG00000286331	ENSG00000286331	lncRNA	exon	5-150429569-150429906	5908
1-107964973-107965508	GPC4	0.233577	0.118547	0.529815	6.28473e-05	10.9541	4.8428	ENST00000527011	VAV3	ENSG00000134215	protein_coding	utr	1-107964870-107965009	0
9-4366211-4367117	GPC4	0.33185	0.118546	0.548361	0.000266567	26.8551	17.0736	ENST00000471664	GLIS3	ENSG00000107249	protein_coding	exon	9-4348232-4348392	17818
16-24252843-24253748	GPC4	0.156326	0.118544	0.516266	1.44133e-06	4.24028	0.978924	ENST00000567127	LINC02194	ENSG00000260264	lncRNA	exon	16-24252707-24252863	0
6-48765079-48765973	GPC4	0.185821	0.118541	0.520674	5.1227e-05	6.36042	2.1997	ENST00000657524	ENSG00000287137	ENSG00000287137	lncRNA	gap	6-48755027-48793168	0
19-12791047-12791900	GPC4	0.357435	0.118541	0.549869	0.000321176	29.3286	18.9393	ENST00000302754	JUNB	ENSG00000171223	protein_coding	cds	19-12791772-12792815	0
1-15741084-15741941	GPC4	0.187609	0.11854	0.519937	0.000211123	6.36042	2.38397	ENST00000294454	SLC25A34	ENSG00000162461	protein_coding	utr	1-15739407-15741392	0
5-84573789-84574691	GPC4	0.130082	0.118537	0.511275	2.84932e-12	2.4735	0.218818	ENST00000509406	EDIL3-DT	ENSG00000250320	lncRNA	exon	5-84490658-84490765	83023
10-68955737-68956605	GPC4	0.368064	0.118536	0.553388	0.000196101	32.1555	20.9547	ENST00000686528	DDX21	ENSG00000165732	protein_coding	cds	10-68956226-68956312	0
4-22345403-22346226	GPC4	0.141762	0.118534	0.513256	9.74497e-08	3.18021	0.529771	ENST00000511051	ADGRA3	ENSG00000152990	protein_coding	gap	4-22345346-22346732	0
6-148847177-148848067	GPC4	0.150091	0.11853	0.515433	4.05836e-07	3.88693	0.800415	ENST00000367463	UST	ENSG00000111962	protein_coding	gap	6-148747678-148886985	0
2-24659551-24660498	GPC4	0.139044	0.118526	0.513614	2.86346e-09	3.18021	0.454912	ENST00000407230	NCOA1	ENSG00000084676	protein_coding	gap	2-24658767-24673365	0
16-84423271-84424163	GPC4	0.173056	0.118521	0.518317	3.02457e-05	5.30035	1.62386	ENST00000565631	ATP2C2	ENSG00000064270	protein_coding	gap	16-84423264-84425734	0
21-45973630-45973962	GPC4	0.182045	0.118521	0.519829	5.36885e-05	6.00707	2.02695	ENST00000621707	ENSG00000274248	ENSG00000274248	lncRNA	exon	21-45974489-45974953	526
13-113184465-113185363	GPC4	0.13212	0.118519	0.512764	7.40123e-13	2.82686	0.270644	ENST00000622406	PCID2	ENSG00000126226	protein_coding	cds	13-113184346-113184487	0
6-117919751-117920607	GPC4	0.328232	0.118518	0.546879	0.000202579	25.0883	15.2309	ENST00000360388	SLC35F1	ENSG00000196376	protein_coding	gap	6-117907900-118154444	0
10-61964065-61964636	GPC4	0.13213	0.118503	0.512718	2.46885e-12	2.82686	0.282161	ENST00000681100	ARID5B	ENSG00000150347	protein_coding	gap	10-61940409-62000090	0
6-137094098-137094994	GPC4	0.162267	0.118503	0.516891	7.49696e-06	4.59364	1.20926	ENST00000349184	IL22RA2	ENSG00000164485	protein_coding	utr	6-137143820-137145623	48825
10-85649168-85650056	GPC4	0.208248	0.118492	0.523738	0.000165999	8.12721	3.3341	ENST00000464741	GRID1	ENSG00000182771	protein_coding	gap	10-85647398-85723002	0
4-40055706-40056377	GPC4	0.330228	0.118492	0.547591	0.000119575	24.735	14.7357	ENST00000381811	ENSG00000205794	ENSG00000205794	transcribed_processed_pseudogene	gap	4-40045071-40056960	0
4-152937390-152938254	GPC4	0.276708	0.118491	0.540619	2.07008e-05	16.9611	8.44178	ENST00000511601	FHDC1	ENSG00000137460	protein_coding	gap	4-152936410-152942927	0
14-36070274-36071089	GPC4	0.237075	0.11849	0.528076	0.000389098	10.9541	5.28043	ENST00000546508	LINC00609	ENSG00000257585	lncRNA	gap	14-36070686-36164119	0
3-28791410-28792341	GPC4	0.134327	0.118487	0.512466	2.64717e-10	2.82686	0.333986	ENST00000636680	RBMS3	ENSG00000144642	protein_coding	gap	3-28576497-28865223	0
4-63563291-63564169	GPC4	0.142663	0.118477	0.513198	1.55886e-07	3.18021	0.541288	ENST00000658248	ENSG00000250775	ENSG00000250775	lncRNA	exon	4-63529657-63529761	33529
13-108525502-108526351	GPC4	0.144544	0.118474	0.514641	2.47744e-08	3.53357	0.598871	ENST00000392864	ENSG00000232087	ENSG00000232087	processed_pseudogene	exon	13-108480226-108481817	43684
14-68814368-68815200	GPC4	0.213012	0.118473	0.523688	0.000423115	8.48057	3.72567	ENST00000557086	ZFP36L1	ENSG00000185650	protein_coding	exon	14-68796075-68796253	18114
5-173326802-173327582	GPC4	0.169135	0.118467	0.517256	4.63126e-05	4.947	1.49718	ENST00000520648	STC2	ENSG00000113739	protein_coding	gap	5-173326011-173328042	0
1-48039120-48039984	GPC4	0.14265	0.118461	0.514873	3.37688e-09	3.53357	0.552804	ENST00000635446	LINC02794	ENSG00000226133	lncRNA	exon	1-48050659-48050813	10674
5-150272307-150273206	GPC4	0.207138	0.118456	0.523737	0.000173675	8.12721	3.35138	ENST00000683506	CAMK2A	ENSG00000070808	protein_coding	cds	5-150273065-150273159	0
19-45960523-45961315	GPC4	0.246386	0.118422	0.533712	2.59061e-05	12.7208	5.75262	ENST00000676183	NOVA2	ENSG00000104967	protein_coding	cds	19-45961010-45961153	0
3-198080293-198081192	GPC4	0.267269	0.11842	0.535142	0.000145	14.841	7.57803	ENST00000686596	ENSG00000226435	ENSG00000226435	transcribed_unprocessed_pseudogene	gap	3-198077289-198080315	0
11-112977444-112978349	GPC4	0.325816	0.118415	0.540156	0.00113959	21.9081	13.6589	ENST00000621850	NCAM1	ENSG00000149294	protein_coding	gap	11-112961665-113202378	0
3-56451359-56452270	GPC4	0.133987	0.118409	0.512569	4.09922e-11	2.82686	0.310952	ENST00000472917	ERC2	ENSG00000187672	protein_coding	gap	3-56435148-56467071	0
1-53108902-53109816	GPC4	0.195135	0.118409	0.521482	0.000195317	7.06714	2.75826	ENST00000649098	SLC1A7	ENSG00000162383	protein_coding	gap	1-53105775-53114757	0
X-129605188-129606061	GPC4	0.178709	0.118393	0.518788	8.19506e-05	5.65371	1.89451	ENST00000357121	OCRL	ENSG00000122126	protein_coding	utr	X-129590271-129592561	12626
17-83144614-83145402	GPC4	0.20109	0.118389	0.521424	0.000606702	7.42049	3.16711	ENST00000654400	ENSG00000262898	ENSG00000262898	lncRNA	gap	17-83144203-83144809	0
9-93205158-93206055	GPC4	0.251194	0.118387	0.528174	0.00141176	12.0141	6.40332	ENST00000693671	WNK2	ENSG00000165238	protein_coding	gap	9-93205004-93229695	0
17-6068667-6069510	GPC4	0.256413	0.118382	0.532392	0.00015741	13.0742	6.40908	ENST00000573634	WSCD1	ENSG00000179314	protein_coding	cds	17-6069233-6069311	0
20-59678060-59679005	GPC4	0.138835	0.118382	0.513612	2.88588e-09	3.18021	0.454912	ENST00000541461	PHACTR3	ENSG00000087495	protein_coding	gap	20-59628817-59743106	0
20-20372843-20373706	GPC4	0.175046	0.118379	0.521489	7.62999e-07	6.00707	1.66417	ENST00000310227	INSM1	ENSG00000173404	protein_coding	utr	20-20369801-20370949	1893
X-115129066-115129928	GPC4	0.142417	0.118376	0.51327	7.96835e-08	3.18021	0.524012	ENST00000538422	LRCH2	ENSG00000130224	protein_coding	gap	X-115124003-115130154	0
7-12687079-12687887	GPC4	0.389956	0.118376	0.561667	4.96487e-05	38.5159	25.4751	ENST00000651779	ARL4A	ENSG00000122644	protein_coding	utr	7-12687633-12687728	0
17-81164597-81165493	GPC4	0.240913	0.118373	0.529479	0.000311868	11.6608	5.69504	ENST00000572798	AATK	ENSG00000181409	protein_coding	gap	17-81134502-81165681	0
18-10282809-10283655	GPC4	0.135297	0.118371	0.51235	1.45009e-09	2.82686	0.357019	ENST00000669383	ENSG00000287065	ENSG00000287065	lncRNA	exon	18-10297299-10297602	13643
4-77154433-77155200	GPC4	0.183937	0.118367	0.519189	0.000191606	6.00707	2.17667	ENST00000316355	CCNG2	ENSG00000138764	protein_coding	exon	4-77157207-77157506	2006
3-37860135-37861042	GPC4	0.328449	0.118345	0.542088	0.000658898	22.6148	13.9756	ENST00000686387	ITGA9-AS1	ENSG00000235257	lncRNA	gap	3-37851493-37861700	0
5-127209784-127210707	GPC4	0.177362	0.118344	0.51766	0.000140513	5.30035	1.76782	ENST00000639283	ENSG00000283897	ENSG00000283897	lncRNA	exon	5-127215159-127215198	4451
2-29115956-29116420	GPC4	0.212896	0.118339	0.522467	0.000843117	8.12721	3.66233	ENST00000693694	CLIP4	ENSG00000115295	protein_coding	gap	2-29115534-29121373	0
19-53989390-53990290	GPC4	0.171566	0.118339	0.516626	0.000216549	4.947	1.64114	ENST00000270458	CACNG8	ENSG00000142408	protein_coding	utr	19-53982850-53990215	0
17-6435709-6436612	GPC4	0.251163	0.118337	0.528889	0.000788305	12.0141	6.1845	ENST00000250087	AIPL1	ENSG00000129221	protein_coding	exon	17-6435009-6435199	509
10-97071185-97071911	GPC4	0.140468	0.118336	0.513447	1.66082e-08	3.18021	0.489462	ENST00000497714	SLIT1	ENSG00000187122	protein_coding	gap	10-97066087-97101350	0
20-10434923-10435444	GPC4	0.371708	0.118329	0.556406	8.53066e-05	33.5689	21.5306	ENST00000334534	SLX4IP	ENSG00000149346	protein_coding	utr	20-10435305-10435453	0
5-23208657-23209557	GPC4	0.164972	0.118327	0.51646	3.02167e-05	4.59364	1.30139	ENST00000509054	ENSG00000250319	ENSG00000250319	processed_pseudogene	exon	5-23262159-23262225	52601
1-18997219-18998097	GPC4	0.143292	0.118325	0.514643	2.87866e-08	3.53357	0.60463	ENST00000455833	IFFO2	ENSG00000169991	protein_coding	exon	1-18955668-18956676	40542
1-155974341-155975209	GPC4	0.277079	0.11832	0.539409	3.36416e-05	16.6078	8.29206	ENST00000673475	ARHGEF2	ENSG00000116584	protein_coding	gap	1-155969301-155983106	0
20-36070220-36071123	GPC4	0.256782	0.118319	0.534797	0.000139308	14.4876	7.38224	ENST00000661851	ENSG00000234139	ENSG00000234139	lncRNA	gap	20-36064944-36071897	0
2-30300376-30301274	GPC4	0.224706	0.118319	0.525555	0.0004439	9.54064	4.3994	ENST00000404397	LBH	ENSG00000213626	protein_coding	gap	2-30234508-30323518	0
3-191626845-191627746	GPC4	0.215254	0.118318	0.522517	0.00074648	8.12721	3.61626	ENST00000364990	ENSG00000201860	ENSG00000201860	misc_RNA	exon	3-191641135-191641237	13388
17-42531685-42532574	GPC4	0.205674	0.118317	0.524115	9.82946e-05	8.12721	3.24773	ENST00000590314	ENSG00000267185	ENSG00000267185	processed_pseudogene	exon	17-42533532-42534009	957
3-152621091-152621680	GPC4	0.238685	0.118317	0.526845	0.00119805	10.9541	5.62594	ENST00000496084	ENSG00000244545	ENSG00000244545	lncRNA	exon	3-152648146-152648544	26465
5-56774722-56775626	GPC4	0.138648	0.118312	0.513687	1.11191e-09	3.18021	0.437637	ENST00000696488	ENSG00000289709	ENSG00000289709	lncRNA	exon	5-56772773-56772875	1846
11-75303489-75304375	GPC4	0.15223	0.118312	0.516866	6.37837e-08	4.24028	0.85224	ENST00000527385	ARRB1	ENSG00000137486	protein_coding	cds	11-75303599-75303670	0
2-45699045-45699837	GPC4	0.157795	0.118312	0.515732	1.35921e-05	4.24028	1.09985	ENST00000497602	PRKCE	ENSG00000171132	protein_coding	gap	2-45698010-45701382	0
13-42041512-42042318	GPC4	0.233856	0.118311	0.527628	0.000359836	10.6007	5.0501	ENST00000379274	DGKH	ENSG00000102780	protein_coding	gap	13-42040127-42048761	0
13-114339566-114340430	GPC4	0.190552	0.118305	0.521229	8.39196e-05	6.71378	2.44731	ENST00000646956	CHAMP1	ENSG00000198824	protein_coding	exon	13-114337557-114337626	1939
2-24708485-24709289	GPC4	0.140312	0.118299	0.513443	1.68278e-08	3.18021	0.489462	ENST00000486198	NCOA1	ENSG00000084676	protein_coding	gap	2-24707889-24710930	0
3-181969592-181970475	GPC4	0.152545	0.118296	0.515229	1.07347e-06	3.88693	0.834965	ENST00000671631	LINC01206	ENSG00000242512	lncRNA	gap	3-181953738-181971831	0
11-116517169-116518126	GPC4	0.139853	0.118292	0.513456	1.62348e-08	3.18021	0.489462	ENST00000452629	LINC02151	ENSG00000236437	lncRNA	exon	11-116500542-116500630	16538
3-42080116-42081023	GPC4	0.252065	0.118287	0.533534	0.00017189	13.7809	6.98491	ENST00000673621	TRAK1	ENSG00000182606	protein_coding	gap	3-42014118-42087103	0
3-127688142-127689050	GPC4	0.295202	0.118275	0.535341	0.000863402	16.9611	9.75469	ENST00000453507	MGLL	ENSG00000074416	protein_coding	utr	3-127689062-127692197	11
7-37061736-37062597	GPC4	0.215622	0.118268	0.524287	0.000184966	8.48057	3.5414	ENST00000472359	ELMO1	ENSG00000155849	protein_coding	gap	7-37013436-37096618	0
1-147084502-147085401	GPC4	0.245785	0.11825	0.530608	0.000176642	12.0141	5.75262	ENST00000651973	ENSG00000286172	ENSG00000286172	snRNA	exon	1-147084616-147084756	0
5-93088460-93089301	GPC4	0.21455	0.118248	0.526171	0.000108232	9.18728	3.89842	ENST00000663805	ENSG00000286509	ENSG00000286509	lncRNA	gap	5-93088922-93090396	0
22-30079893-30080797	GPC4	0.182449	0.118247	0.519748	6.16291e-05	6.00707	2.03847	ENST00000450612	HORMAD2	ENSG00000176635	protein_coding	utr	22-30080472-30080491	0
4-157804790-157805664	GPC4	0.140778	0.118233	0.513319	5.91799e-08	3.18021	0.518254	ENST00000652341	ENSG00000286133	ENSG00000286133	lncRNA	gap	4-157677334-157823801	0
2-61888234-61889124	GPC4	0.365802	0.118231	0.560487	1.18921e-05	33.9223	20.3386	ENST00000544079	CCT4	ENSG00000115484	protein_coding	cds	2-61888381-61888507	0
15-95259228-95260091	GPC4	0.215844	0.11823	0.523336	0.000628284	8.48057	3.80629	ENST00000670739	LETR1	ENSG00000248441	lncRNA	gap	15-95256777-95288301	0
X-74293306-74294042	GPC4	0.283121	0.118227	0.533273	0.00137731	15.9011	9.17886	ENST00000665313	FTX	ENSG00000230590	lncRNA	gap	X-74281849-74293351	0
5-142548473-142549377	GPC4	0.304614	0.118225	0.540976	0.000211797	19.788	11.1885	ENST00000443800	SPRY4-AS1	ENSG00000231185	lncRNA	gap	5-142464060-142581801	0
5-139747297-139748140	GPC4	0.227034	0.118218	0.525298	0.000564454	9.54064	4.44547	ENST00000657032	PSD2-AS1	ENSG00000249131	lncRNA	exon	5-139747280-139747406	0
4-1232846-1233721	GPC4	0.263728	0.118206	0.531743	0.000926345	14.1343	7.77381	ENST00000515399	CTBP1	ENSG00000159692	protein_coding	gap	4-1228344-1238182	0
X-104309904-104310579	GPC4	0.163494	0.118201	0.516885	7.16234e-06	4.59364	1.2035	ENST00000372588	ESX1	ENSG00000123576	protein_coding	exon	X-104254768-104254933	54970
8-109604546-109605175	GPC4	0.16508	0.118195	0.518034	4.65546e-06	4.947	1.33019	ENST00000534501	SYBU	ENSG00000147642	protein_coding	gap	8-109586163-109618841	0
15-65336448-65337376	GPC4	0.256652	0.118192	0.530752	0.000384742	12.7208	6.40908	ENST00000559058	IGDCC3	ENSG00000174498	protein_coding	gap	15-65335957-65355718	0
5-73436845-73437727	GPC4	0.197822	0.118191	0.522843	7.47366e-05	7.42049	2.81585	ENST00000513595	FOXD1	ENSG00000251493	protein_coding	exon	5-73444827-73445177	7099
19-4781575-4782464	GPC4	0.203828	0.11819	0.522516	0.000110666	7.42049	2.8504	ENST00000669700	MIR7-3HG	ENSG00000176840	lncRNA	gap	19-4781208-4784989	0
9-136842112-136842948	GPC4	0.337867	0.118189	0.548545	0.000111117	25.7951	15.3058	ENST00000436881	AJM1	ENSG00000232434	protein_coding	utr	9-136842478-136842589	0
14-93019881-93020310	GPC4	0.258706	0.118186	0.535793	9.59859e-05	14.841	7.52044	ENST00000557309	ITPK1	ENSG00000100605	protein_coding	gap	14-93016802-93076594	0
2-181393265-181394127	GPC4	0.139079	0.118182	0.513561	5.24547e-09	3.18021	0.466429	ENST00000669843	LINC01934	ENSG00000234663	lncRNA	gap	2-181362919-181398378	0
X-54817026-54817876	GPC4	0.152119	0.118176	0.515156	1.60238e-06	3.88693	0.85224	ENST00000375068	MAGED2	ENSG00000102316	protein_coding	utr	X-54815881-54816015	1010
22-45817792-45818684	GPC4	0.248157	0.118171	0.529819	0.000889722	12.7208	6.74306	ENST00000493643	ATXN10	ENSG00000130638	protein_coding	gap	22-45807023-45842990	0
7-150831646-150832524	GPC4	0.145159	0.118163	0.514485	8.80504e-08	3.53357	0.633422	ENST00000493429	AOC1	ENSG00000002726	protein_coding	gap	7-150827403-150852114	0
15-97045585-97046478	GPC4	0.137754	0.118161	0.512044	6.07463e-08	2.82686	0.420362	ENST00000559321	LINC02253	ENSG00000259485	lncRNA	exon	15-97215812-97215898	169333
6-29656576-29657463	GPC4	0.142037	0.118152	0.514967	1.17628e-09	3.53357	0.529771	ENST00000494692	MOG	ENSG00000204655	protein_coding	cds	6-29657210-29657297	0
10-121947233-121948156	GPC4	0.137848	0.118146	0.51365	2.03928e-09	3.18021	0.449154	ENST00000690838	ENSG00000226864	ENSG00000226864	transcribed_unitary_pseudogene	gap	10-121928193-121951337	0
18-42830698-42831682	GPC4	0.168899	0.118141	0.517582	1.74973e-05	4.947	1.41656	ENST00000590910	RIT2	ENSG00000152214	protein_coding	gap	18-42743721-42923571	0
2-83653975-83654758	GPC4	0.128809	0.118134	0.511382	1.11642e-13	2.4735	0.195785	ENST00000362425	ENSG00000199295	ENSG00000199295	snRNA	exon	2-83657735-83657842	2976
22-37441940-37442620	GPC4	0.162863	0.118133	0.518401	1.23487e-06	4.947	1.24957	ENST00000402918	ELFN2	ENSG00000166897	protein_coding	exon	22-37427298-37427479	14460
20-59725480-59726406	GPC4	0.135371	0.118128	0.512374	9.82368e-10	2.82686	0.351261	ENST00000541461	PHACTR3	ENSG00000087495	protein_coding	gap	20-59628817-59743106	0
22-29503670-29504583	GPC4	0.242516	0.118126	0.528099	0.000619397	11.3074	5.63169	ENST00000490103	THOC5	ENSG00000100296	protein_coding	utr	22-29505879-29508456	1295
8-92515573-92516486	GPC4	0.309439	0.118124	0.538532	0.000403377	18.7279	10.6069	ENST00000648652	ENSG00000253634	ENSG00000253634	lncRNA	gap	8-92502443-92516789	0
4-61504507-61505390	GPC4	0.12826	0.11812	0.511437	1.69543e-14	2.4735	0.184268	ENST00000683033	ADGRL3	ENSG00000150471	protein_coding	gap	4-61497349-61517314	0
7-151020046-151020949	GPC4	0.145198	0.118111	0.514454	1.08692e-07	3.53357	0.63918	ENST00000639579	ATG9B	ENSG00000181652	protein_coding	gap	7-151019375-151021187	0
13-51542120-51543015	GPC4	0.229822	0.118105	0.526691	0.000490683	10.2473	4.88886	ENST00000665862	INTS6-AS1	ENSG00000236778	lncRNA	gap	13-51468368-51549709	0
2-27890230-27891121	GPC4	0.354706	0.118105	0.55072	0.000190403	28.9753	18.3116	ENST00000453412	RBKS	ENSG00000171174	protein_coding	cds	2-27890257-27890345	0
7-143898483-143899334	GPC4	0.141894	0.118091	0.514901	2.5855e-09	3.53357	0.547046	ENST00000479870	TCAF1	ENSG00000198420	protein_coding	gap	7-143876623-143901960	0
1-151825167-151825972	GPC4	0.1726	0.118083	0.519867	5.67214e-06	5.65371	1.65265	LRG_1322t2	LRG_1322	LRG_1322	LRG_gene	cds	1-151825930-151825936	0
16-16569754-16570637	GPC4	0.163766	0.118082	0.516798	9.5516e-06	4.59364	1.22078	ENST00000567465	ENSG00000260126	ENSG00000260126	lncRNA	gap	16-16499620-16648343	0
3-36987934-36988742	GPC4	0.146503	0.118082	0.51422	5.6507e-07	3.53357	0.691005	ENST00000322716	EPM2AIP1	ENSG00000178567	protein_coding	utr	3-36985043-36991253	0
3-4868106-4868953	GPC4	0.13547	0.118075	0.512296	3.09598e-09	2.82686	0.368536	ENST00000449914	ENSG00000235978	ENSG00000235978	lncRNA	gap	3-4831019-4885722	0
6-97404296-97405184	GPC4	0.144306	0.118068	0.514489	8.73021e-08	3.53357	0.633422	ENST00000688247	ENSG00000271860	ENSG00000271860	lncRNA	gap	6-97306097-97423468	0
19-12365294-12366195	GPC4	0.425381	0.118058	0.574322	7.96471e-06	51.2367	34.9591	ENST00000438182	ZNF442	ENSG00000198342	protein_coding	utr	19-12365533-12365641	0
3-33118009-33118886	GPC4	0.167018	0.118056	0.519058	4.03235e-06	5.30035	1.47414	LRG_4t1	LRG_4	LRG_4	LRG_gene	gap	3-33114549-33120343	0
8-37746893-37747866	GPC4	0.132975	0.118055	0.512575	3.99421e-11	2.82686	0.310952	LRG_1040t2	LRG_1040	LRG_1040	LRG_gene	gap	8-37744697-37749558	0
1-225770240-225771148	GPC4	0.167671	0.11805	0.517517	2.25557e-05	4.947	1.43959	ENST00000619790	SRP9	ENSG00000143742	protein_coding	exon	1-225777813-225778012	6664
10-72424936-72425851	GPC4	0.315494	0.118047	0.543775	0.000163847	21.9081	12.5993	ENST00000642044	MICU1	ENSG00000107745	protein_coding	gap	10-72423372-72475099	0
2-55966168-55967053	GPC4	0.161257	0.11804	0.51683	9.6135e-06	4.59364	1.22653	ENST00000606639	ENSG00000272180	ENSG00000272180	lncRNA	gap	2-55952240-56082368	0
3-178060284-178061119	GPC4	0.134544	0.118018	0.512429	4.23565e-10	2.82686	0.339744	ENST00000651726	ENSG00000286003	ENSG00000286003	lncRNA	gap	3-178030906-178172215	0
16-87809265-87810166	GPC4	0.147672	0.118016	0.514129	9.5227e-07	3.53357	0.708281	ENST00000561567	ENSG00000260177	ENSG00000260177	lncRNA	exon	16-87806383-87806476	2788
21-40255679-40256280	GPC4	0.131696	0.118015	0.512744	1.3473e-12	2.82686	0.276402	ENST00000617870	DSCAM	ENSG00000171587	protein_coding	gap	21-40189239-40276096	0
16-52096241-52097103	GPC4	0.139888	0.118001	0.513451	1.6444e-08	3.18021	0.489462	ENST00000670615	LINC02180	ENSG00000261749	lncRNA	gap	16-52095074-52098299	0
10-116761590-116762463	GPC4	0.135077	0.117992	0.512278	4.33376e-09	2.82686	0.374295	ENST00000674505	HSPA12A	ENSG00000165868	protein_coding	gap	10-116707286-116849565	0
9-12775779-12776606	GPC4	0.35505	0.117977	0.554848	5.12953e-05	30.742	18.7723	ENST00000319264	LURAP1L	ENSG00000153714	protein_coding	cds	9-12775716-12776027	0
2-127106787-127107719	GPC4	0.348408	0.117976	0.551549	9.75758e-05	28.6219	17.4249	LRG_873t1	LRG_873	LRG_873	LRG_gene	cds	2-127106860-127106943	0
4-128389378-128390250	GPC4	0.160788	0.117967	0.517214	2.1276e-06	4.59364	1.1344	ENST00000509834	LINC02615	ENSG00000251432	lncRNA	gap	4-128303036-128470049	0
7-121479974-121480651	GPC4	0.235657	0.117965	0.528038	0.000417819	10.9541	5.31498	ENST00000688734	ENSG00000289578	ENSG00000289578	lncRNA	gap	7-121451194-121510775	0
1-116372907-116373524	GPC4	0.323145	0.117963	0.540247	0.00112569	21.9081	13.7049	ENST00000295598	ATP1A1	ENSG00000163399	protein_coding	cds	1-116373512-116373523	0
16-87583518-87584262	GPC4	0.141293	0.117963	0.513205	1.53114e-07	3.18021	0.541288	ENST00000660578	ENSG00000260750	ENSG00000260750	lncRNA	exon	16-87595131-87598376	10868
7-29684814-29685763	GPC4	0.345687	0.117949	0.555422	1.69211e-05	29.3286	16.9584	ENST00000689485	ENSG00000227855	ENSG00000227855	transcribed_unprocessed_pseudogene	gap	7-29685123-29687278	0
2-239203646-239204441	GPC4	0.154955	0.117945	0.516186	2.22026e-06	4.24028	1.00196	ENST00000685474	HDAC4	ENSG00000068024	protein_coding	gap	2-239190078-239236592	0
5-170427350-170428252	GPC4	0.244809	0.117934	0.529233	0.000196622	11.3074	5.28043	ENST00000518527	KCNIP1	ENSG00000182132	protein_coding	gap	5-170353965-170483059	0
10-18144787-18145608	GPC4	0.171673	0.117928	0.5184	2.63715e-05	5.30035	1.6181	LRG_381t1	LRG_381	LRG_381	LRG_gene	gap	10-18140857-18150882	0
16-3165639-3166531	GPC4	0.263398	0.117925	0.531018	0.000713835	13.4276	7.1116	ENST00000570843	ENSG00000261889	ENSG00000261889	lncRNA	exon	16-3156736-3157483	8155
8-73370201-73371073	GPC4	0.152139	0.117924	0.516997	2.77926e-08	4.24028	0.823448	ENST00000668246	ENSG00000253235	ENSG00000253235	lncRNA	gap	8-73369624-73370446	0
X-134715450-134716322	GPC4	0.135189	0.117923	0.51227	4.45001e-09	2.82686	0.374295	ENST00000476971	PLAC1	ENSG00000170965	protein_coding	gap	X-134602123-134733434	0
1-62299527-62300297	GPC4	0.165689	0.117918	0.517901	6.85546e-06	4.947	1.35322	ENST00000371153	KANK4	ENSG00000132854	protein_coding	gap	1-62281635-62319105	0
15-78415339-78415966	GPC4	0.154652	0.117916	0.514708	1.2571e-05	3.88693	0.950132	ENST00000560840	IREB2	ENSG00000136381	protein_coding	exon	15-78437431-78437721	21464
X-102832413-102833302	GPC4	0.167421	0.117915	0.519004	4.76748e-06	5.30035	1.48566	ENST00000666631	LINC00630	ENSG00000223546	lncRNA	gap	X-102827145-102834627	0
13-51291168-51292060	GPC4	0.147323	0.117914	0.515796	3.77117e-08	3.88693	0.719797	ENST00000322475	FAM124A	ENSG00000150510	protein_coding	utr	13-51281257-51284239	6928
3-174092824-174093575	GPC4	0.13164	0.117907	0.511023	7.41035e-10	2.4735	0.270644	ENST00000695368	NLGN1	ENSG00000169760	protein_coding	gap	3-173807833-174275314	0
20-12161419-12162268	GPC4	0.143021	0.117906	0.513034	5.58129e-07	3.18021	0.575838	ENST00000654812	ENSG00000235292	ENSG00000235292	lncRNA	exon	20-12243308-12245839	81039
11-63916750-63917403	GPC4	0.334816	0.117903	0.547803	0.000113922	25.0883	14.799	ENST00000301459	RCOR2	ENSG00000167771	protein_coding	utr	11-63916457-63917164	0
6-140051787-140052680	GPC4	0.246904	0.117901	0.528561	0.000374443	11.3074	5.44743	ENST00000664620	ENSG00000236013	ENSG00000236013	lncRNA	gap	6-139978428-140086681	0
2-160405160-160405956	GPC4	0.138749	0.117896	0.513487	1.22025e-08	3.18021	0.483704	ENST00000491781	RBMS1	ENSG00000153250	protein_coding	gap	2-160367392-160493288	0
5-58503129-58504035	GPC4	0.161479	0.117883	0.516936	6.29745e-06	4.59364	1.19774	ENST00000603797	ENSG00000271257	ENSG00000271257	processed_pseudogene	exon	5-58503295-58503700	0
12-80838492-80839282	GPC4	0.156124	0.117882	0.514382	4.52437e-05	3.88693	1.02499	ENST00000552864	LIN7A	ENSG00000111052	protein_coding	gap	12-80811684-80845729	0
22-36358719-36359610	GPC4	0.209305	0.11788	0.523386	0.000274069	8.12721	3.43199	LRG_567t1	LRG_567	LRG_567	LRG_gene	gap	22-36349256-36387806	0
12-4307600-4308468	GPC4	0.280167	0.117879	0.535307	0.000366399	15.9011	8.60878	ENST00000635110	TIGAR	ENSG00000078237	protein_coding	utr	12-4307763-4308756	0
1-226465995-226466917	GPC4	0.276695	0.117878	0.53185	0.00107505	14.4876	8.0099	ENST00000411350	ENSG00000223282	ENSG00000223282	misc_RNA	exon	1-226445937-226446292	19702
3-187749987-187750836	GPC4	0.161738	0.117865	0.515206	7.37593e-05	4.24028	1.20926	ENST00000648485	ENSG00000285938	ENSG00000285938	protein_coding	utr	3-187745431-187746028	3958
16-84239286-84240054	GPC4	0.14818	0.117859	0.515638	1.11342e-07	3.88693	0.754348	ENST00000568181	KCNG4	ENSG00000168418	protein_coding	utr	16-84239670-84239750	0
17-30519722-30520203	GPC4	0.140402	0.117857	0.513293	7.50868e-08	3.18021	0.524012	ENST00000581721	GOSR1	ENSG00000108587	protein_coding	cds	17-30519939-30520021	0
18-52979598-52980523	GPC4	0.138965	0.117856	0.513603	2.96028e-09	3.18021	0.454912	LRG_1107t1	LRG_1107	LRG_1107	LRG_gene	gap	18-52925371-53063304	0
6-106325296-106326187	GPC4	0.371444	0.117842	0.554234	0.000158036	32.8622	21.1505	ENST00000646025	ATG5	ENSG00000057663	protein_coding	utr	6-106325526-106325791	0
12-54988169-54989065	GPC4	0.158066	0.11783	0.517691	2.60009e-07	4.59364	1.03075	ENST00000449076	TESPA1	ENSG00000135426	protein_coding	exon	12-54984585-54984762	3406
2-12930938-12931842	GPC4	0.206391	0.117829	0.52267	0.000264886	7.77385	3.20166	ENST00000664540	ENSG00000225649	ENSG00000225649	lncRNA	gap	2-12915928-13001587	0
12-65648873-65649747	GPC4	0.144997	0.117828	0.514309	3.27173e-07	3.53357	0.67373	ENST00000540875	ENSG00000256915	ENSG00000256915	lncRNA	gap	12-65647700-65663208	0
2-235406175-235407092	GPC4	0.180961	0.117823	0.52122	1.78249e-05	6.36042	2.09605	ENST00000304032	AGAP1	ENSG00000157985	protein_coding	exon	2-235494043-235494849	86950
1-98974835-98975752	GPC4	0.243496	0.117813	0.52935	0.000343199	11.6608	5.71231	ENST00000696571	PLPPR5	ENSG00000117598	protein_coding	gap	1-98956742-99115590	0
10-60646980-60647821	GPC4	0.165613	0.117809	0.516315	4.52747e-05	4.59364	1.33019	ENST00000510382	ANK3	ENSG00000151150	protein_coding	gap	10-60615225-60733262	0
15-85137306-85138287	GPC4	0.140898	0.117801	0.513308	6.07853e-08	3.18021	0.518254	ENST00000557957	PDE8A	ENSG00000073417	protein_coding	cds	15-85137797-85137903	0
2-6865300-6866099	GPC4	0.307965	0.117783	0.543734	0.000108932	21.2014	11.9486	ENST00000680320	RSAD2	ENSG00000134321	protein_coding	cds	2-6865904-6866045	0
2-15727687-15728750	GPC4	0.137055	0.117781	0.513778	3.79861e-10	3.18021	0.420362	ENST00000436967	LINC01804	ENSG00000231031	lncRNA	gap	2-15701376-15743488	0
13-29847333-29848183	GPC4	0.217131	0.117778	0.524425	0.000386446	8.83392	3.92721	ENST00000380680	UBL3	ENSG00000122042	protein_coding	gap	13-29777264-29849511	0
12-76271995-76272828	GPC4	0.206517	0.117777	0.526986	1.09563e-05	8.83392	3.31107	ENST00000553247	LNCOG	ENSG00000257219	lncRNA	gap	12-76259982-76292115	0
2-94669571-94670465	GPC4	0.230654	0.117767	0.524147	0.00166611	9.54064	4.72763	ENST00000429351	ENSG00000237383	ENSG00000237383	processed_pseudogene	exon	2-94725674-94725935	55208
20-38057245-38058145	GPC4	0.193858	0.117765	0.521832	0.000112198	7.06714	2.67765	ENST00000495457	RPRD1B	ENSG00000101413	protein_coding	cds	20-38057532-38057592	0
12-32533765-32534469	GPC4	0.169807	0.117758	0.51861	1.50812e-05	5.30035	1.57204	LRG_240t3	LRG_240	LRG_240	LRG_gene	cds	12-32534408-32534498	0
4-85929699-85930584	GPC4	0.231502	0.117757	0.524205	0.00150731	9.54064	4.6758	ENST00000264343	ARHGAP24	ENSG00000138639	protein_coding	utr	4-85930273-85930930	0
18-32956484-32957439	GPC4	0.147681	0.117746	0.514003	2.04546e-06	3.53357	0.737072	ENST00000583930	CCDC178	ENSG00000166960	protein_coding	gap	18-32938092-32974546	0
7-95906627-95907478	GPC4	0.140346	0.117744	0.513336	4.73808e-08	3.18021	0.512496	ENST00000630942	DYNC1I1	ENSG00000158560	protein_coding	gap	7-95869999-95977511	0
10-44044832-44045674	GPC4	0.14233	0.117743	0.51486	3.50165e-09	3.53357	0.552804	ENST00000660538	LINC00841	ENSG00000233395	lncRNA	exon	10-43980454-43981102	63729
2-132754069-132754957	GPC4	0.141027	0.11774	0.513278	7.79672e-08	3.18021	0.524012	ENST00000651100	ENSG00000286068	ENSG00000286068	lncRNA	gap	2-132686466-132814600	0
5-61948921-61949823	GPC4	0.301595	0.117736	0.542458	0.000271927	21.2014	12.5533	ENST00000660195	ENSG00000248199	ENSG00000248199	lncRNA	exon	5-61926731-61927134	21786
14-58815288-58816057	GPC4	0.193438	0.117736	0.52101	0.000118876	6.71378	2.48762	ENST00000648996	LINC01500	ENSG00000258583	lncRNA	gap	14-58804322-58888797	0
8-92907933-92908831	GPC4	0.137314	0.117729	0.512076	4.45839e-08	2.82686	0.414603	ENST00000537541	TRIQK	ENSG00000205133	protein_coding	gap	8-92892075-92916928	0
8-27601767-27602472	GPC4	0.181777	0.117726	0.519502	0.000110114	6.00707	2.11332	ENST00000523500	CLU	ENSG00000120885	protein_coding	gap	8-27600010-27604290	0
5-152142564-152143462	GPC4	0.206569	0.117722	0.523983	0.000118061	8.12721	3.27652	ENST00000524295	LINC01933	ENSG00000254226	lncRNA	gap	5-151951681-152194723	0
7-75671046-75671891	GPC4	0.144026	0.117709	0.5147	1.30449e-08	3.53357	0.581596	ENST00000485723	HIP1	ENSG00000127946	protein_coding	gap	7-75654697-75738800	0
12-10153138-10154037	GPC4	0.236997	0.117704	0.526996	0.000591404	10.6007	5.13647	ENST00000309539	OLR1	ENSG00000173391	protein_coding	utr	12-10158301-10159879	4263
3-126245924-126246830	GPC4	0.205733	0.117703	0.522472	0.000353787	7.77385	3.25924	ENST00000670252	ENSG00000287232	ENSG00000287232	lncRNA	gap	3-126245476-126247030	0
15-100338716-100339600	GPC4	0.162609	0.117697	0.516653	1.67502e-05	4.59364	1.26108	ENST00000568565	ADAMTS17	ENSG00000140470	protein_coding	gap	15-100331055-100341038	0
11-19519562-19520495	GPC4	0.220964	0.117696	0.525617	0.000439529	9.54064	4.41668	ENST00000532874	NAV2-AS4	ENSG00000254622	lncRNA	gap	11-19518596-19519749	0
7-41990584-41991498	GPC4	0.240601	0.117694	0.529778	0.00023646	11.6608	5.62018	ENST00000678429	GLI3	ENSG00000106571	protein_coding	gap	7-41978749-42023467	0
11-106949905-106950815	GPC4	0.149852	0.11769	0.513843	4.44716e-06	3.53357	0.765864	ENST00000526355	GUCY1A2	ENSG00000152402	protein_coding	gap	11-106940179-106978618	0
12-2739576-2740483	GPC4	0.167296	0.11769	0.515894	0.000146008	4.59364	1.42808	ENST00000686731	LINC02371	ENSG00000274659	lncRNA	gap	12-2740202-2742073	0
2-6772967-6773781	GPC4	0.243834	0.11768	0.52953	0.000282072	11.6608	5.64321	ENST00000382045	LINC00487	ENSG00000205837	lncRNA	exon	2-6770079-6770311	2655
12-29959916-29960814	GPC4	0.15517	0.117678	0.516191	2.04747e-06	4.24028	0.996199	ENST00000653361	ENSG00000286566	ENSG00000286566	lncRNA	exon	12-30086342-30086619	125527
19-37077848-37078761	GPC4	0.410619	0.117678	0.563977	7.01222e-05	43.8163	29.7305	ENST00000589461	ZNF420	ENSG00000197050	protein_coding	utr	19-37078418-37078570	0
6-96683649-96684489	GPC4	0.133662	0.117674	0.512463	2.67285e-10	2.82686	0.333986	ENST00000407101	ENSG00000217331	ENSG00000217331	processed_pseudogene	exon	6-96672129-96672969	10679
2-25528629-25529700	GPC4	0.148791	0.117673	0.515597	1.36323e-07	3.88693	0.760106	ENST00000496972	DTNB	ENSG00000138101	protein_coding	gap	2-25482874-25531472	0
6-18536253-18537170	GPC4	0.406163	0.117671	0.567384	5.9784e-06	41.6961	25.1353	ENST00000637804	MIR548A1HG	ENSG00000283408	lncRNA	gap	6-18536335-18590974	0
9-130693270-130694168	GPC4	0.381481	0.117661	0.557907	9.82616e-05	36.0424	23.5345	ENST00000693610	EXOSC2	ENSG00000130713	protein_coding	cds	9-130693792-130693913	0
1-233440643-233441545	GPC4	0.185247	0.117659	0.520443	8.20386e-05	6.36042	2.25728	ENST00000516692	ENSG00000252501	ENSG00000252501	snRNA	exon	1-233448626-233448781	7080
12-127677285-127678172	GPC4	0.171529	0.117652	0.518491	1.88777e-05	5.30035	1.58355	ENST00000544251	LINC02411	ENSG00000256022	lncRNA	exon	12-127636402-127636488	40796
15-38254119-38255020	GPC4	0.296227	0.117649	0.538562	0.000332083	18.3746	10.3478	ENST00000561317	SPRED1	ENSG00000166068	protein_coding	gap	15-38253218-38268173	0
11-77589295-77590218	GPC4	0.382169	0.117646	0.563749	1.92556e-05	38.8693	24.7265	ENST00000313578	AQP11	ENSG00000178301	protein_coding	cds	11-77589993-77590611	0
1-87393188-87394070	GPC4	0.165601	0.117639	0.516406	3.38796e-05	4.59364	1.30715	ENST00000452509	LINC01364	ENSG00000227290	lncRNA	exon	1-87371569-87371683	21504
22-19891547-19892278	GPC4	0.225538	0.117635	0.528012	5.24458e-05	9.89399	4.16331	LRG_417t1	LRG_417	LRG_417	LRG_gene	gap	22-19883462-19895406	0
1-109776619-109777516	GPC4	0.274558	0.117627	0.535716	0.00018898	15.5477	8.1078	ENST00000429410	GSTM5	ENSG00000134201	protein_coding	exon	1-109775072-109775428	1190
1-155080560-155081417	GPC4	0.253468	0.117623	0.53136	0.000233462	12.7208	6.27087	ENST00000505139	ENSG00000251246	ENSG00000251246	protein_coding	gap	1-155063937-155085090	0
1-181637676-181638553	GPC4	0.141357	0.117617	0.514803	7.05303e-09	3.53357	0.570079	ENST00000621791	CACNA1E	ENSG00000198216	protein_coding	gap	1-181580777-181651337	0
9-100149877-100150700	GPC4	0.140596	0.11761	0.513189	1.86551e-07	3.18021	0.547046	ENST00000496467	INVS	ENSG00000119509	protein_coding	gap	9-100126550-100215400	0
18-27771832-27772678	GPC4	0.135395	0.117609	0.513919	5.46804e-11	3.18021	0.39157	ENST00000663298	ENSG00000286426	ENSG00000286426	lncRNA	exon	18-27785821-27786008	13142
13-114177184-114178039	GPC4	0.13583	0.117607	0.513892	8.19649e-11	3.18021	0.397328	ENST00000643687	CFAP97D2	ENSG00000283361	protein_coding	utr	13-114177578-114177888	0
2-61997157-61998137	GPC4	0.15282	0.117604	0.51504	2.76737e-06	3.88693	0.875274	ENST00000472729	COMMD1	ENSG00000173163	protein_coding	gap	2-61888843-62000700	0
9-98380074-98380996	GPC4	0.157536	0.117587	0.517338	1.43307e-06	4.59364	1.11713	ENST00000637410	GABBR2	ENSG00000136928	protein_coding	gap	9-98371572-98385639	0
12-113912397-113913291	GPC4	0.224691	0.117583	0.525307	0.000545136	9.54064	4.42819	ENST00000545145	RBM19	ENSG00000122965	protein_coding	gap	12-113858897-113914968	0
19-6273589-6274409	GPC4	0.195055	0.117581	0.525636	9.07922e-06	8.12721	2.92526	ENST00000252674	MLLT1	ENSG00000130382	protein_coding	gap	19-6270760-6279772	0
17-79182975-79184067	GPC4	0.210214	0.117579	0.525246	5.16718e-05	8.48057	3.33986	ENST00000580508	RBFOX3	ENSG00000167281	protein_coding	cds	17-79183264-79183368	0
3-13301044-13301956	GPC4	0.306924	0.117567	0.538971	0.000701755	19.788	11.7989	ENST00000254508	NUP210	ENSG00000132182	protein_coding	utr	3-13316235-13317680	14278
10-71576194-71577056	GPC4	0.142775	0.117566	0.513056	4.61607e-07	3.18021	0.570079	ENST00000646131	CDH23	ENSG00000107736	protein_coding	gap	10-71570919-71577913	0
5-180590161-180591062	GPC4	0.159878	0.11756	0.517141	2.88339e-06	4.59364	1.15168	ENST00000292641	SCGB3A1	ENSG00000161055	protein_coding	cds	5-180590600-180590838	0
16-70454048-70454950	GPC4	0.302285	0.117553	0.537835	0.000873113	19.0813	11.4016	ENST00000576453	FCSK	ENSG00000157353	protein_coding	utr	16-70454727-70454805	0
6-166747596-166748514	GPC4	0.15142	0.117542	0.515085	2.34756e-06	3.88693	0.869515	ENST00000512860	RPS6KA2	ENSG00000071242	protein_coding	gap	6-166538785-166906357	0
12-26205730-26206523	GPC4	0.174742	0.117535	0.519068	4.66388e-05	5.65371	1.84268	LRG_209t2	LRG_209	LRG_209	LRG_gene	gap	12-26195952-26224292	0
19-9768260-9769179	GPC4	0.378334	0.11753	0.553971	0.000296839	33.9223	22.9702	ENST00000592859	ZNF846	ENSG00000196605	protein_coding	utr	19-9768289-9768732	0
5-56426498-56427374	GPC4	0.134856	0.117528	0.512343	1.48238e-09	2.82686	0.357019	ENST00000665339	LINC01948	ENSG00000248727	lncRNA	exon	5-56451627-56457943	24252
7-14020799-14021700	GPC4	0.142733	0.117524	0.512936	1.17456e-06	3.18021	0.598871	ENST00000516565	ENSG00000252374	ENSG00000252374	misc_RNA	exon	7-14010669-14010763	10035
2-10048364-10049247	GPC4	0.198175	0.117521	0.52281	7.68541e-05	7.42049	2.81585	ENST00000540845	KLF11	ENSG00000172059	protein_coding	cds	2-10047650-10048595	0
11-79440418-79441258	GPC4	0.355752	0.117518	0.555304	3.71992e-05	30.3887	18.4441	ENST00000278550	TENM4	ENSG00000149256	protein_coding	utr	11-79440509-79441030	0
5-180673680-180674519	GPC4	0.164157	0.117505	0.518236	2.00723e-06	4.947	1.2726	ENST00000502787	ENSG00000251352	ENSG00000251352	processed_pseudogene	exon	5-180671892-180672598	1081
15-88714648-88715484	GPC4	0.136939	0.1175	0.513727	7.61154e-10	3.18021	0.431878	ENST00000379224	ISG20	ENSG00000172183	protein_coding	utr	15-88655532-88656483	58164
6-147202108-147202996	GPC4	0.359594	0.117495	0.553623	8.02017e-05	30.3887	18.755	ENST00000660355	STXBP5-AS1	ENSG00000233452	lncRNA	gap	6-147173949-147204412	0
2-121519506-121520387	GPC4	0.184437	0.117494	0.522035	1.85052e-05	6.71378	2.27456	ENST00000541377	CLASP1	ENSG00000074054	protein_coding	gap	2-121515763-121525844	0
1-31617811-31618638	GPC4	0.265596	0.11748	0.535524	9.72602e-05	14.841	7.40527	ENST00000468521	HCRTR1	ENSG00000121764	protein_coding	utr	1-31618021-31618126	0
1-3303908-3304871	GPC4	0.221956	0.117479	0.527113	0.000160705	9.89399	4.39364	ENST00000514189	PRDM16	ENSG00000142611	protein_coding	gap	1-3244138-3385148	0
1-194070969-194071854	GPC4	0.167401	0.117479	0.519451	9.10796e-07	5.30035	1.37049	ENST00000656143	ENSG00000227240	ENSG00000227240	lncRNA	gap	1-193899368-194197522	0
2-65361424-65362341	GPC4	0.151982	0.117479	0.51505	2.71946e-06	3.88693	0.875274	ENST00000474228	SPRED2	ENSG00000198369	protein_coding	gap	2-65344897-65366589	0
14-68394522-68395435	GPC4	0.216176	0.117478	0.526115	0.000109843	9.18728	3.88691	ENST00000557045	RAD51B	ENSG00000182185	protein_coding	gap	14-68291981-68411423	0
1-234915721-234916637	GPC4	0.143428	0.11747	0.512873	1.71893e-06	3.18021	0.610388	ENST00000651370	ENSG00000286263	ENSG00000286263	lncRNA	gap	1-234814477-234932468	0
1-8835931-8836834	GPC4	0.157998	0.117466	0.517428	9.42329e-07	4.59364	1.09409	ENST00000656437	RERE	ENSG00000142599	protein_coding	gap	1-8826232-8848016	0
6-2790934-2791773	GPC4	0.173635	0.117464	0.517773	0.000117664	5.30035	1.75631	ENST00000380773	WRNIP1	ENSG00000124535	protein_coding	utr	6-2785283-2786952	3981
1-65309548-65310363	GPC4	0.315525	0.11746	0.550791	6.99653e-06	23.6749	12.6051	ENST00000371069	DNAJC6	ENSG00000116675	protein_coding	cds	1-65309746-65309938	0
10-78963353-78964204	GPC4	0.202259	0.117456	0.521733	0.000376593	7.42049	3.06346	ENST00000456353	ZMIZ1-AS1	ENSG00000224596	lncRNA	gap	10-78962887-79048773	0
18-25187448-25188362	GPC4	0.36761	0.117451	0.549151	0.000527451	30.0353	19.7167	ENST00000584787	ZNF521	ENSG00000198795	protein_coding	gap	18-25092082-25195159	0
1-35203412-35204206	GPC4	0.160478	0.117451	0.517046	4.25156e-06	4.59364	1.17471	ENST00000364998	ENSG00000201868	ENSG00000201868	misc_RNA	exon	1-35195969-35196062	7349
1-231028278-231029151	GPC4	0.134804	0.117445	0.512368	1.00204e-09	2.82686	0.351261	ENST00000466258	FAM89A	ENSG00000182118	protein_coding	gap	1-231020127-231028458	0
2-186485774-186486661	GPC4	0.415548	0.117429	0.568806	2.67965e-05	47.7032	32.2815	ENST00000437396	ZC3H15	ENSG00000065548	protein_coding	cds	2-186486383-186486457	0
8-109657211-109658116	GPC4	0.197824	0.117423	0.522039	0.00026394	7.42049	3.01739	ENST00000534578	SYBU	ENSG00000147642	protein_coding	gap	8-109644717-109691332	0
1-57826301-57827208	GPC4	0.174765	0.117416	0.519449	1.67589e-05	5.65371	1.73903	ENST00000485760	DAB1	ENSG00000173406	protein_coding	gap	1-57649666-57883998	0
14-33542568-33543452	GPC4	0.191103	0.117401	0.51902	0.000841172	6.36042	2.58551	ENST00000680362	NPAS3	ENSG00000151322	protein_coding	gap	14-33394245-33560120	0
1-83769725-83770637	GPC4	0.181695	0.117399	0.521945	2.49013e-06	6.36042	1.90026	ENST00000689046	LINC01725	ENSG00000233008	lncRNA	gap	1-83750300-83849906	0
X-135051931-135052415	GPC4	0.241952	0.117394	0.528196	0.000570841	11.3074	5.60866	ENST00000370775	RTL8A	ENSG00000203950	protein_coding	cds	X-135051767-135052108	0
9-133558458-133559337	GPC4	0.210652	0.117393	0.52423	0.00021978	8.48057	3.59899	ENST00000651351	ADAMTSL2	ENSG00000197859	protein_coding	gap	9-133555931-133561197	0
2-28232863-28233743	GPC4	0.156	0.117393	0.515909	6.81751e-06	4.24028	1.05954	ENST00000379629	BABAM2	ENSG00000158019	protein_coding	cds	2-28233143-28233315	0
20-59525244-59526143	GPC4	0.235307	0.117382	0.527525	0.000353787	10.6007	4.99827	ENST00000443747	ENSG00000227282	ENSG00000227282	lncRNA	exon	20-59515617-59516039	9204
13-51862759-51863624	GPC4	0.165246	0.117381	0.518041	4.15566e-06	4.947	1.31867	ENST00000242819	CCDC70	ENSG00000123171	protein_coding	gap	13-51862230-51865331	0
5-9230068-9230955	GPC4	0.136992	0.117379	0.513747	5.48882e-10	3.18021	0.42612	ENST00000652226	SEMA5A	ENSG00000112902	protein_coding	gap	5-9226968-9237827	0
16-57486048-57486943	GPC4	0.309991	0.117378	0.543789	0.000102134	21.2014	11.8911	ENST00000340099	DOK4	ENSG00000125170	protein_coding	utr	16-57486305-57486493	0
2-39436864-39437774	GPC4	0.390281	0.11737	0.563461	2.25066e-05	39.576	24.882	ENST00000484274	MAP4K3	ENSG00000011566	protein_coding	cds	2-39436892-39436987	0
5-141637972-141638601	GPC4	0.206099	0.117369	0.52552	3.53397e-05	8.48057	3.28803	ENST00000444782	RELL2	ENSG00000164620	protein_coding	cds	5-141638226-141638409	0
10-31940557-31941430	GPC4	0.153204	0.117367	0.514841	7.16002e-06	3.88693	0.921341	ENST00000375245	ARHGAP12	ENSG00000165322	protein_coding	exon	10-31928683-31928876	11680
10-112966182-112966991	GPC4	0.154156	0.117336	0.516379	8.64946e-07	4.24028	0.955891	ENST00000629706	TCF7L2	ENSG00000148737	protein_coding	gap	10-112951608-113040024	0
6-73262758-73263675	GPC4	0.311014	0.117333	0.543063	0.000162799	21.2014	12.1214	ENST00000610435	KHDC1	ENSG00000135314	protein_coding	utr	6-73263096-73263184	0
5-61689139-61690039	GPC4	0.132384	0.117332	0.510833	1.71581e-08	2.4735	0.310952	ENST00000693412	C5orf64	ENSG00000178722	lncRNA	gap	5-61643401-61703865	0
6-70080478-70081366	GPC4	0.171308	0.117327	0.519837	6.38058e-06	5.65371	1.66417	ENST00000620364	COL19A1	ENSG00000082293	protein_coding	gap	6-70068477-70102168	0
16-55500425-55500965	GPC4	0.228324	0.117322	0.527396	0.000241058	10.2473	4.71611	ENST00000570308	MMP2	ENSG00000087245	protein_coding	gap	16-55498449-55502778	0
7-92851505-92852375	GPC4	0.13436	0.117321	0.512324	2.12957e-09	2.82686	0.362778	ENST00000689753	CDK6-AS1	ENSG00000237819	lncRNA	gap	7-92836564-92854908	0
2-1366313-1367216	GPC4	0.266893	0.117313	0.531841	0.000336694	13.4276	6.78913	ENST00000472606	SNTG2	ENSG00000172554	protein_coding	gap	2-1353865-1367342	0
8-8877342-8878249	GPC4	0.172717	0.117309	0.521279	1.51591e-06	6.00707	1.716	ENST00000276282	MFHAS1	ENSG00000147324	protein_coding	gap	8-8797492-8890060	0
15-40279128-40280009	GPC4	0.206624	0.117307	0.523577	0.000210187	8.12721	3.38017	ENST00000434396	ANKRD63	ENSG00000230778	protein_coding	utr	15-40278372-40281443	0
11-25981768-25982665	GPC4	0.153551	0.117292	0.516554	3.45586e-07	4.24028	0.915582	ENST00000531157	ENSG00000254754	ENSG00000254754	lncRNA	exon	11-25926606-25926808	54959
1-46532760-46533647	GPC4	0.313199	0.117289	0.542751	0.000245546	21.5548	12.5763	ENST00000634804	TMEM275	ENSG00000282881	protein_coding	cds	1-46532994-46533527	0
13-113445827-113446627	GPC4	0.141127	0.117282	0.51314	2.44589e-07	3.18021	0.552804	ENST00000612156	ADPRHL1	ENSG00000153531	protein_coding	gap	13-113444590-113453223	0
9-76756270-76756629	GPC4	0.222288	0.117276	0.52126	0.00465991	8.48057	4.31878	ENST00000646854	PCA3	ENSG00000225937	lncRNA	gap	9-76738797-76783704	0
1-163928381-163929135	GPC4	0.152883	0.117274	0.516483	5.58633e-07	4.24028	0.938616	ENST00000391236	ENSG00000212538	ENSG00000212538	snoRNA	exon	1-163923670-163923873	4507
20-57724956-57725805	GPC4	0.15742	0.11727	0.515694	1.52164e-05	4.24028	1.10561	ENST00000614771	NKILA	ENSG00000278709	lncRNA	exon	20-57710156-57712780	12175
3-124063200-124064080	GPC4	0.16719	0.117266	0.517492	2.32576e-05	4.947	1.43959	ENST00000683571	KALRN	ENSG00000160145	protein_coding	gap	3-124033814-124227989	0
13-34155586-34156437	GPC4	0.144706	0.117264	0.514325	2.79926e-07	3.53357	0.667972	ENST00000362326	ENSG00000199196	ENSG00000199196	snoRNA	exon	13-34100711-34100838	54747
13-31037299-31038128	GPC4	0.140535	0.117258	0.513323	4.90433e-08	3.18021	0.512496	ENST00000689652	ENSG00000286286	ENSG00000286286	lncRNA	gap	13-31037994-31038320	0
8-81996040-81996853	GPC4	0.17603	0.117245	0.519351	2.08517e-05	5.65371	1.75631	ENST00000663058	ENSG00000254394	ENSG00000254394	lncRNA	exon	8-82033533-82033838	36679
3-183115811-183116705	GPC4	0.311958	0.11724	0.541309	0.00020622	20.1413	11.3555	ENST00000492597	MCCC1	ENSG00000078070	protein_coding	utr	3-183115474-183116075	0
19-2543328-2544210	GPC4	0.287688	0.117238	0.537308	0.000341756	17.3145	9.64528	ENST00000587867	GNG7	ENSG00000176533	protein_coding	gap	19-2520726-2555148	0
21-32769209-32769979	GPC4	0.15569	0.117231	0.515965	5.50751e-06	4.24028	1.04802	ENST00000443785	PAXBP1	ENSG00000159086	protein_coding	cds	21-32769814-32769942	0
14-51825454-51826488	GPC4	0.174182	0.117221	0.520953	3.4981e-06	6.00707	1.77358	ENST00000557376	GNG2	ENSG00000186469	protein_coding	utr	14-51826200-51826230	0
15-23734629-23735487	GPC4	0.143548	0.117221	0.512967	8.50179e-07	3.18021	0.587355	ENST00000658937	ENSG00000286973	ENSG00000286973	lncRNA	exon	15-23757115-23757573	21627
14-88863024-88863887	GPC4	0.141453	0.117216	0.513095	3.6518e-07	3.18021	0.564321	ENST00000622513	TTC8	ENSG00000165533	protein_coding	gap	14-88861333-88870058	0
14-77070376-77071274	GPC4	0.315505	0.117213	0.541216	0.000274109	20.4947	11.7298	ENST00000660008	LINC02289	ENSG00000258819	lncRNA	gap	14-77070847-77076104	0
3-33645370-33646131	GPC4	0.282446	0.117209	0.536156	0.000288603	16.2544	8.79304	ENST00000635664	CLASP2	ENSG00000163539	protein_coding	utr	3-33645316-33645458	0
12-106145463-106146105	GPC4	0.162679	0.117204	0.516646	1.69201e-05	4.59364	1.26108	ENST00000261402	NUAK1	ENSG00000074590	protein_coding	exon	12-106138414-106138954	6508
17-57904781-57905694	GPC4	0.259541	0.117204	0.533014	0.000225531	13.7809	6.97915	ENST00000577840	CUEDC1	ENSG00000180891	protein_coding	gap	17-57879739-57955224	0
19-50777639-50778535	GPC4	0.159748	0.117194	0.517011	5.03086e-06	4.59364	1.18623	ENST00000563228	ENSG00000261341	ENSG00000261341	protein_coding	gap	19-50776467-50785742	0
12-84912399-84913288	GPC4	0.288381	0.117194	0.534008	0.000836684	15.9011	8.90821	ENST00000681721	SLC6A15	ENSG00000072041	protein_coding	utr	12-84912523-84912705	0
11-1748735-1749344	GPC4	0.155354	0.117191	0.516296	1.17368e-06	4.24028	0.967408	ENST00000382123	IFITM10	ENSG00000244242	protein_coding	cds	11-1749015-1749126	0
12-1047930-1048760	GPC4	0.134494	0.117184	0.512317	2.17976e-09	2.82686	0.362778	ENST00000692909	ERC1	ENSG00000082805	protein_coding	gap	12-1028573-1083163	0
12-3725237-3726121	GPC4	0.133594	0.117181	0.512404	6.42758e-10	2.82686	0.345503	ENST00000440314	CRACR2A	ENSG00000130038	protein_coding	gap	12-3713318-3732941	0
3-66633286-66634128	GPC4	0.145428	0.117172	0.515904	1.71577e-08	3.88693	0.696764	ENST00000459863	ENSG00000214560	ENSG00000214560	processed_pseudogene	exon	3-66637149-66637412	3020
4-87633021-87633898	GPC4	0.15587	0.117171	0.516171	2.11703e-06	4.24028	0.996199	ENST00000506480	ENSG00000249001	ENSG00000249001	lncRNA	gap	4-87568534-87672989	0
1-56374019-56374916	GPC4	0.248732	0.11717	0.528032	0.00100252	11.6608	6.00599	ENST00000642129	ENSG00000284686	ENSG00000284686	protein_coding	gap	1-56249201-56483262	0
X-103404316-103405231	GPC4	0.211536	0.11717	0.522342	0.000876321	8.12721	3.6393	ENST00000630831	ENSG00000281091	ENSG00000281091	lncRNA	gap	X-103405097-103408168	0
19-13632835-13633706	GPC4	0.167189	0.117167	0.517411	3.03741e-05	4.947	1.46263	ENST00000574974	CACNA1A	ENSG00000141837	protein_coding	utr	19-13632926-13633025	0
4-31193559-31194487	GPC4	0.135021	0.117167	0.512262	4.57053e-09	2.82686	0.374295	ENST00000660077	LINC02497	ENSG00000251182	lncRNA	gap	4-31194481-31196353	0
22-35961212-35962111	GPC4	0.30341	0.117165	0.539252	0.000386273	19.0813	10.9985	ENST00000408983	RBFOX2	ENSG00000100320	protein_coding	cds	22-35961563-35961604	0
17-45893954-45894846	GPC4	0.387168	0.117158	0.557168	0.000198457	37.1025	25.2159	LRG_660t2	LRG_660	LRG_660	LRG_gene	utr	17-45894554-45894686	0
2-7015313-7016143	GPC4	0.145884	0.117154	0.514134	9.43371e-07	3.53357	0.708281	ENST00000480970	RNF144A	ENSG00000151692	protein_coding	gap	2-6941148-7020472	0
13-52599838-52600695	GPC4	0.211838	0.117151	0.52532	0.00012716	8.83392	3.70264	ENST00000614537	ENSG00000273784	ENSG00000273784	lncRNA	gap	13-52600221-52627437	0
3-167379842-167380742	GPC4	0.341176	0.117146	0.548475	0.000180729	26.5018	16.2559	ENST00000675490	ZBBX	ENSG00000169064	protein_coding	utr	3-167380247-167380297	0
11-134411169-134411883	GPC4	0.255021	0.117139	0.532772	0.000183877	13.4276	6.69699	ENST00000392580	B3GAT1	ENSG00000109956	protein_coding	utr	11-134411807-134411918	0
12-127882623-127883317	GPC4	0.137493	0.117139	0.513743	5.56175e-10	3.18021	0.42612	ENST00000662498	LINC02393	ENSG00000256597	lncRNA	gap	12-127881732-127896828	0
6-42451276-42452115	GPC4	0.328255	0.117138	0.544511	0.000279732	23.3216	14.0735	ENST00000695966	TRERF1	ENSG00000124496	protein_coding	utr	6-42451882-42451926	0
X-22134516-22135296	GPC4	0.157425	0.117122	0.515544	2.60738e-05	4.24028	1.14016	ENST00000684745	PHEX	ENSG00000102174	protein_coding	gap	X-22133625-22168311	0
11-127005782-127006687	GPC4	0.14242	0.117113	0.512932	1.18579e-06	3.18021	0.598871	ENST00000525678	KIRREL3-AS3	ENSG00000218109	lncRNA	gap	11-127005188-127005866	0
1-234997018-234997894	GPC4	0.229522	0.117109	0.528848	0.00018991	10.9541	5.11344	ENST00000549744	ENSG00000258082	ENSG00000258082	lncRNA	exon	1-234980656-234980804	16213
3-82137550-82138191	GPC4	0.132224	0.117101	0.51083	1.73802e-08	2.4735	0.310952	ENST00000668833	LINC02008	ENSG00000239440	lncRNA	gap	3-81986382-82185351	0
3-175532090-175533023	GPC4	0.166777	0.117098	0.515705	0.00023648	4.59364	1.47414	ENST00000489299	NAALADL2	ENSG00000177694	protein_coding	gap	3-175471759-175576040	0
4-64712480-64713084	GPC4	0.135223	0.117084	0.512214	9.00036e-09	2.82686	0.385811	ENST00000473356	ENSG00000244669	ENSG00000244669	processed_pseudogene	exon	4-64767130-64767897	54045
7-95508974-95509875	GPC4	0.313198	0.117083	0.539257	0.000906423	20.4947	12.4842	ENST00000428113	ASB4	ENSG00000005981	protein_coding	gap	7-95496058-95527812	0
2-76009421-76010171	GPC4	0.138074	0.117083	0.513508	9.34232e-09	3.18021	0.477945	ENST00000670606	ENSG00000287474	ENSG00000287474	lncRNA	gap	2-75872493-76082624	0
12-22934758-22935668	GPC4	0.165346	0.117082	0.516347	3.98701e-05	4.59364	1.31867	ENST00000538317	ENSG00000256995	ENSG00000256995	lncRNA	gap	12-22888045-22969362	0
12-57738558-57739452	GPC4	0.293266	0.117082	0.537317	0.000309293	17.3145	9.5186	ENST00000547588	AGAP2	ENSG00000135439	protein_coding	utr	12-57738247-57738742	0
1-37810794-37811819	GPC4	0.228765	0.117081	0.526053	0.000475426	9.89399	4.62398	ENST00000373036	MTF1	ENSG00000188786	protein_coding	utr	1-37809574-37815135	0
19-43628496-43629429	GPC4	0.136999	0.117079	0.513694	1.09131e-09	3.18021	0.437637	ENST00000222374	CADM4	ENSG00000105767	protein_coding	gap	19-43627791-43639726	0
16-84594140-84595064	GPC4	0.162056	0.117067	0.518222	2.29443e-06	4.947	1.28412	ENST00000564662	COTL1	ENSG00000103187	protein_coding	gap	16-84590263-84617500	0
9-125374419-125375306	GPC4	0.27387	0.117059	0.532051	0.00130979	14.841	8.37844	ENST00000416693	ENSG00000227845	ENSG00000227845	processed_pseudogene	exon	9-125372325-125372766	1652
12-21915161-21916142	GPC4	0.167177	0.117055	0.517673	1.30056e-05	4.947	1.39353	LRG_377t2	LRG_377	LRG_377	LRG_gene	cds	12-21915668-21915910	0
15-65995350-65996269	GPC4	0.138926	0.117048	0.513473	1.26731e-08	3.18021	0.483704	ENST00000422354	MEGF11	ENSG00000157890	protein_coding	gap	15-65982489-66094401	0
3-64220222-64220852	GPC4	0.149874	0.117035	0.515326	6.73587e-07	3.88693	0.81769	ENST00000638394	PRICKLE2	ENSG00000163637	protein_coding	gap	3-64198968-64224909	0
9-86022554-86023318	GPC4	0.160508	0.117032	0.51838	1.35451e-06	4.947	1.25533	ENST00000361671	NAA35	ENSG00000135040	protein_coding	utr	9-86021961-86025462	0
5-96256642-96257436	GPC4	0.12844	0.117022	0.51127	2.90731e-12	2.4735	0.218818	ENST00000513926	ENSG00000250158	ENSG00000250158	lncRNA	gap	5-96248018-96278587	0
11-75142810-75143495	GPC4	0.132846	0.117021	0.512537	6.83615e-11	2.82686	0.316711	ENST00000531713	SLCO2B1	ENSG00000137491	protein_coding	gap	11-75100856-75162654	0
3-56750908-56751834	GPC4	0.129397	0.117017	0.512905	2.07657e-14	2.82686	0.241852	ENST00000497267	ARHGEF3	ENSG00000163947	protein_coding	cds	3-56751300-56751396	0
6-141210648-141211441	GPC4	0.129673	0.117009	0.511159	4.45197e-11	2.4735	0.241852	ENST00000617394	ENSG00000275138	ENSG00000275138	processed_pseudogene	exon	6-141019788-141020026	190621
18-25289012-25289765	GPC4	0.142022	0.117005	0.514606	3.68191e-08	3.53357	0.610388	ENST00000584787	ZNF521	ENSG00000198795	protein_coding	gap	18-25227698-25322007	0
3-146514417-146515321	GPC4	0.138083	0.117003	0.513503	9.47059e-09	3.18021	0.477945	ENST00000493432	PLSCR1	ENSG00000188313	protein_coding	utr	3-146515181-146516101	0
10-121580008-121580874	GPC4	0.149997	0.117003	0.515278	8.92221e-07	3.88693	0.829206	LRG_994t2	LRG_994	LRG_994	LRG_gene	gap	10-121565705-121593708	0
10-77667358-77668171	GPC4	0.157809	0.117	0.517546	5.35654e-07	4.59364	1.0653	ENST00000372443	KCNMA1	ENSG00000156113	protein_coding	exon	10-77637265-77638369	28988
3-182671573-182672392	GPC4	0.134127	0.116995	0.512297	3.09028e-09	2.82686	0.368536	ENST00000492416	LINC02031	ENSG00000238837	lncRNA	exon	3-182655822-182655880	15692
19-43774118-43775021	GPC4	0.197361	0.116994	0.522961	5.88061e-05	7.42049	2.77554	LRG_1305t1	LRG_1305	LRG_1305	LRG_gene	cds	19-43774192-43774619	0
6-3518382-3519346	GPC4	0.205041	0.116984	0.522963	0.000173856	7.77385	3.1268	ENST00000406686	SLC22A23	ENSG00000137266	protein_coding	exon	6-3455906-3457050	61331
8-67785530-67786404	GPC4	0.14343	0.116983	0.514487	8.76242e-08	3.53357	0.633422	ENST00000638254	CPA6	ENSG00000165078	protein_coding	exon	8-67746014-67746378	39151
6-8329278-8330127	GPC4	0.142365	0.116981	0.514699	1.5494e-08	3.53357	0.587355	ENST00000654327	ENSG00000232234	ENSG00000232234	lncRNA	gap	6-8329924-8342324	0
4-94480222-94481095	GPC4	0.134423	0.116981	0.512291	3.14457e-09	2.82686	0.368536	ENST00000627587	PDLIM5	ENSG00000163110	protein_coding	gap	4-94455385-94573350	0
15-76974469-76975309	GPC4	0.154116	0.116966	0.516438	6.06706e-07	4.24028	0.938616	ENST00000488843	ENSG00000243365	ENSG00000243365	misc_RNA	exon	15-76976915-76977210	1605
4-5774351-5775151	GPC4	0.16644	0.11696	0.515536	0.000352841	4.59364	1.51445	ENST00000506216	CRMP1	ENSG00000072832	protein_coding	gap	4-5748313-5825493	0
10-100993992-100994882	GPC4	0.212687	0.116954	0.523922	0.000311483	8.48057	3.65657	ENST00000650396	TWNK	ENSG00000107815	protein_coding	utr	10-100993190-100994341	0
10-121668260-121669087	GPC4	0.209958	0.116943	0.521773	0.00168309	8.12721	3.80629	ENST00000690984	ATE1	ENSG00000107669	protein_coding	utr	10-121709393-121709430	40305
2-183996991-183997836	GPC4	0.186456	0.116939	0.522203	1.20894e-05	6.71378	2.22273	ENST00000653932	ENSG00000286807	ENSG00000286807	lncRNA	gap	2-183997419-183999472	0
14-73783246-73783986	GPC4	0.144685	0.116934	0.514207	6.50298e-07	3.53357	0.696764	ENST00000486739	MIDEAS	ENSG00000156030	protein_coding	gap	14-73740256-73789824	0
8-3574329-3575257	GPC4	0.133605	0.116929	0.51238	9.61657e-10	2.82686	0.351261	ENST00000635120	CSMD1	ENSG00000183117	protein_coding	cds	8-3574945-3575066	0
6-34909125-34910065	GPC4	0.146284	0.116926	0.514244	4.24659e-07	3.53357	0.679489	ENST00000650178	ANKS1A	ENSG00000064999	protein_coding	gap	6-34889600-34967238	0
12-106302137-106302977	GPC4	0.330775	0.116925	0.547728	0.000136593	25.0883	15.0927	ENST00000553098	TCP11L2	ENSG00000166046	protein_coding	utr	12-106302833-106302941	0
5-84382040-84382907	GPC4	0.177896	0.116921	0.520466	1.2549e-05	6.00707	1.88299	ENST00000661965	EDIL3-DT	ENSG00000250320	lncRNA	gap	5-84382539-84387821	0
8-38553603-38554415	GPC4	0.150215	0.116912	0.515285	8.01761e-07	3.88693	0.823448	ENST00000659341	ENSG00000253361	ENSG00000253361	lncRNA	gap	8-38552381-38553715	0
3-161560075-161560911	GPC4	0.176544	0.116903	0.518926	5.95727e-05	5.65371	1.85996	ENST00000665274	ENSG00000288087	ENSG00000288087	lncRNA	exon	3-161600438-161600552	39526
15-36005352-36006189	GPC4	0.139555	0.1169	0.513385	2.88174e-08	3.18021	0.500979	ENST00000668741	LINC02853	ENSG00000259245	lncRNA	gap	15-35976016-36049101	0
6-79630878-79631746	GPC4	0.326341	0.11689	0.548476	6.38016e-05	24.735	14.2577	ENST00000369838	SH3BGRL2	ENSG00000198478	protein_coding	cds	6-79631462-79631506	0
22-46053156-46053912	GPC4	0.391603	0.116884	0.562175	6.94657e-05	40.636	27.312	ENST00000649288	PRR34	ENSG00000182257	lncRNA	gap	22-46051900-46053749	0
4-5998085-5998974	GPC4	0.238089	0.116883	0.529177	0.000227895	11.3074	5.35529	ENST00000531445	C4orf50	ENSG00000181215	protein_coding	gap	4-5994477-6007995	0
11-85127107-85127945	GPC4	0.141064	0.11688	0.513097	3.63268e-07	3.18021	0.564321	ENST00000650630	DLG2	ENSG00000150672	protein_coding	gap	11-85111736-85154555	0
1-162139038-162139850	GPC4	0.148425	0.116877	0.515461	3.12421e-07	3.88693	0.788898	ENST00000530878	NOS1AP	ENSG00000198929	protein_coding	gap	1-162070283-162154404	0
4-24472568-24473428	GPC4	0.349622	0.116876	0.55448	4.59234e-05	30.0353	18.2138	ENST00000693690	ENSG00000289201	ENSG00000289201	lncRNA	exon	4-24472375-24472951	0
12-120041232-120042078	GPC4	0.152024	0.116874	0.51497	3.96681e-06	3.88693	0.892549	ENST00000548673	BICDL1	ENSG00000135127	protein_coding	gap	12-119998737-120061709	0
12-63668108-63668974	GPC4	0.3568	0.116861	0.552071	0.000127382	29.682	18.5074	ENST00000542209	DPY19L2	ENSG00000177990	protein_coding	cds	12-63668122-63668393	0
2-84926723-84927595	GPC4	0.232644	0.116859	0.528075	0.000203502	10.6007	4.86583	ENST00000671359	ENSG00000287625	ENSG00000287625	lncRNA	gap	2-84927397-84941213	0
12-120261683-120262572	GPC4	0.198733	0.11685	0.521613	0.000467861	7.42049	3.11528	ENST00000637617	PXN	ENSG00000089159	protein_coding	gap	12-120224378-120265616	0
14-30299125-30300046	GPC4	0.202427	0.116847	0.521174	0.000795064	7.42049	3.20742	ENST00000508469	ENSG00000248975	ENSG00000248975	lncRNA	exon	14-30296975-30297043	2081
12-2983368-2984220	GPC4	0.133963	0.116846	0.512297	3.09028e-09	2.82686	0.368536	ENST00000543035	TEAD4	ENSG00000197905	protein_coding	gap	12-2960041-2994737	0
4-81698256-81699155	GPC4	0.145141	0.116846	0.514309	2.89683e-07	3.53357	0.667972	ENST00000638048	RASGEF1B	ENSG00000138670	protein_coding	gap	4-81602923-81824517	0
8-22159394-22160315	GPC4	0.246078	0.116844	0.531224	0.000167205	12.3675	5.96568	ENST00000524350	SFTPC	ENSG00000168484	protein_coding	gap	8-22158826-22159474	0
2-153870028-153870612	GPC4	0.135798	0.116836	0.512127	2.44503e-08	2.82686	0.403086	ENST00000392825	GALNT13	ENSG00000144278	protein_coding	exon	2-153871922-153872303	1309
19-11380817-11381733	GPC4	0.391885	0.116832	0.56107	5.92859e-05	38.8693	25.3887	ENST00000592375	EPOR	ENSG00000187266	protein_coding	cds	19-11381692-11381849	0
1-103074923-103075676	GPC4	0.142253	0.116822	0.512904	1.42238e-06	3.18021	0.60463	ENST00000647280	COL11A1	ENSG00000060718	protein_coding	gap	1-103074781-103078657	0
17-49971499-49972408	GPC4	0.150271	0.116818	0.515227	1.0766e-06	3.88693	0.834965	ENST00000505318	DLX4	ENSG00000108813	protein_coding	gap	17-49969752-49972176	0
12-77161672-77162501	GPC4	0.159257	0.116811	0.517276	1.58581e-06	4.59364	1.11713	ENST00000667988	ENSG00000286476	ENSG00000286476	lncRNA	gap	12-77129220-77162932	0
X-74422522-74423349	GPC4	0.291739	0.116802	0.536331	0.000819294	17.6678	10.296	ENST00000636771	SLC16A2	ENSG00000147100	protein_coding	gap	X-74422068-74476962	0
13-27829694-27830600	GPC4	0.187052	0.116788	0.520254	0.000112761	6.36042	2.29183	ENST00000499662	PLUT	ENSG00000247381	lncRNA	gap	13-27823373-27834020	0
1-25247148-25248043	GPC4	0.401756	0.116783	0.571876	5.25061e-06	46.2898	29.8457	ENST00000568254	RSRP1	ENSG00000117616	protein_coding	utr	1-25247309-25247457	0
11-22787294-22788193	GPC4	0.185508	0.116778	0.520473	7.42774e-05	6.36042	2.24001	ENST00000524701	GAS2	ENSG00000148935	protein_coding	gap	11-22755954-22811797	0
5-82669908-82670814	GPC4	0.172419	0.116774	0.518103	5.11437e-05	5.30035	1.66993	ENST00000510845	ENSG00000248870	ENSG00000248870	lncRNA	exon	5-82586776-82587411	82496
15-27070673-27071553	GPC4	0.156162	0.116771	0.515902	6.88906e-06	4.24028	1.05954	ENST00000660679	GABRG3-AS1	ENSG00000228740	lncRNA	gap	15-27040675-27100822	0
4-123401295-123402242	GPC4	0.160455	0.116762	0.518438	1.0968e-06	4.947	1.24381	ENST00000651917	SPRY1	ENSG00000164056	protein_coding	cds	4-123401592-123402551	0
11-46903533-46904450	GPC4	0.368143	0.116756	0.553653	0.000184412	32.1555	21.0354	ENST00000534404	LRP4	ENSG00000134569	protein_coding	gap	11-46900379-46918327	0
20-33983945-33984862	GPC4	0.138115	0.116755	0.513546	5.46967e-09	3.18021	0.466429	ENST00000663279	RALY-AS1	ENSG00000285230	lncRNA	gap	20-33983597-33991774	0
22-22397237-22398118	GPC4	0.170038	0.116754	0.51811	5.6059e-05	5.30035	1.6872	ENST00000522485	ENSG00000254175	ENSG00000254175	IG_V_pseudogene	exon	22-22397189-22397524	0
8-74256821-74257706	GPC4	0.169521	0.116743	0.516918	0.000112331	4.947	1.5778	ENST00000519947	JPH1	ENSG00000104369	protein_coding	gap	8-74245176-74259384	0
3-186260670-186261303	GPC4	0.13587	0.116742	0.513778	3.79675e-10	3.18021	0.420362	ENST00000480933	DGKG	ENSG00000058866	protein_coding	gap	3-186260514-186261698	0
12-11545241-11546070	GPC4	0.149323	0.116732	0.515326	6.73354e-07	3.88693	0.81769	ENST00000536492	ENSG00000256237	ENSG00000256237	lncRNA	gap	12-11541527-11555782	0
3-134970953-134971796	GPC4	0.223503	0.116728	0.527569	0.000207374	10.2473	4.69308	ENST00000647596	EPHB1	ENSG00000154928	protein_coding	gap	3-134952053-135106447	0
6-28218395-28219307	GPC4	0.277598	0.116721	0.533517	0.000976752	15.5477	8.83335	ENST00000469761	ENSG00000176933	ENSG00000176933	processed_pseudogene	exon	6-28217643-28218634	0
2-106995468-106996007	GPC4	0.129776	0.116718	0.511104	1.46523e-10	2.4735	0.253369	ENST00000658087	ENSG00000286218	ENSG00000286218	lncRNA	gap	2-106993455-106995840	0
22-30868679-30869484	GPC4	0.168925	0.116718	0.518475	2.15534e-05	5.30035	1.60083	ENST00000496367	OSBP2	ENSG00000184792	protein_coding	gap	22-30770682-30870428	0
12-518759-519639	GPC4	0.142529	0.116716	0.514457	1.23703e-07	3.53357	0.644938	ENST00000535680	B4GALNT3	ENSG00000139044	protein_coding	gap	12-460546-535165	0
14-100924473-100925107	GPC4	0.126601	0.116716	0.51144	1.66431e-14	2.4735	0.184268	LRG_1058t1	LRG_1058	LRG_1058	LRG_gene	gap	14-100913522-100935771	0
1-164054074-164054990	GPC4	0.327354	0.116713	0.538911	0.00109876	20.8481	12.6108	ENST00000391236	ENSG00000212538	ENSG00000212538	snoRNA	exon	1-163923670-163923873	130200
5-56269253-56269814	GPC4	0.163827	0.11671	0.51795	6.08967e-06	4.947	1.34746	ENST00000515236	ENSG00000248781	ENSG00000248781	processed_pseudogene	exon	5-56275304-56276630	5489
7-152527174-152528091	GPC4	0.146967	0.116706	0.513886	3.73968e-06	3.53357	0.760106	ENST00000564834	LINC01003	ENSG00000261455	lncRNA	exon	7-152463786-152465549	61624
1-30706285-30707132	GPC4	0.152101	0.116704	0.514936	4.54858e-06	3.88693	0.898307	ENST00000373765	MATN1	ENSG00000162510	protein_coding	utr	1-30711277-30713581	4144
5-146967479-146968293	GPC4	0.140978	0.116694	0.513117	3.001e-07	3.18021	0.558563	ENST00000522831	PPP2R2B	ENSG00000156475	protein_coding	gap	5-146856584-147055664	0
3-131214-132108	GPC4	0.204442	0.116691	0.523126	0.000143427	7.77385	3.10377	ENST00000663345	CHL1-AS2	ENSG00000224318	lncRNA	gap	3-115938-196606	0
7-18206100-18206976	GPC4	0.152983	0.11669	0.516307	1.2455e-06	4.24028	0.973166	ENST00000425071	HDAC9	ENSG00000048052	protein_coding	gap	7-18162350-18325511	0
4-121711288-121712183	GPC4	0.3003	0.116689	0.538679	0.000538271	19.0813	11.1482	ENST00000513523	ANXA5	ENSG00000164111	protein_coding	exon	4-121696863-121696995	14292
17-37273196-37274055	GPC4	0.1364	0.116677	0.5137	1.06987e-09	3.18021	0.437637	ENST00000617649	ACACA	ENSG00000278540	protein_coding	gap	17-37270862-37274192	0
X-133698072-133698967	GPC4	0.230134	0.116676	0.528538	0.000127253	10.6007	4.76794	LRG_505t1	LRG_505	LRG_505	LRG_gene	gap	X-133692495-133699894	0
16-78147636-78148518	GPC4	0.1454	0.116671	0.514133	9.44975e-07	3.53357	0.708281	ENST00000684632	WWOX	ENSG00000186153	protein_coding	gap	16-78115155-78164182	0
1-40919324-40920216	GPC4	0.14437	0.116668	0.514192	6.70509e-07	3.53357	0.696764	ENST00000413739	ENSG00000228940	ENSG00000228940	unprocessed_pseudogene	exon	1-40938104-40938578	17887
15-74889554-74890444	GPC4	0.326843	0.116652	0.547522	9.17083e-05	24.3816	14.2059	ENST00000569233	MPI	ENSG00000178802	protein_coding	cds	15-74890074-74890089	0
8-38557375-38558294	GPC4	0.151564	0.116643	0.514915	5.08594e-06	3.88693	0.904065	ENST00000649723	C8orf86	ENSG00000196166	lncRNA	gap	8-38530842-38560899	0
16-55207517-55208394	GPC4	0.139272	0.11663	0.513309	6.06313e-08	3.18021	0.518254	ENST00000558730	ENSG00000259283	ENSG00000259283	lncRNA	exon	16-55259969-55260429	51574
3-94062561-94063458	GPC4	0.393202	0.116627	0.563249	3.90666e-05	40.636	26.477	ENST00000483378	NSUN3	ENSG00000178694	protein_coding	cds	3-94063127-94063138	0
1-20483676-20484262	GPC4	0.258903	0.116614	0.529731	0.00129452	13.0742	7.09432	ENST00000375078	CAMK2N1	ENSG00000162545	protein_coding	cds	1-20483649-20483719	0
7-6228339-6229156	GPC4	0.162433	0.116607	0.518136	3.07965e-06	4.947	1.30139	ENST00000482460	CYTH3	ENSG00000008256	protein_coding	gap	7-6190532-6272473	0
2-127086960-127087853	GPC4	0.182431	0.116605	0.520754	4.72364e-05	6.36042	2.1997	LRG_873t1	LRG_873	LRG_873	LRG_gene	gap	2-127076707-127106859	0
2-127064494-127065357	GPC4	0.186896	0.116597	0.521311	7.44163e-05	6.71378	2.43579	LRG_873t1	LRG_873	LRG_873	LRG_gene	gap	2-127064019-127068162	0
1-34162874-34163763	GPC4	0.206401	0.116594	0.525556	3.25251e-05	8.48057	3.27076	ENST00000619121	CSMD2	ENSG00000121904	protein_coding	gap	1-34089194-34165746	0
10-25080765-25081670	GPC4	0.35116	0.116591	0.553008	7.19658e-05	29.682	17.9661	ENST00000648191	ENSG00000285859	ENSG00000285859	lncRNA	gap	10-25021909-25158368	0
1-119159785-119160742	GPC4	0.137561	0.116584	0.513626	2.19197e-09	3.18021	0.449154	ENST00000685192	WARS2-AS1	ENSG00000231365	lncRNA	gap	1-119150747-119233457	0
2-10343877-10344798	GPC4	0.218012	0.116579	0.524671	0.000262081	8.83392	3.8178	ENST00000622018	HPCAL1	ENSG00000115756	protein_coding	gap	2-10330211-10396834	0
16-4199946-4200863	GPC4	0.180184	0.116576	0.519649	7.76996e-05	6.00707	2.06726	ENST00000572111	SRL	ENSG00000185739	protein_coding	gap	16-4197916-4203165	0
1-22710158-22711065	GPC4	0.339471	0.116575	0.550856	5.24506e-05	26.8551	15.6225	LRG_780t2	LRG_780	LRG_780	LRG_gene	cds	1-22710983-22711043	0
1-47627697-47628557	GPC4	0.153362	0.11657	0.516246	1.60813e-06	4.24028	0.984683	ENST00000454285	LINC01738	ENSG00000227947	lncRNA	exon	1-47688463-47688582	59905
2-1758455-1759327	GPC4	0.144378	0.11657	0.515892	2.02677e-08	3.88693	0.702522	ENST00000485177	PXDN	ENSG00000130508	protein_coding	exon	2-1744804-1744852	13602
18-69022563-69023283	GPC4	0.135704	0.116563	0.512121	2.49329e-08	2.82686	0.403086	ENST00000360242	CCDC102B	ENSG00000150636	protein_coding	gap	18-69011105-69054029	0
8-85438220-85439029	GPC4	0.142299	0.116562	0.514586	3.87024e-08	3.53357	0.610388	ENST00000285381	CA3	ENSG00000164879	protein_coding	cds	8-85438910-85438943	0
2-65227276-65228169	GPC4	0.407344	0.116555	0.569003	1.55944e-05	45.9364	30.2315	ENST00000476840	ACTR2	ENSG00000138071	protein_coding	cds	2-65227910-65227957	0
1-64469762-64470637	GPC4	0.362078	0.116554	0.555553	6.70265e-05	32.1555	20.0507	ENST00000651257	CACHD1	ENSG00000158966	protein_coding	utr	1-64470129-64470744	0
10-69242562-69243476	GPC4	0.311092	0.116552	0.541209	0.000458759	21.2014	12.5993	ENST00000354624	HKDC1	ENSG00000156510	protein_coding	cds	10-69243182-69243365	0
7-108358260-108359164	GPC4	0.161979	0.116546	0.516587	2.11545e-05	4.59364	1.27836	ENST00000418239	NRCAM	ENSG00000091129	protein_coding	gap	7-108312732-108399435	0
4-156983083-156984012	GPC4	0.144583	0.11654	0.514291	3.40238e-07	3.53357	0.67373	ENST00000516541	ENSG00000252350	ENSG00000252350	ribozyme	exon	4-156986372-156986693	2359
13-50762774-50763682	GPC4	0.164071	0.116536	0.517771	1.04001e-05	4.947	1.38201	ENST00000652753	DLEU1	ENSG00000176124	lncRNA	gap	13-50757966-50764421	0
5-157265692-157266540	GPC4	0.345342	0.116529	0.55022	0.000122262	27.5618	16.826	ENST00000620254	CYFIP2	ENSG00000055163	protein_coding	utr	5-157266123-157266195	0
8-92539548-92540435	GPC4	0.129899	0.116526	0.511023	7.39868e-10	2.4735	0.270644	ENST00000648652	ENSG00000253634	ENSG00000253634	lncRNA	gap	8-92516893-92569002	0
5-168147756-168148634	GPC4	0.243393	0.116523	0.528276	0.000833422	11.6608	5.95416	ENST00000695962	TENM2	ENSG00000145934	protein_coding	gap	5-168126940-168162610	0
17-9020981-9021854	GPC4	0.325109	0.116518	0.545976	0.00022622	24.3816	14.7587	ENST00000173229	NTN1	ENSG00000065320	protein_coding	utr	17-9021510-9021585	0
2-167196285-167197167	GPC4	0.205545	0.116512	0.522495	0.000337852	7.77385	3.24773	ENST00000672716	XIRP2	ENSG00000163092	protein_coding	gap	2-167136063-167210734	0
14-80005308-80006208	GPC4	0.137825	0.116512	0.513569	4.10006e-09	3.18021	0.46067	ENST00000554307	ENSG00000258416	ENSG00000258416	lncRNA	exon	14-79973957-79974169	31138
3-158431664-158432532	GPC4	0.143218	0.116505	0.514571	4.01014e-08	3.53357	0.610388	ENST00000684683	RSRC1	ENSG00000174891	protein_coding	gap	3-158354909-158460934	0
9-78779823-78780612	GPC4	0.155876	0.116502	0.517607	4.1382e-07	4.59364	1.05378	ENST00000450555	ENSG00000237257	ENSG00000237257	unprocessed_pseudogene	exon	9-78741720-78742744	37078
21-40639778-40640500	GPC4	0.145016	0.116497	0.514256	4.14666e-07	3.53357	0.679489	ENST00000400454	DSCAM	ENSG00000171587	protein_coding	gap	21-40369246-40692809	0
6-43509913-43510767	GPC4	0.328674	0.116497	0.545969	0.000288835	24.735	15.2655	ENST00000646188	POLR1C	ENSG00000171453	protein_coding	utr	6-43509971-43510003	0
8-48788546-48789435	GPC4	0.160095	0.116479	0.517009	4.76428e-06	4.59364	1.18047	ENST00000656475	ENSG00000286878	ENSG00000286878	lncRNA	exon	8-48818293-48818599	28857
1-223732943-223733816	GPC4	0.235596	0.116476	0.527071	0.000521958	10.6007	5.07889	ENST00000434648	CAPN2	ENSG00000162909	protein_coding	gap	1-223717832-223744099	0
11-68397775-68398453	GPC4	0.149191	0.116471	0.515309	6.95426e-07	3.88693	0.81769	ENST00000529993	LRP5	ENSG00000162337	protein_coding	gap	11-68386713-68403482	0
12-3574517-3575425	GPC4	0.153305	0.116469	0.516438	6.06706e-07	4.24028	0.938616	ENST00000543701	PRMT8	ENSG00000111218	protein_coding	gap	12-3569565-3576870	0
X-118536588-118537491	GPC4	0.186523	0.116468	0.519883	0.000221531	6.36042	2.38397	ENST00000276204	DOCK11	ENSG00000147251	protein_coding	gap	X-118496074-118542724	0
18-23411386-23412299	GPC4	0.273361	0.116463	0.533946	0.000336921	14.841	7.80836	ENST00000582336	TMEM241	ENSG00000134490	protein_coding	gap	18-23399648-23421366	0
9-124757566-124758472	GPC4	0.136672	0.116452	0.513592	3.83523e-09	3.18021	0.46067	ENST00000487099	NR6A1	ENSG00000148200	protein_coding	gap	9-124733350-124771019	0
17-47275234-47276020	GPC4	0.146637	0.116443	0.515558	1.85313e-07	3.88693	0.771623	LRG_481t1	LRG_481	LRG_481	LRG_gene	gap	17-47274505-47283353	0
7-91880325-91881227	GPC4	0.34515	0.11644	0.545743	0.000606625	26.5018	16.849	ENST00000456229	MTERF1	ENSG00000127989	protein_coding	utr	7-91880657-91880679	0
3-10983029-10983935	GPC4	0.172441	0.116436	0.518105	5.1082e-05	5.30035	1.66993	ENST00000656787	ENSG00000286962	ENSG00000286962	lncRNA	exon	3-10977843-10977981	5047
19-36572850-36573769	GPC4	0.361603	0.116436	0.551661	0.000285607	31.0954	20.3559	ENST00000591340	ZNF529	ENSG00000186020	protein_coding	utr	19-36573140-36573292	0
6-72624331-72625225	GPC4	0.150231	0.116427	0.515135	1.81217e-06	3.88693	0.857998	ENST00000692515	KCNQ5	ENSG00000185760	protein_coding	gap	6-72622588-72805960	0
6-35583570-35584468	GPC4	0.188249	0.11642	0.5197	0.000297704	6.36042	2.42428	ENST00000542713	FKBP5	ENSG00000096060	protein_coding	utr	6-35580557-35586975	0
X-48085695-48086605	GPC4	0.15027	0.116419	0.515092	2.31765e-06	3.88693	0.869515	ENST00000668079	ENSG00000287757	ENSG00000287757	lncRNA	exon	X-48077755-48078721	6973
2-216371872-216372759	GPC4	0.308627	0.116416	0.544033	8.87411e-05	21.2014	11.845	ENST00000273067	MARCHF4	ENSG00000144583	protein_coding	utr	2-216370261-216372483	0
3-125835566-125836510	GPC4	0.161034	0.116411	0.516629	1.81789e-05	4.59364	1.26684	ENST00000664857	LINC02614	ENSG00000241288	lncRNA	gap	3-125827456-125848229	0
7-28783912-28784820	GPC4	0.199856	0.1164	0.522195	0.00018684	7.42049	2.93677	ENST00000426500	CREB5	ENSG00000146592	protein_coding	gap	7-28724333-28804198	0
17-44758506-44759420	GPC4	0.212491	0.116397	0.525063	0.00017296	8.83392	3.75446	ENST00000355638	ADAM11	ENSG00000073670	protein_coding	cds	17-44759200-44759260	0
17-45123735-45124613	GPC4	0.164151	0.116392	0.517807	9.43867e-06	4.947	1.37625	ENST00000619929	PLCD3	ENSG00000161714	protein_coding	gap	17-45121373-45132247	0
5-26482494-26483450	GPC4	0.214034	0.116392	0.526092	0.000110265	9.18728	3.88115	ENST00000651229	ENSG00000286204	ENSG00000286204	lncRNA	gap	5-26474680-26483664	0
4-185811755-185812640	GPC4	0.315196	0.116386	0.539563	0.000755527	20.4947	12.3517	ENST00000695411	SORBS2	ENSG00000154556	protein_coding	utr	4-185811664-185812206	0
9-113410109-113411036	GPC4	0.417917	0.116385	0.567778	3.60134e-05	46.2898	32.1548	ENST00000374171	POLE3	ENSG00000148229	protein_coding	cds	9-113410228-113410293	0
8-140800168-140800990	GPC4	0.145837	0.116375	0.51414	8.35819e-07	3.53357	0.702522	ENST00000696786	PTK2	ENSG00000169398	protein_coding	cds	8-140800459-140800576	0
17-10030803-10031670	GPC4	0.141984	0.116373	0.512933	1.18153e-06	3.18021	0.598871	ENST00000585266	GAS7	ENSG00000007237	protein_coding	gap	17-10019898-10036433	0
6-13614834-13615748	GPC4	0.401926	0.11637	0.560209	0.000201779	41.6961	29.3332	ENST00000451315	NOL7	ENSG00000225921	protein_coding	cds	6-13615712-13615772	0
12-117836910-117837809	GPC4	0.205941	0.116363	0.523412	0.000261749	8.12721	3.42048	ENST00000425217	KSR2	ENSG00000171435	protein_coding	gap	12-117761525-117855427	0
2-237085357-237086249	GPC4	0.399889	0.116361	0.559359	0.000200429	40.636	28.0951	ENST00000419015	COPS8	ENSG00000198612	protein_coding	cds	2-237085965-237086042	0
6-75381919-75382847	GPC4	0.233275	0.116361	0.527014	0.000306722	10.2473	4.71611	ENST00000625815	ENSG00000237174	ENSG00000237174	lncRNA	gap	6-75360917-75397937	0
14-87754308-87755213	GPC4	0.143862	0.116353	0.514488	7.59382e-08	3.53357	0.627663	ENST00000554519	ENSG00000258807	ENSG00000258807	lncRNA	gap	14-87736990-87763705	0
11-34655929-34656692	GPC4	0.145524	0.116338	0.513985	2.33557e-06	3.53357	0.742831	ENST00000533754	EHF	ENSG00000135373	protein_coding	gap	11-34651806-34656907	0
15-38072523-38073435	GPC4	0.403734	0.116335	0.569556	2.18453e-05	46.6431	32.4657	ENST00000657585	LINC01852	ENSG00000236914	lncRNA	exon	15-38072048-38072946	0
16-57386311-57387223	GPC4	0.157688	0.116332	0.51546	3.42252e-05	4.24028	1.15743	ENST00000006053	CX3CL1	ENSG00000006210	protein_coding	utr	16-57383033-57385044	1266
17-49394725-49395623	GPC4	0.24188	0.116332	0.527998	0.000645814	11.3074	5.62018	ENST00000576461	ENSG00000262039	ENSG00000262039	lncRNA	gap	17-49373087-49476876	0
13-33257892-33258736	GPC4	0.182245	0.116332	0.519622	7.7806e-05	6.00707	2.0615	ENST00000628131	STARD13-AS	ENSG00000236581	lncRNA	gap	13-33188258-33273935	0
10-87859935-87860808	GPC4	0.15789	0.116319	0.515568	2.27122e-05	4.24028	1.12864	LRG_1087t1	LRG_1087	LRG_1087	LRG_gene	utr	10-87859158-87861950	0
3-126493835-126494860	GPC4	0.250938	0.116315	0.531857	0.000258152	13.0742	6.57031	ENST00000383579	UROC1	ENSG00000159650	protein_coding	gap	3-126492517-126496037	0
4-36209757-36210605	GPC4	0.139961	0.116315	0.513221	1.25501e-07	3.18021	0.535529	ENST00000511416	ARAP2	ENSG00000047365	protein_coding	cds	4-36210390-36210501	0
10-25824107-25825060	GPC4	0.134823	0.116307	0.512158	1.75705e-08	2.82686	0.397328	ENST00000515902	ENSG00000251711	ENSG00000251711	snRNA	exon	10-25819363-25819426	4680
5-108686426-108687324	GPC4	0.253739	0.116302	0.534361	6.81385e-05	13.7809	6.62214	ENST00000606054	LINC01023	ENSG00000272523	lncRNA	exon	5-108727825-108728260	40500
4-62814341-62815228	GPC4	0.143009	0.116302	0.514485	8.79914e-08	3.53357	0.633422	ENST00000510543	ENSG00000180673	ENSG00000180673	processed_pseudogene	exon	4-62816826-62818794	1597
2-64128674-64129593	GPC4	0.137505	0.116302	0.513478	1.24813e-08	3.18021	0.483704	ENST00000494203	PELI1	ENSG00000197329	protein_coding	gap	2-64108380-64144080	0
9-134449338-134450238	GPC4	0.363039	0.1163	0.555383	5.40663e-05	31.8021	19.3597	ENST00000481739	RXRA	ENSG00000186350	protein_coding	utr	9-134436615-134440585	8752
20-21499024-21499760	GPC4	0.132292	0.116293	0.512508	1.11254e-10	2.82686	0.322469	ENST00000622757	ENSG00000278041	ENSG00000278041	lncRNA	exon	20-21499261-21502934	0
2-10689539-10690435	GPC4	0.278853	0.116292	0.537455	0.000154792	16.6078	8.78729	ENST00000695477	NOL10	ENSG00000115761	protein_coding	cds	2-10689796-10689861	0
22-26139032-26139935	GPC4	0.214763	0.116284	0.525137	0.000151614	8.83392	3.71991	ENST00000420391	LINC02559	ENSG00000236464	lncRNA	exon	22-26161834-26161879	21898
9-4228364-4229227	GPC4	0.16572	0.116269	0.516035	9.5815e-05	4.59364	1.38777	ENST00000682749	GLIS3	ENSG00000107249	protein_coding	gap	9-4125942-4299420	0
14-77991074-77991883	GPC4	0.140563	0.116266	0.513115	3.02017e-07	3.18021	0.558563	ENST00000238561	ADCK1	ENSG00000063761	protein_coding	utr	14-77933392-77935014	56059
8-142631749-142632573	GPC4	0.168368	0.116261	0.520285	1.68737e-06	5.65371	1.56628	ENST00000685588	ENSG00000277332	ENSG00000277332	lncRNA	gap	8-142631637-142637151	0
1-18064083-18064979	GPC4	0.133606	0.11626	0.512342	1.48977e-09	2.82686	0.357019	ENST00000569711	LINC01654	ENSG00000261781	lncRNA	exon	1-18065657-18065847	677
20-45290592-45291494	GPC4	0.213903	0.11626	0.524523	0.000330037	8.83392	3.88115	ENST00000537548	MATN4	ENSG00000124159	protein_coding	utr	20-45293445-45293766	1950
11-100275334-100276183	GPC4	0.13293	0.116253	0.512425	4.29756e-10	2.82686	0.339744	ENST00000528682	CNTN5	ENSG00000149972	protein_coding	gap	11-100271242-100297624	0
18-55347039-55347958	GPC4	0.179717	0.116248	0.518481	0.00014322	5.65371	1.94633	ENST00000675707	TCF4	ENSG00000196628	protein_coding	gap	18-55279657-55350358	0
6-29847775-29848673	GPC4	0.190559	0.116245	0.520924	0.000139107	6.71378	2.51065	ENST00000647952	ENSG00000285799	ENSG00000285799	transcribed_unprocessed_pseudogene	exon	6-29849550-29850629	876
21-42221543-42222368	GPC4	0.166085	0.116241	0.517505	2.19543e-05	4.947	1.43384	ENST00000462050	ABCG1	ENSG00000160179	protein_coding	gap	21-42206987-42225670	0
7-134350782-134351208	GPC4	0.17809	0.116236	0.519978	3.99283e-05	6.00707	1.99816	ENST00000453087	ENSG00000229177	ENSG00000229177	lncRNA	exon	7-134350680-134350791	0
12-121110045-121110951	GPC4	0.196711	0.116233	0.522384	0.000149744	7.42049	2.91374	ENST00000412750	ENSG00000223538	ENSG00000223538	processed_pseudogene	exon	12-121107220-121107490	2554
14-101458895-101459519	GPC4	0.172588	0.116232	0.519603	1.2053e-05	5.65371	1.716	ENST00000553318	ENSG00000259166	ENSG00000259166	lncRNA	exon	14-101456748-101457117	1777
12-79716821-79717715	GPC4	0.173753	0.116229	0.51888	7.0333e-05	5.65371	1.88299	ENST00000551995	PPP1R12A-AS2	ENSG00000258048	lncRNA	gap	12-79690397-79778350	0
9-114499244-114500085	GPC4	0.183906	0.116227	0.519532	8.97975e-05	6.00707	2.07302	LRG_1094t1	LRG_1094	LRG_1094	LRG_gene	gap	9-114478772-114504183	0
6-162177443-162178350	GPC4	0.287472	0.116221	0.53548	0.000566173	16.6078	9.2422	ENST00000674501	PRKN	ENSG00000185345	protein_coding	gap	6-162054175-162201130	0
22-46335208-46336122	GPC4	0.341539	0.11622	0.547862	0.000310384	27.2085	17.0045	ENST00000647301	TRMU	ENSG00000100416	protein_coding	cds	22-46335765-46335846	0
3-50364773-50365686	GPC4	0.227139	0.116215	0.52609	0.000477786	9.89399	4.64125	ENST00000479441	CACNA2D2	ENSG00000007402	protein_coding	cds	3-50365633-50365688	0
X-10223044-10223931	GPC4	0.176666	0.116208	0.517467	0.000196908	5.30035	1.79661	ENST00000675769	CLCN4	ENSG00000073464	protein_coding	gap	X-10220878-10228345	0
20-60583464-60584345	GPC4	0.140379	0.116205	0.513236	1.0271e-07	3.18021	0.529771	ENST00000659856	MIR646HG	ENSG00000228340	lncRNA	gap	20-60527459-60621296	0
10-80944977-80945864	GPC4	0.160911	0.116203	0.516676	1.54472e-05	4.59364	1.25533	ENST00000429678	ENSG00000227209	ENSG00000227209	processed_pseudogene	exon	10-80940665-80941201	3775
16-15743338-15744217	GPC4	0.136291	0.116192	0.511934	1.84714e-07	2.82686	0.443395	LRG_1401t2	LRG_1401	LRG_1401	LRG_gene	gap	16-15741892-15745128	0
21-42636156-42636977	GPC4	0.144569	0.116188	0.514333	2.42278e-07	3.53357	0.662214	ENST00000424890	ENSG00000235023	ENSG00000235023	lncRNA	exon	21-42648271-42650443	11293
20-14189772-14190472	GPC4	0.136854	0.116183	0.513535	7.00995e-09	3.18021	0.472187	ENST00000684519	MACROD2	ENSG00000172264	protein_coding	gap	20-14085729-14493478	0
7-106068478-106069377	GPC4	0.151987	0.116168	0.514855	6.51453e-06	3.88693	0.915582	ENST00000455385	SYPL1	ENSG00000008282	protein_coding	utr	7-106090505-106091804	21127
5-3102898-3103789	GPC4	0.134966	0.116165	0.51208	4.40774e-08	2.82686	0.414603	ENST00000505396	LINC01377	ENSG00000249808	lncRNA	exon	5-3177835-3178179	74045
17-51860709-51861582	GPC4	0.137751	0.116163	0.513494	9.73494e-09	3.18021	0.477945	ENST00000575181	CA10	ENSG00000154975	protein_coding	gap	17-51747819-51930989	0
16-8681978-8682798	GPC4	0.158013	0.116154	0.515394	4.13354e-05	4.24028	1.16895	ENST00000564714	ABAT	ENSG00000183044	protein_coding	gap	16-8674712-8722766	0
5-135398799-135399644	GPC4	0.326514	0.116151	0.547947	9.02547e-05	24.735	14.4823	ENST00000687629	MACROH2A1	ENSG00000113648	protein_coding	utr	5-135399062-135399224	0
9-81411884-81412856	GPC4	0.125445	0.116143	0.511497	2.03545e-15	2.4735	0.172751	ENST00000412447	ENSG00000228375	ENSG00000228375	processed_pseudogene	exon	9-81410279-81410630	1253
2-43399668-43400515	GPC4	0.173691	0.116143	0.517653	0.000145676	5.30035	1.77358	ENST00000485353	THADA	ENSG00000115970	protein_coding	gap	2-43398140-43428099	0
6-28673633-28674362	GPC4	0.218371	0.116141	0.523798	0.000720892	8.83392	4.04238	ENST00000653211	ENSG00000287279	ENSG00000287279	lncRNA	exon	6-28647958-28649538	24094
19-3071527-3072302	GPC4	0.140862	0.116139	0.51478	7.49857e-09	3.53357	0.570079	ENST00000221561	TLE5	ENSG00000104964	protein_coding	exon	19-3062700-3063107	8419
10-10959860-10960624	GPC4	0.138136	0.116134	0.513389	2.85535e-08	3.18021	0.500979	ENST00000638035	CELF2	ENSG00000048740	protein_coding	gap	10-10920000-11165485	0
10-125934091-125934962	GPC4	0.230938	0.116128	0.526709	0.000444512	10.2473	4.83128	ENST00000368693	FANK1	ENSG00000203780	protein_coding	gap	10-125896656-125980160	0
7-29979872-29980738	GPC4	0.132946	0.116126	0.512351	1.44421e-09	2.82686	0.357019	ENST00000494620	SCRN1	ENSG00000136193	protein_coding	gap	7-29969014-29989942	0
6-131459730-131460602	GPC4	0.230149	0.116122	0.529314	0.000110856	10.9541	4.96948	ENST00000402896	ENSG00000219776	ENSG00000219776	processed_pseudogene	exon	6-131469059-131469536	8456
17-49574051-49574920	GPC4	0.288777	0.116117	0.540685	0.000116195	18.7279	10.2154	ENST00000503624	ENSG00000250310	ENSG00000250310	lncRNA	gap	17-49545230-49577768	0
10-121304478-121305348	GPC4	0.14771	0.116117	0.515569	1.61796e-07	3.88693	0.765864	ENST00000411047	ENSG00000222979	ENSG00000222979	misc_RNA	exon	10-121410916-121411200	105567
2-152004403-152005302	GPC4	0.2364	0.116097	0.526616	0.000843188	10.6007	5.24012	ENST00000638005	CACNB4	ENSG00000182389	protein_coding	gap	2-151883371-152098329	0
5-1552488-1553370	GPC4	0.384332	0.116094	0.557428	0.000366399	39.576	28.2794	ENST00000503113	ENSG00000251532	ENSG00000251532	lncRNA	exon	5-1551504-1551710	777
6-38225931-38226672	GPC4	0.142089	0.116094	0.514533	5.91929e-08	3.53357	0.621905	ENST00000649492	BTBD9	ENSG00000183826	protein_coding	gap	6-38192598-38256408	0
2-218981544-218982425	GPC4	0.192079	0.116087	0.522355	4.34536e-05	7.06714	2.5452	ENST00000295727	FEV	ENSG00000163497	protein_coding	cds	2-218981667-218982256	0
3-52455094-52455977	GPC4	0.321338	0.116078	0.540233	0.0011901	21.9081	13.8259	ENST00000488380	NISCH	ENSG00000010322	protein_coding	cds	3-52455642-52455734	0
19-53864143-53864918	GPC4	0.148913	0.116075	0.515245	1.04223e-06	3.88693	0.834965	ENST00000455835	MYADM-AS1	ENSG00000228323	lncRNA	gap	19-53863178-53868908	0
5-117131737-117132520	GPC4	0.133826	0.116071	0.512262	4.57053e-09	2.82686	0.374295	ENST00000511418	ENSG00000250949	ENSG00000250949	lncRNA	exon	5-117038381-117038569	93167
20-33298831-33299714	GPC4	0.202193	0.116041	0.522696	0.00025958	7.77385	3.20166	ENST00000464032	BPIFB1	ENSG00000125999	protein_coding	gap	20-33299228-33299898	0
10-25682256-25683120	GPC4	0.244984	0.116037	0.527458	0.00160873	11.6608	6.1845	ENST00000671596	LINC00836	ENSG00000280809	lncRNA	gap	10-25653043-25716744	0
3-7512659-7513581	GPC4	0.134462	0.116031	0.51213	2.42286e-08	2.82686	0.403086	ENST00000486284	GRM7	ENSG00000196277	protein_coding	gap	3-7461723-7578421	0
22-17760258-17761214	GPC4	0.134956	0.11603	0.512074	4.48514e-08	2.82686	0.414603	ENST00000622694	BID	ENSG00000015475	protein_coding	gap	22-17750175-17774380	0
19-8005278-8006180	GPC4	0.347648	0.116025	0.550873	0.000147912	28.6219	17.8164	ENST00000593807	ELAVL1	ENSG00000066044	protein_coding	utr	19-8005495-8005659	0
4-169103730-169104615	GPC4	0.252098	0.116024	0.531761	0.000268244	13.0742	6.55879	ENST00000284637	SH3RF1	ENSG00000154447	protein_coding	gap	4-169096688-169106846	0
15-55669114-55670043	GPC4	0.132917	0.116012	0.512348	1.45796e-09	2.82686	0.357019	ENST00000561465	PRTG	ENSG00000166450	protein_coding	gap	15-55656355-55672444	0
19-18322767-18323625	GPC4	0.407595	0.11599	0.564913	4.74675e-05	43.4629	29.3332	ENST00000600289	LSM4	ENSG00000130520	protein_coding	cds	19-18323018-18323020	0
13-59495195-59495676	GPC4	0.156551	0.115988	0.515772	1.07548e-05	4.24028	1.08258	ENST00000458752	ENSG00000239003	ENSG00000239003	snRNA	exon	13-59480070-59480132	15062
14-61471773-61472628	GPC4	0.158338	0.115986	0.517188	2.36205e-06	4.59364	1.14016	ENST00000555604	PRKCH	ENSG00000027075	protein_coding	gap	14-61457680-61476329	0
20-55174689-55175575	GPC4	0.138578	0.115978	0.513334	4.77088e-08	3.18021	0.512496	ENST00000432629	ENSG00000185834	ENSG00000185834	processed_pseudogene	exon	20-55074644-55075140	99548
2-179745395-179746326	GPC4	0.133676	0.115973	0.512337	1.51429e-09	2.82686	0.357019	ENST00000409343	ZNF385B	ENSG00000144331	protein_coding	cds	2-179745713-179745737	0
16-74709198-74710082	GPC4	0.238066	0.115968	0.529009	0.000267372	11.3074	5.3956	ENST00000562145	FA2H	ENSG00000103089	protein_coding	exon	16-74712955-74714269	2872
8-138238325-138239191	GPC4	0.145469	0.115966	0.514137	8.41093e-07	3.53357	0.702522	ENST00000482951	FAM135B	ENSG00000147724	protein_coding	gap	8-138197670-138242941	0
1-14571972-14572813	GPC4	0.197259	0.115964	0.521536	0.000523362	7.42049	3.13832	ENST00000636203	KAZN	ENSG00000189337	protein_coding	gap	1-14180593-14598982	0
1-59150840-59151774	GPC4	0.21259	0.115946	0.521779	0.00163131	8.12721	3.78901	ENST00000647858	FGGY-DT	ENSG00000224609	lncRNA	gap	1-59133331-59290193	0
4-100986055-100986914	GPC4	0.141495	0.115932	0.514643	2.46667e-08	3.53357	0.598871	ENST00000512215	PPP3CA	ENSG00000138814	protein_coding	utr	4-101023409-101025864	36494
6-113328628-113329524	GPC4	0.180307	0.115923	0.519878	4.44246e-05	6.00707	1.99816	ENST00000445974	ENSG00000223811	ENSG00000223811	lncRNA	exon	6-113357003-113357298	27478
4-145839889-145840786	GPC4	0.181116	0.115913	0.51958	8.33747e-05	6.00707	2.06726	ENST00000673452	ZNF827	ENSG00000151612	protein_coding	gap	4-145823526-145845955	0
1-43766612-43767472	GPC4	0.194239	0.115913	0.521127	0.00033365	7.06714	2.84464	ENST00000647482	ST3GAL3	ENSG00000126091	protein_coding	gap	1-43736381-43792101	0
1-180425937-180426630	GPC4	0.141493	0.115911	0.51464	2.48388e-08	3.53357	0.598871	ENST00000645415	ACBD6	ENSG00000230124	protein_coding	gap	1-180413472-180430179	0
17-73074541-73075208	GPC4	0.127816	0.115907	0.511214	1.21481e-11	2.4735	0.230335	ENST00000583146	SLC39A11	ENSG00000133195	protein_coding	gap	17-73031715-73084807	0
13-94947740-94948658	GPC4	0.366324	0.115907	0.554744	7.58999e-05	31.8021	19.6188	ENST00000563184	LINC00557	ENSG00000260962	lncRNA	exon	13-94960041-94961319	11382
17-44105439-44106157	GPC4	0.150828	0.115903	0.516652	2.17869e-07	4.24028	0.898307	ENST00000682912	HDAC5	ENSG00000108840	protein_coding	gap	17-44093835-44110728	0
X-17689833-17690734	GPC4	0.24029	0.115901	0.52744	0.000626868	10.9541	5.36105	ENST00000676302	NHS	ENSG00000188158	protein_coding	gap	X-17687895-17692334	0
14-76712932-76713800	GPC4	0.166978	0.115896	0.518746	9.50711e-06	5.30035	1.53173	ENST00000556271	VASH1-DT	ENSG00000258569	lncRNA	gap	14-76711862-76761185	0
9-10159585-10160445	GPC4	0.143158	0.115886	0.51445	1.09901e-07	3.53357	0.63918	ENST00000463477	PTPRD	ENSG00000153707	protein_coding	gap	9-10033791-10340962	0
14-77085247-77086125	GPC4	0.262743	0.11588	0.530918	0.000733622	13.4276	7.08856	ENST00000554043	ENSG00000258473	ENSG00000258473	lncRNA	gap	14-77081501-77086366	0
18-65737231-65738156	GPC4	0.189473	0.115879	0.521212	7.80796e-05	6.71378	2.42428	ENST00000323011	CDH7	ENSG00000081138	protein_coding	exon	18-65750252-65750380	12095
3-43502856-43503749	GPC4	0.171264	0.115873	0.519873	5.18195e-06	5.65371	1.64114	ENST00000451430	ANO10	ENSG00000160746	protein_coding	gap	3-43432728-43549719	0
17-74455798-74456438	GPC4	0.184136	0.115873	0.519193	0.000170671	6.00707	2.14788	ENST00000581590	GPRC5C	ENSG00000170412	protein_coding	utr	17-74451166-74451653	4144
4-81599605-81600477	GPC4	0.165755	0.115871	0.517763	1.00167e-05	4.947	1.37625	ENST00000638048	RASGEF1B	ENSG00000138670	protein_coding	gap	4-81459515-81602838	0
1-46393892-46394769	GPC4	0.280426	0.115863	0.537307	0.000163591	16.6078	8.77001	ENST00000243167	FAAH	ENSG00000117480	protein_coding	cds	1-46394349-46394543	0
6-169800701-169801492	GPC4	0.19811	0.115861	0.520392	0.000852311	7.06714	2.99436	ENST00000690995	LINC00574	ENSG00000231690	lncRNA	gap	6-169790417-169800830	0
X-109398544-109399355	GPC4	0.178876	0.115857	0.519979	3.76512e-05	6.00707	1.98664	ENST00000218006	GUCY2F	ENSG00000101890	protein_coding	cds	X-109398549-109398698	0
22-38345871-38346741	GPC4	0.141651	0.115852	0.514615	3.07954e-08	3.53357	0.60463	ENST00000443042	ENSG00000244627	ENSG00000244627	transcribed_unprocessed_pseudogene	gap	22-38344742-38347488	0
11-130423573-130424463	GPC4	0.147229	0.115845	0.515505	2.57263e-07	3.88693	0.783139	ENST00000257359	ADAMTS8	ENSG00000134917	protein_coding	gap	11-130419293-130427566	0
1-40612056-40612943	GPC4	0.232517	0.115841	0.528779	0.000187585	10.9541	5.07889	ENST00000372684	RIMS3	ENSG00000117016	protein_coding	utr	1-40620680-40626516	7736
4-75878008-75878865	GPC4	0.1408	0.115828	0.513008	6.77507e-07	3.18021	0.581596	ENST00000621010	PPEF2	ENSG00000156194	protein_coding	gap	4-75876674-75882925	0
20-44960013-44960896	GPC4	0.360746	0.115812	0.548407	0.000557842	29.3286	19.1351	ENST00000372813	TOMM34	ENSG00000025772	protein_coding	cds	20-44960207-44960333	0
8-21885685-21886556	GPC4	0.132866	0.115807	0.512365	1.01426e-09	2.82686	0.351261	ENST00000276420	DOK2	ENSG00000147443	protein_coding	utr	8-21908873-21909310	22316
10-34216064-34216957	GPC4	0.13986	0.115804	0.513191	1.58768e-07	3.18021	0.541288	ENST00000696673	PARD3	ENSG00000148498	protein_coding	gap	10-34131584-34269656	0
7-23679721-23680502	GPC4	0.272936	0.1158	0.536254	0.0001907	15.9011	8.38996	ENST00000446234	FAM221A	ENSG00000188732	protein_coding	cds	7-23680219-23680283	0
6-5315594-5316487	GPC4	0.174686	0.115789	0.519099	3.74014e-05	5.65371	1.80813	ENST00000648580	FARS2	ENSG00000145982	protein_coding	gap	6-5261661-5368549	0
10-75407695-75408465	GPC4	0.149077	0.115763	0.515089	2.32923e-06	3.88693	0.869515	ENST00000527641	ZNF503-AS2	ENSG00000237149	lncRNA	exon	10-75407255-75407694	0
7-80134453-80135285	GPC4	0.367746	0.115747	0.553578	0.0001856	32.1555	20.9778	ENST00000650431	GNAI1	ENSG00000127955	protein_coding	cds	7-80135161-80135278	0
18-68623118-68623997	GPC4	0.184059	0.115729	0.520577	6.07965e-05	6.36042	2.21698	ENST00000299608	TMX3	ENSG00000166479	protein_coding	utr	18-68673688-68676932	49690
19-11880954-11881856	GPC4	0.209227	0.115728	0.52291	0.000467548	8.12721	3.51837	ENST00000592534	ZNF439	ENSG00000171291	protein_coding	gap	19-11848931-11883550	0
7-4931709-4932611	GPC4	0.312977	0.115723	0.547836	6.5464e-05	24.0283	13.8604	ENST00000612910	MMD2	ENSG00000136297	protein_coding	gap	7-4925533-4958970	0
1-208376816-208377724	GPC4	0.162704	0.115717	0.516392	3.60357e-05	4.59364	1.31291	ENST00000652300	ENSG00000286198	ENSG00000286198	lncRNA	exon	1-208269848-208270667	106148
7-95013946-95014833	GPC4	0.147798	0.115711	0.513669	1.09287e-05	3.53357	0.806173	ENST00000456331	PPP1R9A	ENSG00000158528	protein_coding	gap	7-94911509-95111258	0
20-43507280-43508208	GPC4	0.228261	0.115709	0.527483	0.000196271	10.2473	4.62974	LRG_1049t1	LRG_1049	LRG_1049	LRG_gene	utr	20-43507697-43507744	0
X-153582676-153583552	GPC4	0.13293	0.115708	0.51234	1.49677e-09	2.82686	0.357019	ENST00000683064	ATP2B3	ENSG00000067842	protein_coding	utr	X-153579978-153582706	0
4-157294473-157295286	GPC4	0.130431	0.115696	0.512623	1.44393e-11	2.82686	0.299436	ENST00000645636	GRIA2	ENSG00000120251	protein_coding	gap	4-157221808-157303551	0
5-79840087-79841017	GPC4	0.149883	0.115696	0.516813	8.75574e-08	4.24028	0.863757	ENST00000665156	ENSG00000286818	ENSG00000286818	lncRNA	exon	5-79840797-79842797	0
17-44330995-44331901	GPC4	0.214142	0.115685	0.52486	0.000220941	8.83392	3.80053	ENST00000588260	ENSG00000267211	ENSG00000267211	lncRNA	gap	17-44328737-44331249	0
2-111122200-111123002	GPC4	0.361387	0.115684	0.556091	5.78882e-05	32.5088	20.1716	ENST00000433098	BCL2L11	ENSG00000153094	protein_coding	utr	2-111122694-111122923	0
1-239719487-239720366	GPC4	0.141936	0.115684	0.514511	7.19276e-08	3.53357	0.627663	ENST00000448020	CHRM3	ENSG00000133019	protein_coding	utr	1-239719543-239719654	0
19-55115912-55116648	GPC4	0.203822	0.115684	0.523914	0.000130394	8.12721	3.29379	ENST00000666966	ENSG00000287170	ENSG00000287170	lncRNA	gap	19-55116558-55120771	0
9-108813815-108814633	GPC4	0.203865	0.115682	0.524143	9.15464e-05	8.12721	3.23045	ENST00000426082	ENSG00000231810	ENSG00000231810	processed_pseudogene	exon	9-108821697-108822004	7063
5-59127318-59128216	GPC4	0.370637	0.115681	0.553504	0.000140295	31.8021	20.0852	ENST00000636120	PDE4D	ENSG00000113448	protein_coding	gap	5-59038972-59180594	0
2-3728024-3728922	GPC4	0.206519	0.115672	0.522268	0.000439256	7.77385	3.28803	ENST00000537457	DCDC2C	ENSG00000214866	protein_coding	gap	2-3727080-3767753	0
12-50070197-50071102	GPC4	0.255157	0.115669	0.530037	0.000685239	12.7208	6.59334	ENST00000551199	ASIC1	ENSG00000110881	protein_coding	gap	12-50070894-50077212	0
14-69615467-69616317	GPC4	0.168497	0.115668	0.516935	9.98347e-05	4.947	1.56052	ENST00000553497	SUSD6	ENSG00000100647	protein_coding	gap	14-69611829-69615518	0
4-120070990-120071883	GPC4	0.17518	0.115665	0.517411	0.000231599	5.30035	1.81965	ENST00000693300	MAD2L1-DT	ENSG00000250938	lncRNA	gap	4-120067002-120083284	0
10-68048034-68048729	GPC4	0.136297	0.115665	0.513608	2.91273e-09	3.18021	0.454912	ENST00000513996	HERC4	ENSG00000148634	protein_coding	gap	10-68044564-68072882	0
2-55148147-55149054	GPC4	0.19023	0.115663	0.518099	0.000982341	6.00707	2.38397	ENST00000401408	CLHC1	ENSG00000162994	protein_coding	utr	2-55172547-55175789	23492
6-129657239-129658155	GPC4	0.241502	0.115661	0.528504	0.000408461	11.3074	5.48773	ENST00000368149	ARHGAP18	ENSG00000146376	protein_coding	gap	6-129642019-129710023	0
17-77159935-77160728	GPC4	0.180785	0.115655	0.517668	0.000653655	5.65371	2.14212	ENST00000591786	SEC14L1	ENSG00000129657	protein_coding	gap	17-77143660-77190802	0
20-64091635-64092461	GPC4	0.168113	0.115653	0.517224	4.63451e-05	4.947	1.49142	ENST00000672146	OPRL1	ENSG00000125510	protein_coding	utr	20-64091966-64092116	0
17-59234351-59235264	GPC4	0.201174	0.11565	0.523367	9.83286e-05	7.77385	3.04042	ENST00000581276	GDPD1	ENSG00000153982	protein_coding	cds	17-59234492-59234534	0
12-98352547-98353406	GPC4	0.150344	0.115639	0.514903	5.58039e-06	3.88693	0.909824	ENST00000547032	ENSG00000257580	ENSG00000257580	processed_pseudogene	exon	12-98317741-98318349	34197
1-38727747-38728687	GPC4	0.387984	0.115633	0.561252	8.3734e-05	39.576	26.8916	ENST00000442006	ENSG00000215895	ENSG00000215895	processed_pseudogene	exon	1-38708931-38710890	16856
11-13875375-13876245	GPC4	0.133438	0.115631	0.512235	6.49583e-09	2.82686	0.380053	ENST00000530492	ENSG00000254927	ENSG00000254927	lncRNA	gap	11-13827281-13879421	0
14-77799769-77800625	GPC4	0.341791	0.115626	0.551007	0.000147316	28.6219	17.9258	ENST00000557501	ADCK1	ENSG00000063761	protein_coding	utr	14-77800135-77800170	0
14-89242750-89243613	GPC4	0.158694	0.115617	0.516965	5.70256e-06	4.59364	1.19198	ENST00000615335	FOXN3	ENSG00000053254	protein_coding	gap	14-89180807-89280949	0
7-157879164-157880010	GPC4	0.13379	0.115615	0.512229	6.62652e-09	2.82686	0.380053	ENST00000409483	PTPRN2	ENSG00000155093	protein_coding	gap	7-157682938-157898672	0
13-50071138-50072035	GPC4	0.198967	0.115603	0.522254	0.000169329	7.42049	2.9195	ENST00000692504	DLEU2	ENSG00000231607	lncRNA	gap	13-50071630-50081822	0
7-41247196-41248086	GPC4	0.152914	0.115603	0.516138	2.58569e-06	4.24028	1.00772	ENST00000666072	LINC01449	ENSG00000224017	lncRNA	exon	7-41133224-41133507	113688
7-5702932-5703807	GPC4	0.324949	0.115599	0.548091	5.95932e-05	24.3816	13.8777	ENST00000484458	RNF216	ENSG00000011275	protein_coding	gap	7-5652511-5711760	0
19-42176784-42177677	GPC4	0.399335	0.115589	0.566099	1.13877e-05	41.3428	25.6536	ENST00000636631	POU2F2	ENSG00000028277	protein_coding	utr	19-42177153-42177325	0
2-112048869-112049690	GPC4	0.198655	0.115584	0.523559	7.27499e-05	7.77385	2.99436	ENST00000671139	ENSG00000286904	ENSG00000286904	lncRNA	gap	2-112039936-112055208	0
15-98853199-98853858	GPC4	0.315367	0.115583	0.541634	0.000377272	21.2014	12.5475	LRG_1055t2	LRG_1055	LRG_1055	LRG_gene	gap	15-98708108-98891324	0
8-115779166-115780064	GPC4	0.286466	0.115573	0.540654	0.000161711	19.0813	10.6184	ENST00000422939	TRPS1	ENSG00000104447	protein_coding	gap	8-115701073-115809632	0
3-178597059-178597885	GPC4	0.137274	0.115564	0.513439	1.69814e-08	3.18021	0.489462	ENST00000614557	ENSG00000275163	ENSG00000275163	protein_coding	gap	3-178419376-178807342	0
14-46147166-46148109	GPC4	0.148582	0.115553	0.513743	6.90645e-06	3.53357	0.783139	ENST00000666179	LINC00871	ENSG00000258700	lncRNA	gap	14-45941019-46210823	0
15-99100242-99101123	GPC4	0.262136	0.115552	0.533024	0.000315991	14.1343	7.29011	ENST00000560674	SYNM	ENSG00000182253	protein_coding	gap	15-99098638-99113590	0
22-38352907-38353780	GPC4	0.198771	0.115541	0.523524	7.89127e-05	7.77385	3.01163	ENST00000457665	ENSG00000244627	ENSG00000244627	transcribed_unprocessed_pseudogene	gap	22-38351000-38361398	0
19-7442193-7443064	GPC4	0.137563	0.115539	0.513435	1.72029e-08	3.18021	0.489462	ENST00000668164	ARHGEF18	ENSG00000104880	protein_coding	gap	19-7442053-7444203	0
7-66920698-66921548	GPC4	0.331848	0.115537	0.544238	0.000508735	24.3816	15.1215	ENST00000607045	TMEM248	ENSG00000106609	protein_coding	utr	7-66921232-66921461	0
20-41717342-41718243	GPC4	0.267129	0.115537	0.534371	0.000164821	14.4876	7.33042	ENST00000686898	ENSG00000288843	ENSG00000288843	lncRNA	exon	20-41715454-41715690	1651
12-58406577-58407437	GPC4	0.138681	0.115535	0.513158	2.34151e-07	3.18021	0.552804	ENST00000552027	ENSG00000258133	ENSG00000258133	processed_pseudogene	exon	12-58394596-58395138	11438
10-59375933-59376504	GPC4	0.14082	0.115533	0.514646	2.44925e-08	3.53357	0.598871	ENST00000663923	ENSG00000287969	ENSG00000287969	lncRNA	exon	10-59363068-59364075	11857
19-20166738-20167613	GPC4	0.388784	0.115518	0.561554	4.53945e-05	38.8693	25.0317	ENST00000597083	ZNF486	ENSG00000256229	protein_coding	cds	19-20167331-20167360	0
17-48593614-48594508	GPC4	0.218822	0.115516	0.526377	0.000172674	9.54064	4.18058	ENST00000239151	HOXB5	ENSG00000120075	protein_coding	cds	17-48593121-48593682	0
14-49447304-49448213	GPC4	0.23009	0.115512	0.524939	0.000708848	9.54064	4.45123	ENST00000554200	ENSG00000258401	ENSG00000258401	processed_pseudogene	exon	14-49373966-49374383	72920
2-140383480-140384371	GPC4	0.136678	0.115512	0.513425	2.14878e-08	3.18021	0.495221	ENST00000389484	LRP1B	ENSG00000168702	protein_coding	gap	2-140378287-140385892	0
4-5877141-5877982	GPC4	0.160775	0.115508	0.516711	1.33049e-05	4.59364	1.24381	ENST00000512574	CRMP1	ENSG00000072832	protein_coding	gap	4-5866757-5889624	0
7-147775358-147776182	GPC4	0.154555	0.115502	0.516172	1.96468e-06	4.24028	0.990441	ENST00000637825	CNTNAP2	ENSG00000174469	protein_coding	gap	7-147639307-147903564	0
6-22147271-22147769	GPC4	0.215127	0.115501	0.526382	7.34756e-05	9.18728	3.80053	ENST00000688254	CASC15	ENSG00000272168	lncRNA	gap	6-22056691-22214306	0
10-101484076-101484754	GPC4	0.127433	0.115483	0.511215	1.20593e-11	2.4735	0.230335	ENST00000475200	BTRC	ENSG00000166167	protein_coding	gap	10-101479458-101521638	0
10-14007471-14008363	GPC4	0.149076	0.115476	0.515223	1.08442e-06	3.88693	0.834965	ENST00000640906	FRMD4A	ENSG00000151474	protein_coding	cds	10-14008060-14008152	0
4-7880523-7881204	GPC4	0.150903	0.115469	0.516417	7.44242e-07	4.24028	0.950132	ENST00000420658	AFAP1	ENSG00000196526	protein_coding	gap	4-7872081-7939655	0
9-97980739-97981639	GPC4	0.267682	0.115466	0.533783	0.0002373	14.4876	7.38224	ENST00000339399	ANP32B	ENSG00000136938	protein_coding	exon	9-97983341-97983609	1701
1-242067574-242068472	GPC4	0.134123	0.115455	0.512175	1.30828e-08	2.82686	0.39157	ENST00000621768	ENSG00000277099	ENSG00000277099	unprocessed_pseudogene	exon	1-242062384-242062595	4978
9-124419325-124420209	GPC4	0.247276	0.115434	0.532169	0.000191661	13.0742	6.46666	ENST00000441097	PSMB7	ENSG00000136930	protein_coding	exon	9-124415364-124415444	3880
7-128301835-128302718	GPC4	0.180556	0.115431	0.519557	8.98225e-05	6.00707	2.07877	ENST00000223073	RBM28	ENSG00000106344	protein_coding	utr	7-128297685-128310796	0
16-69833186-69834107	GPC4	0.142522	0.11543	0.51438	1.9199e-07	3.53357	0.656455	ENST00000569620	WWP2	ENSG00000198373	protein_coding	gap	16-69828020-69840125	0
17-80426632-80427532	GPC4	0.256945	0.115428	0.533666	0.000123587	13.7809	6.77185	ENST00000522751	ENDOV	ENSG00000173818	protein_coding	gap	17-80425621-80428595	0
9-107918918-107919731	GPC4	0.14018	0.115425	0.514792	6.08075e-09	3.53357	0.564321	ENST00000410527	ENSG00000222459	ENSG00000222459	rRNA_pseudogene	exon	9-107918866-107918978	0
20-32457069-32457879	GPC4	0.342505	0.11542	0.546299	0.000722409	27.2085	17.8625	ENST00000621426	NOL4L	ENSG00000197183	protein_coding	gap	20-32456396-32474600	0
2-132923595-132924439	GPC4	0.132046	0.115418	0.512374	9.81018e-10	2.82686	0.351261	ENST00000424510	NCKAP5-AS1	ENSG00000233729	lncRNA	gap	2-132915652-132929878	0
5-142165966-142166850	GPC4	0.157978	0.115417	0.51708	3.79552e-06	4.59364	1.16895	ENST00000622952	ENSG00000280047	ENSG00000280047	TEC	exon	5-142165767-142168387	0
2-117979693-117981018	GPC4	0.14398	0.115413	0.51423	4.9208e-07	3.53357	0.685247	ENST00000460781	CCDC93	ENSG00000125633	protein_coding	gap	2-117978031-117985968	0
1-168487792-168488673	GPC4	0.14287	0.115407	0.51449	7.56068e-08	3.53357	0.627663	ENST00000693652	ENSG00000228697	ENSG00000228697	lncRNA	gap	1-168485732-168494045	0
12-53751180-53752004	GPC4	0.286452	0.115405	0.535777	0.000683039	16.9611	9.67983	ENST00000669269	CISTR	ENSG00000260492	lncRNA	gap	12-53750966-53756813	0
6-56488110-56488876	GPC4	0.130054	0.115399	0.512625	1.43189e-11	2.82686	0.299436	ENST00000680361	DST	ENSG00000151914	protein_coding	gap	6-56487274-56489489	0
2-17958366-17959235	GPC4	0.135906	0.115398	0.513663	1.54076e-09	3.18021	0.443395	ENST00000465292	KCNS3	ENSG00000170745	protein_coding	gap	2-17917872-18170389	0
1-184388936-184389724	GPC4	0.179962	0.115392	0.516314	0.00156272	5.30035	2.0615	ENST00000675061	C1orf21	ENSG00000116667	protein_coding	gap	1-184387369-184477385	0
5-72556361-72557257	GPC4	0.20284	0.115391	0.522675	0.000263955	7.77385	3.20166	ENST00000512573	LINC02056	ENSG00000248371	lncRNA	exon	5-72574120-72574509	16862
4-87042752-87043648	GPC4	0.14614	0.11539	0.515663	8.32848e-08	3.88693	0.742831	ENST00000674009	AFF1	ENSG00000172493	protein_coding	gap	4-86948572-87046165	0
11-121755458-121756260	GPC4	0.140701	0.11539	0.514673	1.94761e-08	3.53357	0.593113	ENST00000652518	ENSG00000286044	ENSG00000286044	lncRNA	gap	11-121674400-121869321	0
12-113766517-113767371	GPC4	0.214187	0.115369	0.524568	0.000316461	8.83392	3.87539	ENST00000669851	LINC01234	ENSG00000249550	lncRNA	gap	12-113767209-113773614	0
20-47663505-47664414	GPC4	0.246905	0.115361	0.530311	0.000366913	12.3675	6.17298	ENST00000688720	SULF2	ENSG00000196562	protein_coding	cds	20-47664130-47664189	0
2-107588804-107589661	GPC4	0.140444	0.115359	0.513105	3.09195e-07	3.18021	0.558563	ENST00000654481	LINC01885	ENSG00000237880	lncRNA	gap	2-107528865-107650075	0
3-152319925-152320816	GPC4	0.207987	0.115356	0.523708	0.000158044	8.12721	3.30531	ENST00000545754	MBNL1	ENSG00000152601	protein_coding	gap	3-152300368-152414940	0
22-20422628-20423256	GPC4	0.269535	0.115353	0.533645	0.000448659	14.841	7.95808	ENST00000622235	SCARF2	ENSG00000244486	protein_coding	utr	22-20424584-20425374	1327
5-90956485-90957383	GPC4	0.173164	0.115351	0.517811	0.000100447	5.30035	1.73327	LRG_1095t1	LRG_1095	LRG_1095	LRG_gene	gap	5-90863858-90965414	0
17-39154128-39154730	GPC4	0.326856	0.115342	0.547796	0.000129096	25.0883	15.0351	ENST00000579190	PLXDC1	ENSG00000161381	protein_coding	utr	17-39154267-39154394	0
16-47046929-47047779	GPC4	0.259758	0.115335	0.530332	0.0011892	13.4276	7.31314	ENST00000564193	ENSG00000259821	ENSG00000259821	lncRNA	exon	16-47034994-47035385	11543
8-138387738-138388627	GPC4	0.132661	0.115323	0.512338	1.51049e-09	2.82686	0.357019	ENST00000520380	FAM135B	ENSG00000147724	protein_coding	gap	8-138368003-138459106	0
5-72013854-72014713	GPC4	0.280562	0.115319	0.538079	0.000186561	17.3145	9.32857	ENST00000660186	ENSG00000285804	ENSG00000285804	lncRNA	exon	5-72087782-72088058	73068
4-26058356-26059264	GPC4	0.241316	0.115317	0.528834	0.00029397	11.3074	5.38984	ENST00000637313	LINC02357	ENSG00000283314	lncRNA	exon	4-26070754-26072020	11489
10-84836965-84837855	GPC4	0.191172	0.115312	0.522721	2.1003e-05	7.06714	2.45307	ENST00000389400	ENSG00000178429	ENSG00000178429	processed_pseudogene	exon	10-84560443-84561263	275701
2-85066596-85067496	GPC4	0.255468	0.115306	0.529576	0.00141723	13.0742	7.11736	ENST00000650835	LINC01964	ENSG00000260840	lncRNA	exon	2-85065895-85067347	0
6-97663012-97663913	GPC4	0.138725	0.115302	0.513224	1.24553e-07	3.18021	0.535529	ENST00000693009	ENSG00000271860	ENSG00000271860	lncRNA	gap	6-97618232-97702282	0
3-128348525-128349411	GPC4	0.152016	0.115294	0.516318	1.12971e-06	4.24028	0.967408	ENST00000483457	EEFSEC	ENSG00000132394	protein_coding	gap	3-128341890-128408068	0
3-101092319-101093138	GPC4	0.132625	0.115293	0.512366	1.01063e-09	2.82686	0.351261	ENST00000480448	ENSG00000242573	ENSG00000242573	processed_pseudogene	exon	3-101163094-101163986	69955
11-14304306-14305198	GPC4	0.154131	0.115283	0.516043	3.72635e-06	4.24028	1.02499	ENST00000537760	RRAS2	ENSG00000133818	protein_coding	gap	11-14295856-14364390	0
11-88535781-88536667	GPC4	0.145657	0.115278	0.513889	3.722e-06	3.53357	0.760106	ENST00000455756	GRM5	ENSG00000168959	protein_coding	gap	11-88509505-88567052	0
4-158768475-158769374	GPC4	0.394409	0.115273	0.563158	4.39589e-05	40.9894	26.788	ENST00000264433	FNIP2	ENSG00000052795	protein_coding	cds	4-158769213-158769319	0
12-44674681-44675582	GPC4	0.152469	0.115265	0.516146	2.55137e-06	4.24028	1.00772	ENST00000551601	NELL2	ENSG00000184613	protein_coding	gap	12-44665610-44703725	0
7-47580989-47581438	GPC4	0.176195	0.115264	0.518763	8.18105e-05	5.65371	1.88875	ENST00000474346	TNS3	ENSG00000136205	protein_coding	gap	7-47579896-47582050	0
2-7169266-7170008	GPC4	0.142377	0.115256	0.51266	6.41899e-06	3.18021	0.656455	ENST00000411213	ENSG00000223145	ENSG00000223145	misc_RNA	exon	2-7141227-7141544	27721
15-92714349-92715174	GPC4	0.351167	0.115256	0.553063	9.19334e-05	30.0353	18.588	ENST00000557398	FAM174B	ENSG00000185442	protein_coding	gap	15-92699164-92809645	0
12-109052127-109052988	GPC4	0.334078	0.115252	0.546496	0.00027078	25.4417	15.5419	ENST00000536393	USP30	ENSG00000135093	protein_coding	cds	12-109052679-109052761	0
1-184386501-184387383	GPC4	0.419323	0.115249	0.56301	0.000187097	45.9364	33.2949	ENST00000675061	C1orf21	ENSG00000116667	protein_coding	utr	1-184387289-184387368	0
16-71426039-71426933	GPC4	0.224873	0.11524	0.528122	9.88168e-05	10.2473	4.49154	ENST00000567469	LINC02136	ENSG00000261348	lncRNA	gap	16-71414996-71426160	0
22-22110663-22111538	GPC4	0.201412	0.115231	0.521143	0.000772725	7.42049	3.18438	ENST00000580133	ENSG00000263366	ENSG00000263366	processed_pseudogene	exon	22-22114844-22115245	3305
10-44386310-44387201	GPC4	0.229881	0.11523	0.523599	0.00263677	9.54064	4.86007	ENST00000496375	CXCL12	ENSG00000107562	protein_coding	exon	10-44385976-44386493	0
18-52596814-52597690	GPC4	0.153839	0.115223	0.514397	3.96111e-05	3.88693	1.01347	LRG_1107t1	LRG_1107	LRG_1107	LRG_gene	gap	18-52340879-52752053	0
18-43009424-43010334	GPC4	0.279568	0.115206	0.533776	0.000511373	15.1943	8.17114	ENST00000650392	RIT2	ENSG00000152214	protein_coding	gap	18-42974148-43033810	0
3-183428036-183428831	GPC4	0.258254	0.115206	0.531112	0.000670588	13.4276	7.09432	ENST00000482017	MCF2L2	ENSG00000053524	protein_coding	utr	3-183428590-183428778	0
18-13988972-13989854	GPC4	0.161134	0.115198	0.516601	1.88896e-05	4.59364	1.26684	ENST00000623071	ENSG00000279352	ENSG00000279352	TEC	exon	18-14010054-14010917	20199
1-76577365-76578224	GPC4	0.135013	0.115193	0.512037	6.2139e-08	2.82686	0.420362	ENST00000328299	ST6GALNAC3	ENSG00000184005	protein_coding	gap	1-76412418-76627451	0
8-99520519-99521398	GPC4	0.154372	0.115185	0.517598	4.54294e-07	4.59364	1.05954	LRG_351t2	LRG_351	LRG_351	LRG_gene	cds	8-99520899-99521010	0
1-60970595-60971373	GPC4	0.316714	0.115183	0.546968	0.000139363	24.3816	14.5629	ENST00000664495	NFIA	ENSG00000162599	protein_coding	gap	1-60865467-60973745	0
13-27007026-27007484	GPC4	0.169002	0.115169	0.518759	8.6121e-06	5.30035	1.52021	ENST00000456044	ENSG00000218198	ENSG00000218198	processed_pseudogene	exon	13-27017554-27017909	10069
22-48804487-48805392	GPC4	0.166147	0.115169	0.517097	6.9646e-05	4.947	1.53173	ENST00000336769	TAFA5	ENSG00000219438	protein_coding	gap	22-48707845-48850757	0
10-70661198-70662064	GPC4	0.148603	0.115166	0.51525	9.41376e-07	3.88693	0.829206	ENST00000373207	ADAMTS14	ENSG00000138316	protein_coding	exon	10-70672506-70672884	10441
12-79045026-79045942	GPC4	0.141889	0.115153	0.514472	9.06847e-08	3.53357	0.633422	ENST00000552744	SYT1	ENSG00000067715	protein_coding	utr	12-79045631-79045826	0
10-31320402-31321255	GPC4	0.249549	0.115152	0.530626	0.000457416	12.7208	6.50121	ENST00000446923	ZEB1	ENSG00000148516	protein_coding	utr	10-31321152-31321525	0
4-186942728-186943654	GPC4	0.259775	0.115149	0.534018	0.000146262	14.1343	7.06553	ENST00000503037	ENSG00000249742	ENSG00000249742	lncRNA	exon	4-186979490-186979732	35835
9-16158051-16158959	GPC4	0.130311	0.115144	0.512589	2.52268e-11	2.82686	0.305194	ENST00000380685	C9orf92	ENSG00000205549	lncRNA	exon	9-16203935-16204038	44975
8-78515819-78516724	GPC4	0.382624	0.115143	0.559851	5.96698e-05	37.1025	24.0412	ENST00000396418	PKIA	ENSG00000171033	protein_coding	utr	8-78516340-78516468	0
4-103306643-103307507	GPC4	0.166165	0.115137	0.518766	9.26394e-06	5.30035	1.53173	ENST00000668077	LINC02428	ENSG00000248740	lncRNA	gap	4-103256295-103343091	0
12-109020552-109021445	GPC4	0.340095	0.115136	0.549559	8.41657e-05	26.5018	15.5361	ENST00000610966	SVOP	ENSG00000166111	protein_coding	cds	12-109020834-109020868	0
9-123457294-123458145	GPC4	0.189999	0.115135	0.52064	0.00021568	6.71378	2.56824	ENST00000394215	DENND1A	ENSG00000119522	protein_coding	cds	9-123457793-123457897	0
X-134795852-134796419	GPC4	0.200463	0.115115	0.521622	0.000427002	7.42049	3.08073	ENST00000611027	PABIR2	ENSG00000156504	protein_coding	cds	X-134796108-134796205	0
9-82454619-82455482	GPC4	0.126564	0.115111	0.511245	5.96315e-12	2.4735	0.224577	ENST00000637606	ENSG00000228430	ENSG00000228430	transcribed_unprocessed_pseudogene	gap	9-82428294-82491951	0
13-76757998-76758827	GPC4	0.157293	0.115105	0.515641	1.64406e-05	4.24028	1.10561	ENST00000648060	ENSG00000285572	ENSG00000285572	lncRNA	gap	13-76729511-76835980	0
3-42733302-42734205	GPC4	0.287028	0.11509	0.536559	0.000900136	18.0212	10.5954	ENST00000648550	ENSG00000280571	ENSG00000280571	protein_coding	cds	3-42733470-42733609	0
15-82020633-82021469	GPC4	0.145653	0.115089	0.51406	1.35209e-06	3.53357	0.719797	ENST00000657769	ENSG00000259692	ENSG00000259692	lncRNA	exon	15-82013019-82013579	7053
7-79397971-79398876	GPC4	0.175641	0.115063	0.519239	2.71553e-05	5.65371	1.77934	ENST00000637441	MAGI2	ENSG00000187391	protein_coding	gap	7-79007207-79453019	0
8-23488119-23489041	GPC4	0.133325	0.115063	0.512152	1.79283e-08	2.82686	0.397328	ENST00000668387	ENSG00000287166	ENSG00000287166	lncRNA	exon	8-23492170-23492365	3128
11-33936867-33937776	GPC4	0.145655	0.11506	0.513833	4.94315e-06	3.53357	0.771623	ENST00000257818	LMO2	ENSG00000135363	protein_coding	exon	11-33891795-33892076	44790
12-49138304-49139176	GPC4	0.158318	0.11505	0.51512	9.81127e-05	4.24028	1.23229	ENST00000665211	ENSG00000258017	ENSG00000258017	lncRNA	gap	12-49131382-49147662	0
X-115958869-115959350	GPC4	0.126129	0.115049	0.511273	2.87722e-12	2.4735	0.218818	ENST00000693570	DANT2	ENSG00000235244	lncRNA	gap	X-115906914-115968960	0
10-78684602-78685492	GPC4	0.173398	0.115047	0.519399	1.84081e-05	5.65371	1.74479	ENST00000421324	ENSG00000282863	ENSG00000282863	lncRNA	exon	10-78674689-78675109	9492
7-156250938-156251791	GPC4	0.133439	0.115036	0.512202	9.36502e-09	2.82686	0.385811	ENST00000605066	ENSG00000270584	ENSG00000270584	processed_pseudogene	exon	7-156263547-156263802	11755
6-82071881-82072773	GPC4	0.149487	0.11503	0.515224	9.88188e-07	3.88693	0.829206	ENST00000668303	LINC02542	ENSG00000226453	lncRNA	gap	6-82058006-82160630	0
2-205613546-205614405	GPC4	0.147792	0.115027	0.515455	2.84655e-07	3.88693	0.783139	ENST00000622699	PARD3B	ENSG00000116117	protein_coding	gap	2-205553404-205615455	0
4-181940491-181941345	GPC4	0.148011	0.115025	0.51526	9.22162e-07	3.88693	0.829206	ENST00000509012	TENM3-AS1	ENSG00000177822	lncRNA	gap	4-181877122-182012661	0
19-58326477-58327489	GPC4	0.384469	0.115025	0.560653	7.71301e-05	39.2226	25.8378	ENST00000329665	ZSCAN22	ENSG00000182318	protein_coding	utr	19-58326994-58327114	0
15-67134052-67134983	GPC4	0.163931	0.115022	0.515749	0.00021074	4.59364	1.46263	ENST00000679624	SMAD3	ENSG00000166949	protein_coding	gap	15-67067914-67164894	0
15-69990926-69991775	GPC4	0.247947	0.115015	0.529805	0.000330432	12.0141	5.87355	ENST00000558939	TLE3	ENSG00000140332	protein_coding	utr	15-70047790-70050096	56014
11-115716567-115717475	GPC4	0.348869	0.115011	0.549401	0.000246179	28.2686	17.7819	ENST00000539305	LINC02698	ENSG00000256717	lncRNA	gap	11-115676782-115842735	0
4-152606732-152607600	GPC4	0.204622	0.11501	0.523626	0.000191602	8.12721	3.35713	ENST00000496058	ENSG00000240669	ENSG00000240669	processed_pseudogene	exon	4-152613875-152614333	6274
1-227916806-227917697	GPC4	0.22683	0.114992	0.527897	0.000264465	10.6007	4.95796	ENST00000272164	WNT9A	ENSG00000143816	protein_coding	utr	1-227918656-227921517	958
11-125337778-125338344	GPC4	0.134982	0.114977	0.513695	1.08658e-09	3.18021	0.437637	ENST00000561298	PKNOX2	ENSG00000165495	protein_coding	gap	11-125331926-125367845	0
8-96179854-96180745	GPC4	0.157424	0.114974	0.517092	3.51817e-06	4.59364	1.16319	ENST00000287020	GDF6	ENSG00000156466	protein_coding	exon	8-96160287-96160806	19047
20-45058111-45059026	GPC4	0.157271	0.114973	0.516965	5.69738e-06	4.59364	1.19198	LRG_535t1	LRG_535	LRG_535	LRG_gene	gap	20-45025131-45075017	0
19-45919574-45920312	GPC4	0.138109	0.114959	0.513289	6.38866e-08	3.18021	0.518254	ENST00000341294	NANOS2	ENSG00000188425	protein_coding	exon	19-45913214-45914778	4795
18-70006587-70007414	GPC4	0.134683	0.114959	0.511986	1.08125e-07	2.82686	0.431878	ENST00000679113	RTTN	ENSG00000176225	protein_coding	gap	18-70006485-70017406	0
1-204263070-204263986	GPC4	0.232758	0.114958	0.527254	0.000783471	10.9541	5.45318	ENST00000672625	PLEKHA6	ENSG00000143850	protein_coding	gap	1-204261449-204264941	0
9-1051610-1052480	GPC4	0.203675	0.114957	0.522763	0.000225889	7.77385	3.16711	ENST00000635183	DMRT2	ENSG00000173253	protein_coding	cds	9-1051614-1052138	0
20-16106993-16107876	GPC4	0.143838	0.114948	0.514125	9.61316e-07	3.53357	0.708281	ENST00000684519	MACROD2	ENSG00000172264	protein_coding	utr	20-16049877-16053197	53795
3-141039429-141040259	GPC4	0.188453	0.114944	0.520823	0.000161514	6.71378	2.52793	ENST00000310546	SPSB4	ENSG00000175093	protein_coding	exon	3-141051347-141051992	11087
3-45442602-45443447	GPC4	0.139787	0.114937	0.514775	7.61144e-09	3.53357	0.570079	LRG_1353t1	LRG_1353	LRG_1353	LRG_gene	gap	3-45419730-45446890	0
2-130316281-130317176	GPC4	0.149851	0.114934	0.514873	6.32152e-06	3.88693	0.915582	ENST00000605408	ENSG00000271435	ENSG00000271435	processed_pseudogene	exon	2-130313934-130314411	1869
9-78131794-78132640	GPC4	0.158141	0.114933	0.516947	5.85522e-06	4.59364	1.19198	ENST00000428243	ENSG00000233457	ENSG00000233457	processed_pseudogene	exon	9-78150532-78151193	17891
7-22173570-22174334	GPC4	0.13689	0.114932	0.513469	1.28056e-08	3.18021	0.483704	ENST00000665637	RAPGEF5	ENSG00000136237	protein_coding	gap	7-22167149-22193366	0
6-17886666-17887536	GPC4	0.140871	0.11493	0.512894	1.45525e-06	3.18021	0.60463	ENST00000636847	KIF13A	ENSG00000137177	protein_coding	gap	6-17873438-17898167	0
17-57605309-57605795	GPC4	0.298498	0.114929	0.540035	0.00030624	19.4346	11.1425	ENST00000675656	MSI2	ENSG00000153944	protein_coding	gap	17-57596951-57615969	0
3-65439436-65440302	GPC4	0.240493	0.114928	0.529009	0.000455567	11.6608	5.78141	ENST00000621418	MAGI1	ENSG00000151276	protein_coding	cds	3-65439879-65440012	0
5-11166666-11167561	GPC4	0.210519	0.114918	0.527096	7.71205e-05	9.54064	4.04238	ENST00000513588	CTNND2	ENSG00000169862	protein_coding	gap	5-11159760-11199447	0
19-46403666-46404526	GPC4	0.15894	0.114915	0.515109	9.52542e-05	4.24028	1.22653	ENST00000686393	ENSG00000269151	ENSG00000269151	lncRNA	gap	19-46393634-46403834	0
X-103310564-103311411	GPC4	0.249758	0.114912	0.528744	0.000833272	12.0141	6.16722	ENST00000536889	BEX2	ENSG00000133134	protein_coding	cds	X-103310583-103310597	0
18-9643156-9644003	GPC4	0.159017	0.114896	0.516765	1.17173e-05	4.59364	1.23805	ENST00000649128	LINC02856	ENSG00000285594	lncRNA	exon	18-9646110-9646562	2106
1-111368972-111369850	GPC4	0.179931	0.114891	0.519773	5.69473e-05	6.00707	2.02695	ENST00000423668	ENSG00000234020	ENSG00000234020	unprocessed_pseudogene	exon	1-111367161-111367409	1562
13-52850467-52851176	GPC4	0.255636	0.114891	0.530659	0.00100106	13.4276	7.29011	ENST00000338862	PCDH8	ENSG00000136099	protein_coding	exon	13-52846097-52848641	1825
12-83317230-83317998	GPC4	0.133567	0.11488	0.512173	1.31689e-08	2.82686	0.39157	ENST00000684924	ENSG00000288941	ENSG00000288941	lncRNA	exon	12-83456715-83458952	138716
2-98796703-98797610	GPC4	0.140035	0.11487	0.513023	5.72338e-07	3.18021	0.575838	ENST00000397899	CRACDL	ENSG00000196872	protein_coding	cds	2-98797350-98797537	0
19-10249821-10250665	GPC4	0.199672	0.11487	0.52121	0.000745704	7.42049	3.19014	ENST00000592514	MRPL4	ENSG00000105364	protein_coding	exon	19-10251901-10252009	1235
1-202691487-202692317	GPC4	0.197999	0.114869	0.522824	6.5092e-05	7.42049	2.76978	ENST00000367268	SYT2	ENSG00000143858	protein_coding	gap	1-202605790-202710257	0
7-111911339-111912125	GPC4	0.140529	0.114852	0.512822	2.41681e-06	3.18021	0.621905	ENST00000476846	DOCK4	ENSG00000128512	protein_coding	gap	7-111901802-111915778	0
22-26795746-26796659	GPC4	0.167655	0.114844	0.517034	7.76081e-05	4.947	1.53749	ENST00000669899	MIATNB	ENSG00000244625	lncRNA	exon	22-26779884-26780893	14852
17-55733959-55734853	GPC4	0.2092	0.114841	0.52297	0.000415645	8.12721	3.48382	ENST00000575734	TMEM100	ENSG00000166292	protein_coding	exon	17-55731671-55732121	1837
3-25047028-25047885	GPC4	0.146957	0.11484	0.513804	5.21047e-06	3.53357	0.771623	ENST00000690576	RARB	ENSG00000077092	protein_coding	gap	3-24858753-25060124	0
2-54581268-54582200	GPC4	0.170789	0.114828	0.518236	3.44731e-05	5.30035	1.62962	ENST00000615901	SPTBN1	ENSG00000115306	protein_coding	gap	2-54526567-54599091	0
10-30445659-30446139	GPC4	0.125426	0.114825	0.511356	2.64389e-13	2.4735	0.201543	ENST00000542547	MAP3K8	ENSG00000107968	protein_coding	gap	10-30439275-30447781	0
21-26041132-26042118	GPC4	0.194972	0.114824	0.519661	0.000853723	6.71378	2.77554	ENST00000491395	APP	ENSG00000142192	protein_coding	gap	21-26022043-26050999	0
7-137877032-137877954	GPC4	0.191219	0.114824	0.521317	0.000247628	7.06714	2.79281	ENST00000330387	CREB3L2	ENSG00000182158	protein_coding	utr	7-137874979-137880475	0
2-76295614-76296127	GPC4	0.130747	0.11482	0.512531	7.00144e-11	2.82686	0.316711	ENST00000669228	ENSG00000287172	ENSG00000287172	lncRNA	gap	2-76185103-76341552	0
3-99172739-99173620	GPC4	0.174726	0.114818	0.519092	4.01237e-05	5.65371	1.81965	ENST00000486987	ENSG00000241305	ENSG00000241305	processed_pseudogene	exon	3-99215224-99216266	41603
7-129315728-129316590	GPC4	0.227279	0.114807	0.526421	0.000591336	10.2473	4.90614	ENST00000446544	AHCYL2	ENSG00000158467	protein_coding	gap	7-129225440-129379640	0
17-40619592-40620604	GPC4	0.175191	0.114807	0.518958	5.26219e-05	5.65371	1.84268	ENST00000348513	SMARCE1	ENSG00000073584	protein_coding	utr	17-40624962-40628784	4357
10-49397735-49398617	GPC4	0.2129	0.114806	0.525598	0.000213284	9.18728	4.02511	ENST00000374139	DRGX	ENSG00000165606	protein_coding	exon	10-49395935-49396089	1645
9-95031405-95032196	GPC4	0.189617	0.114805	0.52195	8.82109e-05	7.06714	2.63734	ENST00000479161	AOPEP	ENSG00000148120	protein_coding	gap	9-95005617-95080693	0
2-45262951-45263771	GPC4	0.161077	0.114805	0.516618	1.67531e-05	4.59364	1.25533	ENST00000658738	LINC01121	ENSG00000205054	lncRNA	gap	2-45192286-45300983	0
3-247598-248428	GPC4	0.14902	0.114804	0.515085	2.1625e-06	3.88693	0.863757	ENST00000453040	CHL1	ENSG00000134121	protein_coding	gap	3-244693-319682	0
1-6999010-6999791	GPC4	0.135872	0.114803	0.513525	7.21445e-09	3.18021	0.472187	ENST00000303635	CAMTA1	ENSG00000171735	protein_coding	gap	1-6825211-7091303	0
5-139637224-139638060	GPC4	0.326754	0.114798	0.542817	0.000626685	23.3216	14.442	ENST00000606683	ENSG00000272255	ENSG00000272255	lncRNA	exon	5-139644460-139645002	6399
6-163965699-163966607	GPC4	0.215963	0.114796	0.526069	0.000109274	9.18728	3.86963	ENST00000659063	ENSG00000288696	ENSG00000288696	lncRNA	gap	6-163927164-164008523	0
6-142298027-142298839	GPC4	0.126757	0.114791	0.511238	6.1501e-12	2.4735	0.224577	ENST00000230173	ADGRG6	ENSG00000112414	protein_coding	exon	6-142301854-142302331	3014
16-58756111-58756999	GPC4	0.240308	0.114788	0.526474	0.00144357	10.9541	5.62018	ENST00000657379	ENSG00000245768	ENSG00000245768	lncRNA	gap	16-58756179-59064181	0
15-89430417-89431332	GPC4	0.275462	0.114788	0.53277	0.00100772	15.1943	8.44178	ENST00000684908	ENSG00000289128	ENSG00000289128	lncRNA	exon	15-89400173-89401723	28693
3-49856209-49857121	GPC4	0.393313	0.114785	0.562721	5.14218e-05	40.9894	26.834	ENST00000482582	TRAIP	ENSG00000183763	protein_coding	cds	3-49856356-49856453	0
20-32301909-32302766	GPC4	0.147461	0.114784	0.513531	2.01459e-05	3.53357	0.834965	ENST00000375712	KIF3B	ENSG00000101350	protein_coding	gap	20-32277766-32309712	0
17-4555024-4555923	GPC4	0.358342	0.114774	0.549567	0.000455417	30.0353	19.6764	ENST00000381556	MYBBP1A	ENSG00000132382	protein_coding	cds	17-4555127-4555324	0
3-52002624-52003409	GPC4	0.154431	0.114753	0.517623	3.7187e-07	4.59364	1.04802	ENST00000294189	RPL29	ENSG00000162244	protein_coding	exon	3-51995857-51995895	6728
5-132205518-132206419	GPC4	0.253108	0.114742	0.531255	0.000390329	13.0742	6.65093	ENST00000428369	P4HA2	ENSG00000072682	protein_coding	gap	5-132204153-132207707	0
5-67350409-67351259	GPC4	0.168972	0.11474	0.520328	1.31428e-06	5.65371	1.54325	ENST00000653057	ENSG00000286647	ENSG00000286647	lncRNA	exon	5-67356663-67360556	5403
3-69675727-69676654	GPC4	0.224992	0.114733	0.52545	0.000443239	9.54064	4.35909	ENST00000687384	MITF	ENSG00000187098	protein_coding	exon	3-69739456-69739701	62801
12-6602842-6603723	GPC4	0.196612	0.114732	0.522416	0.000136074	7.42049	2.89071	ENST00000646806	CHD4	ENSG00000111642	protein_coding	gap	12-6602498-6606273	0
12-82852129-82853042	GPC4	0.145938	0.11473	0.515504	2.31334e-07	3.88693	0.777381	ENST00000551915	TMTC2	ENSG00000179104	protein_coding	gap	12-82687670-82857009	0
1-179814569-179815461	GPC4	0.36194	0.114729	0.55299	0.000143543	31.0954	19.6591	ENST00000341785	FAM163A	ENSG00000143340	protein_coding	utr	1-179814190-179816198	0
12-50659540-50660422	GPC4	0.216734	0.114727	0.52566	0.000186055	9.18728	3.97904	ENST00000301180	DIP2B	ENSG00000066084	protein_coding	cds	12-50660194-50660319	0
3-107142660-107143596	GPC4	0.199469	0.114713	0.520254	0.000979568	7.06714	3.01163	ENST00000671682	LINC00882	ENSG00000242759	lncRNA	gap	3-107129993-107240442	0
8-133209006-133209911	GPC4	0.197682	0.114711	0.521826	0.000330258	7.42049	3.04042	ENST00000519433	CCN4	ENSG00000104415	protein_coding	gap	8-133191214-133227410	0
10-66098504-66099428	GPC4	0.134364	0.114711	0.512062	4.64204e-08	2.82686	0.414603	ENST00000684154	CTNNA3	ENSG00000183230	protein_coding	gap	10-66069490-66103156	0
9-135218438-135219262	GPC4	0.141013	0.114703	0.512833	2.10517e-06	3.18021	0.616146	ENST00000452377	ENSG00000227958	ENSG00000227958	lncRNA	gap	9-135205195-135237543	0
5-9545699-9546544	GPC4	0.223708	0.114694	0.525121	0.000640473	9.54064	4.45698	ENST00000652226	SEMA5A	ENSG00000112902	protein_coding	utr	5-9545584-9546075	0
1-39268025-39268871	GPC4	0.258969	0.114687	0.528608	0.00194378	12.7208	6.9734	ENST00000530262	MACF1	ENSG00000127603	protein_coding	cds	1-39268698-39269687	0
X-47361617-47362570	GPC4	0.439329	0.114686	0.57864	6.31858e-06	59.0106	41.2473	ENST00000377073	ZNF157	ENSG00000147117	protein_coding	exon	X-47370578-47370740	8007
20-31496649-31497545	GPC4	0.154943	0.114673	0.515905	6.0471e-06	4.24028	1.04802	ENST00000435497	LINC00028	ENSG00000233354	lncRNA	exon	20-31487476-31487574	9074
3-48609241-48610143	GPC4	0.35126	0.114673	0.549603	0.000291243	28.9753	18.4095	ENST00000415995	UQCRC1	ENSG00000010256	protein_coding	cds	3-48609547-48609620	0
1-35201800-35202657	GPC4	0.28896	0.114662	0.535466	0.000734496	16.9611	9.59346	ENST00000364998	ENSG00000201868	ENSG00000201868	misc_RNA	exon	1-35195969-35196062	5737
20-6692524-6693275	GPC4	0.12828	0.11466	0.51279	3.86153e-13	2.82686	0.264885	ENST00000658541	LINC01713	ENSG00000228482	lncRNA	exon	20-6731080-6731743	37804
2-79795576-79796339	GPC4	0.134432	0.114657	0.511939	1.81754e-07	2.82686	0.443395	ENST00000629316	CTNNA2	ENSG00000066032	protein_coding	gap	2-79744583-79858012	0
9-20835587-20836481	GPC4	0.172028	0.114652	0.5176	0.000158429	5.30035	1.77934	ENST00000605086	FOCAD	ENSG00000188352	protein_coding	gap	9-20823116-20862577	0
1-82994550-82995526	GPC4	0.132941	0.114652	0.513939	3.69861e-11	3.18021	0.385811	ENST00000669455	LINC01362	ENSG00000230817	lncRNA	gap	1-82907583-82996714	0
6-122389736-122390528	GPC4	0.148018	0.11464	0.515322	6.15919e-07	3.88693	0.811931	ENST00000452194	HSF2	ENSG00000025156	protein_coding	exon	6-122399551-122399830	9022
3-51371684-51372592	GPC4	0.186951	0.114639	0.521065	0.000106386	6.71378	2.47034	ENST00000266037	DOCK3	ENSG00000088538	protein_coding	gap	3-51362675-51374468	0
11-117618694-117619549	GPC4	0.170526	0.114618	0.519624	1.01065e-05	5.65371	1.69296	ENST00000651296	DSCAML1	ENSG00000177103	protein_coding	gap	11-117532523-117776790	0
7-102464526-102465417	GPC4	0.36798	0.114613	0.553292	0.000209527	32.5088	21.0584	ENST00000626402	LRWD1	ENSG00000161036	protein_coding	cds	7-102465081-102465160	0
14-31886167-31887051	GPC4	0.161993	0.1146	0.514601	0.000361202	4.24028	1.33594	ENST00000281081	NUBPL	ENSG00000151413	protein_coding	utr	14-31859181-31861224	24942
11-119318396-119319160	GPC4	0.157956	0.114599	0.515256	6.0175e-05	4.24028	1.19198	ENST00000534522	MCAM	ENSG00000076706	protein_coding	gap	11-119317916-119318804	0
10-78356750-78357524	GPC4	0.173759	0.114596	0.51712	0.000413661	5.30035	1.88875	ENST00000670962	LINC00595	ENSG00000230417	lncRNA	gap	10-78249071-78380392	0
1-171655359-171656127	GPC4	0.134862	0.114595	0.513662	1.54291e-09	3.18021	0.443395	ENST00000037502	MYOC	ENSG00000034971	protein_coding	exon	1-171652008-171652688	2670
2-131104846-131105717	GPC4	0.354263	0.114593	0.544948	0.00158906	27.9152	19.0545	ENST00000693505	PLEKHB2	ENSG00000115762	protein_coding	utr	2-131105336-131105398	0
7-137434646-137435564	GPC4	0.283081	0.114589	0.534506	0.00107472	16.6078	9.56467	ENST00000614521	DGKI	ENSG00000157680	protein_coding	gap	7-137412208-137444076	0
16-81582675-81583574	GPC4	0.264373	0.114581	0.534052	0.00032498	14.841	7.82564	ENST00000539778	CMIP	ENSG00000153815	protein_coding	gap	16-81495495-81607566	0
7-16648404-16649204	GPC4	0.151827	0.114576	0.516227	1.66159e-06	4.24028	0.984683	ENST00000630952	BZW2	ENSG00000136261	protein_coding	gap	7-16646289-16665436	0
5-152427439-152428368	GPC4	0.125591	0.114573	0.511324	6.20407e-13	2.4735	0.207302	ENST00000663819	ENSG00000286749	ENSG00000286749	lncRNA	gap	5-152375214-152537703	0
9-92931346-92932217	GPC4	0.13715	0.114569	0.513283	7.71215e-08	3.18021	0.524012	ENST00000340858	ENSG00000188101	ENSG00000188101	unprocessed_pseudogene	exon	9-92921382-92921560	9785
1-163970356-163971235	GPC4	0.168032	0.114568	0.518801	7.13627e-06	5.30035	1.50294	ENST00000391236	ENSG00000212538	ENSG00000212538	snoRNA	exon	1-163923670-163923873	46482
12-29709805-29710681	GPC4	0.331788	0.114552	0.545535	0.000449353	25.4417	15.9104	ENST00000553189	TMTC1	ENSG00000133687	protein_coding	gap	12-29660886-29751665	0
22-38270329-38271230	GPC4	0.226809	0.114551	0.527019	0.000641778	10.6007	5.20557	ENST00000466117	TMEM184B	ENSG00000198792	protein_coding	gap	22-38248020-38272883	0
19-38223807-38224714	GPC4	0.315355	0.114549	0.542997	0.000378735	22.6148	13.5322	ENST00000689228	DPF1	ENSG00000011332	protein_coding	cds	19-38224114-38224223	0
19-45467265-45468174	GPC4	0.321691	0.114548	0.545464	0.00019439	23.6749	14.0792	ENST00000615753	FOSB	ENSG00000125740	protein_coding	utr	19-45467995-45468586	0
7-96701002-96701838	GPC4	0.141025	0.114545	0.514408	1.58112e-07	3.53357	0.650697	ENST00000623693	SEM1	ENSG00000127922	protein_coding	gap	7-96694892-96709687	0
3-184015514-184016309	GPC4	0.144017	0.114541	0.515784	3.87135e-08	3.88693	0.719797	ENST00000446941	ABCC5	ENSG00000114770	protein_coding	gap	3-184014448-184017829	0
15-25432011-25432892	GPC4	0.144197	0.114541	0.514046	1.53796e-06	3.53357	0.725556	ENST00000675593	UBE3A	ENSG00000114062	protein_coding	gap	15-25411972-25438488	0
20-10090293-10091222	GPC4	0.166618	0.114538	0.51873	9.29619e-06	5.30035	1.52597	ENST00000670580	SNAP25-AS1	ENSG00000227906	lncRNA	gap	20-10026649-10104285	0
2-84194742-84195651	GPC4	0.269796	0.114535	0.534086	0.000184773	14.4876	7.29587	ENST00000331369	ENSG00000182814	ENSG00000182814	transcribed_processed_pseudogene	exon	2-84290683-84291833	95031
2-101809467-101810289	GPC4	0.155112	0.114531	0.517498	6.74505e-07	4.59364	1.07682	ENST00000634702	MAP4K4	ENSG00000071054	protein_coding	gap	2-101790777-101823927	0
10-114404142-114404982	GPC4	0.151883	0.114519	0.516218	1.81669e-06	4.24028	0.990441	ENST00000696688	AFAP1L2	ENSG00000169129	protein_coding	cds	10-114404440-114404455	0
10-11551841-11552732	GPC4	0.174508	0.114513	0.518834	6.97204e-05	5.65371	1.87147	ENST00000609104	USP6NL	ENSG00000148429	protein_coding	gap	10-11527568-11597630	0
8-100413004-100413881	GPC4	0.194945	0.114512	0.519434	0.00119047	6.71378	2.84464	ENST00000664475	ENSG00000253824	ENSG00000253824	lncRNA	gap	8-100381772-100464494	0
11-124644128-124645022	GPC4	0.267164	0.11451	0.532409	0.00073202	14.4876	7.85443	ENST00000618733	SIAE	ENSG00000110013	protein_coding	gap	11-124639868-124647364	0
11-45209663-45210552	GPC4	0.322122	0.114506	0.540131	0.0013753	22.2615	14.085	ENST00000683152	PRDM11	ENSG00000019485	protein_coding	gap	11-45204779-45219569	0
9-129217737-129218663	GPC4	0.177687	0.114502	0.520003	3.26935e-05	6.00707	1.96361	ENST00000674627	IER5L-AS1	ENSG00000204055	lncRNA	gap	9-129209237-129256897	0
4-133440054-133440932	GPC4	0.149497	0.114498	0.515071	2.214e-06	3.88693	0.863757	ENST00000503089	ENSG00000250191	ENSG00000250191	unprocessed_pseudogene	exon	4-133574566-133574673	133633
22-28907292-28908221	GPC4	0.150095	0.11449	0.514782	9.08274e-06	3.88693	0.932857	ENST00000544604	ZNRF3	ENSG00000183579	protein_coding	gap	22-28884067-28987075	0
2-216306749-216307616	GPC4	0.130858	0.114488	0.512426	4.28494e-10	2.82686	0.339744	ENST00000452736	ENSG00000233581	ENSG00000233581	lncRNA	gap	2-216303660-216318077	0
10-48804620-48805508	GPC4	0.203286	0.114487	0.52585	2.07031e-05	8.48057	3.20742	ENST00000325239	WDFY4	ENSG00000128815	protein_coding	cds	10-48805260-48805421	0
3-69413321-69414173	GPC4	0.143508	0.114473	0.514167	7.07528e-07	3.53357	0.696764	ENST00000497880	FRMD4B	ENSG00000114541	protein_coding	gap	3-69313518-69432633	0
1-117097244-117098054	GPC4	0.143159	0.114449	0.514195	5.94943e-07	3.53357	0.691005	ENST00000427271	TTF2	ENSG00000116830	protein_coding	cds	1-117097351-117097433	0
21-34062979-34063777	GPC4	0.125714	0.114446	0.511272	2.88276e-12	2.4735	0.218818	ENST00000488492	MRPS6	ENSG00000243927	protein_coding	exon	21-34073224-34073268	9446
15-60003795-60004714	GPC4	0.193412	0.114445	0.521162	0.000309798	7.06714	2.82736	ENST00000396057	FOXB1	ENSG00000171956	protein_coding	utr	15-60004311-60004643	0
7-91065368-91066193	GPC4	0.145288	0.114444	0.513852	4.37572e-06	3.53357	0.765864	ENST00000436577	CDK14	ENSG00000058091	protein_coding	gap	7-91045961-91079431	0
4-187204398-187205298	GPC4	0.154468	0.114435	0.517363	1.20482e-06	4.59364	1.10561	ENST00000515222	LINC02374	ENSG00000249747	lncRNA	gap	4-187202143-187208786	0
1-242205746-242206618	GPC4	0.171147	0.114433	0.517798	0.000101847	5.30035	1.73327	ENST00000608241	ENSG00000272865	ENSG00000272865	lncRNA	gap	1-242192305-242209091	0
7-148173222-148174127	GPC4	0.272791	0.114433	0.536062	9.09955e-05	15.1943	7.5953	ENST00000637020	CNTNAP2	ENSG00000174469	protein_coding	gap	7-148172479-148217287	0
7-25707565-25708438	GPC4	0.138863	0.114416	0.51313	2.50968e-07	3.18021	0.552804	ENST00000671106	ENSG00000223561	ENSG00000223561	lncRNA	gap	7-25661732-25750785	0
10-29828122-29829025	GPC4	0.131437	0.114415	0.512394	6.66464e-10	2.82686	0.345503	ENST00000692116	ENSG00000289386	ENSG00000289386	lncRNA	exon	10-29842002-29842239	12976
2-229443621-229444441	GPC4	0.182803	0.114414	0.518636	0.000482796	6.00707	2.29759	ENST00000341772	DNER	ENSG00000187957	protein_coding	gap	2-229418231-229447315	0
8-98470809-98471698	GPC4	0.171989	0.114412	0.517866	8.89549e-05	5.30035	1.72176	ENST00000617590	STK3	ENSG00000104375	protein_coding	gap	8-98456001-98526741	0
8-81593805-81594591	GPC4	0.133372	0.11441	0.512048	6.01319e-08	2.82686	0.420362	ENST00000692030	FABP12	ENSG00000197416	protein_coding	exon	8-81590053-81590139	3665
18-44064972-44065881	GPC4	0.199506	0.11441	0.520896	0.000394265	7.06714	2.83888	ENST00000365190	ENSG00000202060	ENSG00000202060	rRNA_pseudogene	exon	18-44071583-44071701	5701
20-4977932-4978817	GPC4	0.210617	0.114406	0.523308	0.000640502	8.48057	3.80629	ENST00000468355	SLC23A2	ENSG00000089057	protein_coding	gap	20-4970916-5010181	0
22-40682821-40683729	GPC4	0.271506	0.114402	0.534194	0.000384313	15.1943	8.07325	ENST00000688408	ENSG00000289292	ENSG00000289292	lncRNA	gap	22-40680778-40684742	0
12-27272255-27273143	GPC4	0.174744	0.114397	0.518749	8.30476e-05	5.65371	1.88875	ENST00000546286	STK38L	ENSG00000211455	protein_coding	gap	12-27244333-27297709	0
2-105294569-105295454	GPC4	0.216949	0.114396	0.523288	0.00127375	8.83392	4.19786	ENST00000595531	TGFBRAP1	ENSG00000135966	protein_coding	gap	2-105284399-105296355	0
10-71136122-71137063	GPC4	0.148841	0.114395	0.515066	2.4301e-06	3.88693	0.869515	ENST00000646051	ENSG00000285300	ENSG00000285300	lncRNA	exon	10-71076609-71077810	58311
14-38405533-38406431	GPC4	0.21098	0.114388	0.524206	0.000209459	8.48057	3.57019	ENST00000655453	ENSG00000259072	ENSG00000259072	lncRNA	exon	14-38371216-38371338	34194
3-178434165-178435043	GPC4	0.165698	0.114372	0.51886	6.89643e-06	5.30035	1.5087	ENST00000614557	ENSG00000275163	ENSG00000275163	protein_coding	gap	3-178419376-178807342	0
12-31402892-31403788	GPC4	0.254355	0.114372	0.529417	0.00110149	12.7208	6.76034	ENST00000536562	DENND5B	ENSG00000170456	protein_coding	gap	12-31402644-31409262	0
X-28590153-28591067	GPC4	0.137824	0.114372	0.513288	6.40029e-08	3.18021	0.518254	ENST00000378993	IL1RAPL1	ENSG00000169306	protein_coding	gap	X-28588048-28789319	0
17-5675430-5676320	GPC4	0.142114	0.114357	0.51272	4.17782e-06	3.18021	0.63918	ENST00000669214	ENSG00000286356	ENSG00000286356	lncRNA	exon	17-5700226-5700545	23905
3-98329212-98330081	GPC4	0.200576	0.114333	0.523274	0.000119248	7.77385	3.08073	ENST00000508616	ENSG00000251088	ENSG00000251088	lncRNA	gap	3-98312009-98342390	0
8-99439757-99440663	GPC4	0.248048	0.114332	0.528738	0.00126343	12.3675	6.56455	LRG_351t2	LRG_351	LRG_351	LRG_gene	gap	8-99431665-99442400	0
4-2416999-2417526	GPC4	0.186774	0.114331	0.521102	0.000100642	6.71378	2.46459	ENST00000511071	ZFYVE28	ENSG00000159733	protein_coding	gap	4-2354074-2418284	0
8-90164300-90165188	GPC4	0.133776	0.114331	0.511972	1.37119e-07	2.82686	0.437637	ENST00000665012	ENSG00000254180	ENSG00000254180	lncRNA	exon	8-90198389-90201050	33200
16-48384491-48385088	GPC4	0.303773	0.11433	0.542389	0.000243559	21.2014	12.3172	ENST00000568007	SIAH1	ENSG00000196470	protein_coding	gap	16-48362431-48387053	0
1-239414175-239415007	GPC4	0.138546	0.114327	0.513088	3.71059e-07	3.18021	0.564321	ENST00000676153	CHRM3	ENSG00000133019	protein_coding	gap	1-239387228-239492708	0
15-42581131-42582031	GPC4	0.287688	0.114324	0.537362	0.000378436	17.6678	9.80652	ENST00000564158	STARD9	ENSG00000159433	protein_coding	gap	15-42575763-42583345	0
7-134432398-134433300	GPC4	0.288899	0.114316	0.538644	0.000237626	18.0212	9.94472	ENST00000687475	ENSG00000273297	ENSG00000273297	lncRNA	exon	7-134432314-134432460	0
4-61298014-61298914	GPC4	0.133987	0.114315	0.512012	8.21103e-08	2.82686	0.42612	ENST00000683033	ADGRL3	ENSG00000150471	protein_coding	gap	4-61201766-61383123	0
9-95004620-95005417	GPC4	0.259398	0.114312	0.530992	0.000727127	13.4276	7.11736	ENST00000478473	AOPEP	ENSG00000148120	protein_coding	cds	9-95005158-95005220	0
X-129529553-129530442	GPC4	0.19608	0.114299	0.522698	8.47084e-05	7.42049	2.81585	ENST00000371122	SMARCA1	ENSG00000102038	protein_coding	exon	X-129523197-129523500	6052
4-139083956-139084809	GPC4	0.371769	0.114296	0.554833	0.0001907	34.2756	22.3771	ENST00000512627	ELF2	ENSG00000109381	protein_coding	cds	4-139084133-139084190	0
2-174259646-174260558	GPC4	0.146128	0.11429	0.515418	3.76884e-07	3.88693	0.794656	ENST00000364218	ENSG00000201088	ENSG00000201088	misc_RNA	exon	2-174264878-174264981	4319
X-11135434-11136343	GPC4	0.152938	0.114284	0.514575	1.88195e-05	3.88693	0.967408	ENST00000657361	ARHGAP6	ENSG00000047648	protein_coding	gap	X-11120046-11142232	0
9-124133474-124134344	GPC4	0.145023	0.114281	0.515432	3.67084e-07	3.88693	0.794656	ENST00000488674	LHX2	ENSG00000106689	protein_coding	utr	9-124032420-124033301	100172
11-115616748-115617572	GPC4	0.132523	0.114273	0.512105	3.28012e-08	2.82686	0.408845	ENST00000458951	ENSG00000239153	ENSG00000239153	snoRNA	exon	11-115627082-115627185	9509
3-106698881-106699742	GPC4	0.13697	0.114267	0.513256	9.74497e-08	3.18021	0.529771	ENST00000660862	LINC00882	ENSG00000242759	lncRNA	gap	3-106631874-106837621	0
18-48191286-48192164	GPC4	0.145282	0.114265	0.513772	6.55633e-06	3.53357	0.783139	ENST00000593159	ZBTB7C	ENSG00000184828	protein_coding	gap	18-48185996-48338173	0
3-170553935-170554797	GPC4	0.130462	0.114248	0.512403	6.45753e-10	2.82686	0.345503	ENST00000663245	SLC7A14-AS1	ENSG00000285051	lncRNA	gap	3-170467397-170591113	0
21-20882214-20883114	GPC4	0.167197	0.114241	0.51712	6.08465e-05	4.947	1.51445	ENST00000448832	ENSG00000215351	ENSG00000215351	processed_pseudogene	exon	21-20828127-20828622	53591
5-142000614-142001440	GPC4	0.180284	0.114241	0.518989	0.000262302	6.00707	2.21122	ENST00000508177	GNPDA1	ENSG00000113552	protein_coding	utr	5-142000678-142002028	0
3-183547949-183548864	GPC4	0.194916	0.114241	0.523576	7.6941e-05	7.77385	3.01739	ENST00000489245	KLHL6	ENSG00000172578	protein_coding	gap	3-183528011-183555360	0
3-10600107-10600960	GPC4	0.3287	0.114235	0.5491	0.00016296	26.8551	16.5438	ENST00000646379	ATP2B2	ENSG00000157087	protein_coding	gap	3-10534134-10619916	0
19-7874158-7875039	GPC4	0.368099	0.114233	0.553215	0.000231174	32.5088	21.2887	ENST00000618550	PRR36	ENSG00000183248	protein_coding	utr	19-7874286-7874390	0
1-67030885-67031777	GPC4	0.140739	0.114226	0.514553	4.87049e-08	3.53357	0.616146	ENST00000235345	SLC35D1	ENSG00000116704	protein_coding	gap	1-67021603-67042235	0
13-52623509-52624384	GPC4	0.165393	0.114222	0.517033	7.76947e-05	4.947	1.53749	ENST00000683187	ENSG00000273784	ENSG00000273784	lncRNA	gap	13-52622265-52627437	0
19-44643569-44644412	GPC4	0.297401	0.114222	0.541802	0.000125128	19.788	10.9582	ENST00000425690	PVR	ENSG00000073008	protein_coding	cds	19-44644097-44644175	0
3-171954546-171955437	GPC4	0.153316	0.114209	0.516123	2.46749e-06	4.24028	1.00196	ENST00000670364	ENSG00000287899	ENSG00000287899	lncRNA	gap	3-171951956-171967069	0
2-6982882-6983829	GPC4	0.157133	0.114204	0.515195	7.47378e-05	4.24028	1.20926	ENST00000480970	RNF144A	ENSG00000151692	protein_coding	gap	2-6941148-7020472	0
20-20953859-20954730	GPC4	0.14199	0.114192	0.514284	3.45311e-07	3.53357	0.67373	ENST00000432942	ENSG00000234104	ENSG00000234104	lncRNA	exon	20-20970448-20970548	15717
2-231534-232389	GPC4	0.204015	0.114191	0.524749	0.000105294	8.48057	3.45503	ENST00000626873	SH3YL1	ENSG00000035115	protein_coding	gap	2-231192-233100	0
X-121010988-121011906	GPC4	0.132496	0.114185	0.512176	1.30334e-08	2.82686	0.39157	ENST00000424220	ENSG00000233433	ENSG00000233433	processed_pseudogene	exon	X-121024964-121026563	13057
5-88108587-88109503	GPC4	0.154598	0.114183	0.515662	1.59422e-05	4.24028	1.10561	ENST00000668454	ENSG00000287862	ENSG00000287862	lncRNA	gap	5-88047695-88144343	0
17-67018584-67019396	GPC4	0.228609	0.114175	0.530554	2.23762e-05	10.9541	4.59519	ENST00000262138	CACNG4	ENSG00000075461	protein_coding	gap	17-67018273-67024859	0
1-32749577-32750426	GPC4	0.135239	0.114174	0.513577	4.00998e-09	3.18021	0.46067	ENST00000401073	KIAA1522	ENSG00000162522	protein_coding	gap	1-32742190-32767786	0
13-73828549-73829394	GPC4	0.17439	0.114169	0.518594	0.000118157	5.65371	1.92906	ENST00000472022	KLF12	ENSG00000118922	protein_coding	gap	13-73813288-73845826	0
1-229434382-229435296	GPC4	0.23036	0.114168	0.52723	0.000240549	10.2473	4.65277	ENST00000366683	ACTA1	ENSG00000143632	protein_coding	exon	1-229434004-229434104	277
7-27136143-27137033	GPC4	0.16589	0.114165	0.518649	1.22102e-05	5.30035	1.549	ENST00000612286	HOXA3	ENSG00000105997	protein_coding	gap	7-27127071-27140082	0
10-63171113-63171936	GPC4	0.138769	0.114156	0.514669	1.96322e-08	3.53357	0.593113	ENST00000542921	JMJD1C	ENSG00000171988	protein_coding	gap	10-63168567-63176296	0
16-3182474-3183425	GPC4	0.223484	0.114154	0.529166	6.31938e-05	10.6007	4.62398	ENST00000576762	ENSG00000262521	ENSG00000262521	lncRNA	gap	16-3181446-3183777	0
16-68936427-68937336	GPC4	0.191308	0.114147	0.519668	0.000911642	6.71378	2.80433	ENST00000568179	ENSG00000266801	ENSG00000266801	lncRNA	gap	16-68933902-68937166	0
12-110330331-110331234	GPC4	0.141212	0.114145	0.512664	5.75716e-06	3.18021	0.650697	ENST00000549840	ATP2A2	ENSG00000174437	protein_coding	gap	12-110328018-110331971	0
3-42725281-42726119	GPC4	0.146829	0.114143	0.515138	1.80432e-06	3.88693	0.857998	ENST00000648550	ENSG00000280571	ENSG00000280571	protein_coding	gap	3-42713317-42730466	0
3-183149961-183150827	GPC4	0.133035	0.114142	0.512119	2.50804e-08	2.82686	0.403086	ENST00000466939	LAMP3	ENSG00000078081	protein_coding	gap	3-183140596-183152374	0
8-136299714-136300537	GPC4	0.130916	0.11414	0.512321	2.14859e-09	2.82686	0.362778	ENST00000650445	LINC02055	ENSG00000254101	lncRNA	gap	8-136198344-136382778	0
17-81079817-81080643	GPC4	0.17814	0.114132	0.521355	1.17276e-05	6.36042	2.04422	ENST00000576470	BAIAP2	ENSG00000175866	protein_coding	gap	17-81057968-81084831	0
9-89489780-89490682	GPC4	0.156181	0.114129	0.515378	4.22501e-05	4.24028	1.16895	ENST00000455551	SEMA4D	ENSG00000187764	protein_coding	gap	9-89455954-89497918	0
4-153018414-153019267	GPC4	0.172301	0.114125	0.517629	0.000141113	5.30035	1.76206	ENST00000515232	ENSG00000249022	ENSG00000249022	lncRNA	exon	4-153034211-153034259	14943
1-160024251-160025156	GPC4	0.256676	0.114124	0.528801	0.00113166	12.3675	6.48393	ENST00000368090	PIGM	ENSG00000143315	protein_coding	utr	1-160024953-160030467	0
8-57317733-57318647	GPC4	0.164075	0.114122	0.518991	4.42418e-06	5.30035	1.47414	ENST00000669544	ENSG00000253871	ENSG00000253871	lncRNA	exon	8-57341021-57341065	22373
1-154627402-154628227	GPC4	0.295219	0.114113	0.538318	0.000510831	18.7279	10.8315	ENST00000681683	ADAR	ENSG00000160710	protein_coding	utr	1-154627855-154627963	0
3-184248519-184249124	GPC4	0.279975	0.11411	0.53586	0.000471139	16.6078	9.22492	ENST00000455059	ALG3	ENSG00000214160	protein_coding	cds	3-184248990-184249065	0
1-247111376-247112239	GPC4	0.282145	0.114106	0.536394	0.000626685	17.3145	9.9332	ENST00000623686	LINC02897	ENSG00000221953	lncRNA	exon	1-247110160-247112417	0
5-140322720-140323570	GPC4	0.248322	0.114102	0.530579	0.000754163	13.0742	6.95036	ENST00000230990	HBEGF	ENSG00000113070	protein_coding	utr	5-140332843-140334280	9272
19-54231321-54232234	GPC4	0.297864	0.114095	0.540624	0.000188321	19.4346	10.8027	ENST00000448962	RPS9	ENSG00000170889	protein_coding	cds	19-54231741-54231754	0
2-3650703-3651513	GPC4	0.314975	0.114092	0.543364	0.000205147	21.9081	12.6915	ENST00000691818	ENSG00000289136	ENSG00000289136	lncRNA	exon	2-3650922-3652083	0
7-75564932-75565846	GPC4	0.145229	0.114063	0.515292	8.68884e-07	3.88693	0.829206	ENST00000616821	HIP1	ENSG00000127946	protein_coding	gap	7-75563264-75568198	0
19-27867830-27868736	GPC4	0.290097	0.114063	0.54105	5.43529e-05	18.3746	9.55315	ENST00000667566	ENSG00000267575	ENSG00000267575	lncRNA	gap	19-27793651-27919779	0
20-45095499-45096386	GPC4	0.181702	0.114055	0.520153	0.000138282	6.36042	2.32063	ENST00000537075	KCNS1	ENSG00000124134	protein_coding	gap	20-45095341-45097661	0
8-81050502-81051426	GPC4	0.163607	0.114048	0.517372	3.31271e-05	4.947	1.46839	ENST00000519326	PAG1	ENSG00000076641	protein_coding	gap	8-81030090-81070111	0
18-62721872-62722755	GPC4	0.217846	0.114042	0.526451	0.000149476	9.54064	4.13452	ENST00000262719	PHLPP1	ENSG00000081913	protein_coding	gap	18-62717260-62830034	0
10-72574688-72575332	GPC4	0.140671	0.114041	0.514353	2.32092e-07	3.53357	0.662214	ENST00000642044	MICU1	ENSG00000107745	protein_coding	gap	10-72566795-72626009	0
3-112462891-112463786	GPC4	0.150166	0.114041	0.516315	1.13575e-06	4.24028	0.967408	ENST00000334529	BTLA	ENSG00000186265	protein_coding	utr	3-112463966-112466107	179
2-241881290-241882159	GPC4	0.32159	0.114039	0.545785	0.000125904	23.3216	13.5322	ENST00000693709	LINC01237	ENSG00000233806	lncRNA	gap	2-241881479-241882559	0
2-16756913-16757802	GPC4	0.231162	0.114038	0.525951	0.000897184	10.2473	5.00979	ENST00000448650	ENSG00000223536	ENSG00000223536	lncRNA	gap	2-16728180-16767015	0
2-79887535-79888427	GPC4	0.158633	0.114032	0.516614	1.8562e-05	4.59364	1.26684	ENST00000629316	CTNNA2	ENSG00000066032	protein_coding	gap	2-79874343-79909593	0
22-40196598-40197289	GPC4	0.150608	0.114032	0.516217	1.81891e-06	4.24028	0.990441	ENST00000489500	TNRC6B	ENSG00000100354	protein_coding	gap	22-40178141-40246014	0
X-154750378-154751314	GPC4	0.198486	0.114028	0.52191	0.000282957	7.42049	3.00587	ENST00000424127	GAB3	ENSG00000160219	protein_coding	cds	X-154750954-154751025	0
10-132946933-132947812	GPC4	0.152206	0.114027	0.514348	5.02314e-05	3.88693	1.03075	ENST00000443633	LINC01166	ENSG00000232903	lncRNA	gap	10-132946482-132965185	0
12-4603115-4603730	GPC4	0.138909	0.114025	0.513021	5.75018e-07	3.18021	0.575838	ENST00000543431	DYRK4	ENSG00000010219	protein_coding	gap	12-4599789-4604913	0
15-22757378-22758291	GPC4	0.261666	0.114025	0.531134	0.000630217	13.4276	7.0425	ENST00000619879	ENSG00000274253	ENSG00000274253	lncRNA	gap	15-22757995-22758818	0
20-17688709-17689628	GPC4	0.190334	0.114021	0.520418	0.000306044	6.71378	2.62006	ENST00000545418	BANF2	ENSG00000125888	protein_coding	exon	20-17693672-17693706	4043
6-149200399-149201075	GPC4	0.203906	0.114017	0.523743	0.00016544	8.12721	3.3341	ENST00000451095	ENSG00000228408	ENSG00000228408	lncRNA	exon	6-149217926-149218084	16850
17-64216982-64217875	GPC4	0.152614	0.114014	0.515824	9.33352e-06	4.24028	1.07682	ENST00000584379	TEX2	ENSG00000136478	protein_coding	gap	17-64214243-64263167	0
3-172317752-172318655	GPC4	0.18007	0.11401	0.52062	5.54209e-05	6.36042	2.20546	ENST00000469491	FNDC3B	ENSG00000075420	protein_coding	gap	3-172310882-172328951	0
X-97701923-97702781	GPC4	0.128161	0.114009	0.512658	8.06944e-12	2.82686	0.293677	ENST00000542084	DIAPH2-AS1	ENSG00000236256	lncRNA	exon	X-97642472-97642589	59333
2-224958301-224959120	GPC4	0.157243	0.114006	0.516918	6.45865e-06	4.59364	1.19774	ENST00000645028	DOCK10	ENSG00000135905	protein_coding	gap	2-224931669-224982206	0
3-171320498-171321379	GPC4	0.25875	0.114003	0.53216	0.000420478	13.7809	7.14615	ENST00000488470	TNIK	ENSG00000154310	protein_coding	gap	3-171228222-171369619	0
3-191352807-191353664	GPC4	0.142397	0.113991	0.512522	1.35181e-05	3.18021	0.685247	LRG_1382t1	LRG_1382	LRG_1382	LRG_gene	gap	3-191329724-191357087	0
14-51228219-51229133	GPC4	0.135016	0.113989	0.513525	7.21067e-09	3.18021	0.472187	ENST00000555574	TMX1	ENSG00000139921	protein_coding	exon	14-51240162-51240444	11028
17-43333889-43334784	GPC4	0.252231	0.113983	0.528619	0.00137983	12.3675	6.5991	ENST00000664824	LINC00910	ENSG00000188825	lncRNA	exon	17-43338741-43339504	3956
19-50625747-50626555	GPC4	0.136324	0.11398	0.513357	3.74907e-08	3.18021	0.506737	ENST00000600079	SYT3	ENSG00000213023	protein_coding	cds	19-50625897-50626017	0
2-68751470-68752373	GPC4	0.224344	0.113978	0.527828	0.000134774	10.2473	4.54912	ENST00000496266	ARHGAP25	ENSG00000163219	protein_coding	gap	2-68735540-68774845	0
16-62257598-62258359	GPC4	0.14567	0.113971	0.515306	7.69852e-07	3.88693	0.823448	ENST00000384710	ENSG00000207441	ENSG00000207441	snRNA	exon	16-62187540-62187646	69951
X-13013340-13014161	GPC4	0.130953	0.11397	0.512371	9.90698e-10	2.82686	0.351261	ENST00000380625	FAM9C	ENSG00000187268	protein_coding	utr	X-13035617-13036018	21455
1-53669351-53670217	GPC4	0.141248	0.113964	0.514336	2.40742e-07	3.53357	0.662214	ENST00000628545	GLIS1	ENSG00000174332	protein_coding	gap	1-53600279-53737805	0
7-99465725-99466619	GPC4	0.35276	0.113961	0.547413	0.00065772	28.6219	18.6571	ENST00000523680	ATP5MF	ENSG00000241468	protein_coding	cds	7-99466111-99466141	0
2-88265371-88266274	GPC4	0.138416	0.113959	0.512941	1.15973e-06	3.18021	0.598871	ENST00000377254	THNSL2	ENSG00000144115	protein_coding	utr	2-88185976-88186636	78734
8-88320299-88321199	GPC4	0.193664	0.113954	0.519621	0.00090521	6.71378	2.78706	ENST00000544227	MMP16	ENSG00000156103	protein_coding	gap	8-88197307-88327074	0
1-183416567-183417430	GPC4	0.279107	0.113951	0.536469	0.000316904	16.6078	9.0752	ENST00000287713	NMNAT2	ENSG00000157064	protein_coding	gap	1-183293794-183418182	0
5-69007523-69008327	GPC4	0.152623	0.11395	0.515977	4.74608e-06	4.24028	1.03651	ENST00000696797	ENSG00000249335	ENSG00000249335	lncRNA	gap	5-68962164-69038518	0
16-8885974-8886765	GPC4	0.188471	0.113943	0.51882	0.00105835	6.36042	2.6143	ENST00000637237	LITAFD	ENSG00000283516	protein_coding	utr	16-8885296-8885351	622
2-152034349-152035282	GPC4	0.145086	0.113933	0.513861	3.92062e-06	3.53357	0.760106	ENST00000638005	CACNB4	ENSG00000182389	protein_coding	gap	2-151883371-152098329	0
11-48035331-48036182	GPC4	0.209905	0.113931	0.522229	0.00101705	8.12721	3.6796	ENST00000534219	PTPRJ	ENSG00000149177	protein_coding	gap	11-47981009-48110057	0
20-62234740-62235533	GPC4	0.150007	0.113928	0.514815	7.46952e-06	3.88693	0.921341	ENST00000618509	OSBPL2	ENSG00000130703	protein_coding	utr	20-62234978-62235363	0
17-45293055-45293849	GPC4	0.19727	0.113918	0.522678	0.000274753	7.77385	3.21893	LRG_1222t1	LRG_1222	LRG_1222	LRG_gene	gap	17-45290766-45316959	0
4-26857209-26858126	GPC4	0.344739	0.113916	0.547028	0.000378484	26.8551	16.7684	ENST00000494628	STIM2	ENSG00000109689	protein_coding	utr	4-26857678-26857768	0
11-30709976-30710888	GPC4	0.197433	0.113916	0.520694	0.000544906	7.06714	2.90222	ENST00000663545	ENSG00000287373	ENSG00000287373	lncRNA	exon	11-30773913-30774025	63024
9-27340683-27341496	GPC4	0.206885	0.113915	0.521753	0.000793366	7.77385	3.39168	ENST00000262244	MOB3B	ENSG00000120162	protein_coding	gap	9-27330617-27359033	0
20-5735832-5736741	GPC4	0.268173	0.113911	0.532138	0.000580704	14.1343	7.4571	ENST00000378979	SHLD1	ENSG00000171984	protein_coding	exon	20-5750393-5750479	13651
18-21271687-21272580	GPC4	0.129213	0.113908	0.512513	1.09142e-10	2.82686	0.322469	ENST00000584446	GREB1L	ENSG00000141449	protein_coding	gap	18-21242394-21366026	0
1-34012737-34013510	GPC4	0.125334	0.113905	0.511275	2.84675e-12	2.4735	0.218818	ENST00000619121	CSMD2	ENSG00000121904	protein_coding	gap	1-33935955-34032593	0
10-84088564-84089433	GPC4	0.135142	0.113903	0.511791	6.46491e-07	2.82686	0.472187	ENST00000391458	ENSG00000212769	ENSG00000212769	processed_pseudogene	exon	10-84081897-84081995	6568
14-52706706-52707608	GPC4	0.391628	0.1139	0.562207	4.40766e-05	39.576	25.6766	ENST00000612399	PSMC6	ENSG00000100519	protein_coding	cds	14-52707178-52707304	0
6-34138564-34139430	GPC4	0.146242	0.1139	0.515269	9.06428e-07	3.88693	0.829206	ENST00000609278	GRM4	ENSG00000124493	protein_coding	gap	6-34133860-34145999	0
17-962392-963276	GPC4	0.230319	0.113881	0.523067	0.00382262	9.54064	4.94645	ENST00000575171	NXN	ENSG00000167693	protein_coding	gap	17-826079-979318	0
2-70124841-70125708	GPC4	0.180822	0.113876	0.51908	0.000221383	6.00707	2.18818	ENST00000691543	LINC01816	ENSG00000231327	lncRNA	gap	2-70124426-70132758	0
4-138632997-138633877	GPC4	0.1732	0.113862	0.517713	0.000118408	5.30035	1.74479	ENST00000667838	LINC00499	ENSG00000251372	lncRNA	gap	4-138629654-138651619	0
5-111070308-111071191	GPC4	0.218479	0.113861	0.525998	0.000257792	9.54064	4.25544	ENST00000420978	TSLP	ENSG00000145777	protein_coding	utr	5-111070062-111071483	0
18-35407644-35408538	GPC4	0.197298	0.113858	0.521794	0.000328569	7.42049	3.02891	ENST00000612496	ENSG00000275512	ENSG00000275512	lncRNA	exon	18-35403996-35406528	1115
20-56202268-56203143	GPC4	0.136477	0.113854	0.513326	4.86711e-08	3.18021	0.512496	ENST00000410186	ENSG00000222118	ENSG00000222118	rRNA_pseudogene	exon	20-56205052-56205173	1908
14-60247640-60248316	GPC4	0.291413	0.11385	0.541286	9.3128e-05	19.0813	10.2845	ENST00000532036	PPM1A	ENSG00000100614	protein_coding	gap	14-60246047-60282683	0
2-237726159-237727073	GPC4	0.258811	0.113838	0.529928	0.000698233	12.7208	6.55879	ENST00000498053	LRRFIP1	ENSG00000124831	protein_coding	gap	2-237708631-237748363	0
2-213807028-213807852	GPC4	0.132244	0.113834	0.512124	2.47035e-08	2.82686	0.403086	ENST00000452556	SPAG16	ENSG00000144451	protein_coding	gap	2-213490091-213862484	0
17-81468310-81469229	GPC4	0.165697	0.113832	0.517085	6.82167e-05	4.947	1.52597	ENST00000307745	BAHCC1	ENSG00000266074	protein_coding	utr	17-81463818-81466332	1977
2-153986292-153987186	GPC4	0.135649	0.113832	0.513366	3.65945e-08	3.18021	0.506737	ENST00000409237	GALNT13	ENSG00000144278	protein_coding	gap	2-153944640-154140336	0
5-120457967-120458860	GPC4	0.155281	0.113831	0.515597	1.95703e-05	4.24028	1.11713	ENST00000407149	PRR16	ENSG00000184838	protein_coding	exon	5-120464300-120464645	5439
4-114389089-114390009	GPC4	0.130512	0.113826	0.512446	2.84883e-10	2.82686	0.333986	ENST00000690933	ENSG00000288781	ENSG00000288781	lncRNA	exon	4-114364808-114364978	24110
6-13462794-13463686	GPC4	0.159018	0.113822	0.514809	0.000221522	4.24028	1.29564	ENST00000612338	GFOD1	ENSG00000145990	protein_coding	gap	6-13365663-13486010	0
12-70289908-70290778	GPC4	0.228197	0.113818	0.524485	0.00194253	9.89399	4.99251	ENST00000552483	CNOT2	ENSG00000111596	protein_coding	utr	12-70290727-70290803	0
7-18505845-18506752	GPC4	0.134196	0.113814	0.511977	1.11003e-07	2.82686	0.431878	ENST00000686413	HDAC9	ENSG00000048052	protein_coding	gap	7-18496325-18585280	0
1-240611692-240612576	GPC4	0.288221	0.113799	0.540755	6.96849e-05	18.3746	9.66256	ENST00000318160	GREM2	ENSG00000180875	protein_coding	utr	1-240611884-240612155	0
2-239820845-239821754	GPC4	0.153895	0.113793	0.515816	8.9199e-06	4.24028	1.07106	ENST00000650712	ENSG00000220256	ENSG00000220256	lncRNA	gap	2-239812262-239823239	0
7-95046592-95047486	GPC4	0.197025	0.113789	0.522818	0.000229716	7.77385	3.19014	ENST00000666346	PPP1R9A-AS1	ENSG00000236197	lncRNA	gap	7-95037112-95108866	0
10-115829463-115830385	GPC4	0.135456	0.113777	0.513432	1.73015e-08	3.18021	0.489462	ENST00000650603	ATRNL1	ENSG00000107518	protein_coding	gap	10-115727356-115847876	0
1-62283042-62283887	GPC4	0.146574	0.113776	0.515204	1.23057e-06	3.88693	0.840723	ENST00000371153	KANK4	ENSG00000132854	protein_coding	gap	1-62281635-62319105	0
7-27941172-27942006	GPC4	0.22625	0.113774	0.522116	0.00330012	8.83392	4.40516	ENST00000649905	JAZF1	ENSG00000153814	protein_coding	gap	7-27895417-27991908	0
5-6026500-6027390	GPC4	0.142922	0.113763	0.514232	4.36269e-07	3.53357	0.679489	ENST00000568962	ENSG00000259861	ENSG00000259861	lncRNA	exon	5-6030035-6030272	2644
10-50621846-50622697	GPC4	0.315744	0.113756	0.543648	0.000345815	22.9682	13.8431	ENST00000619438	SGMS1	ENSG00000198964	protein_coding	gap	10-50590248-50623706	0
2-20325888-20326778	GPC4	0.198482	0.113749	0.519783	0.00174781	7.06714	3.13256	ENST00000446940	PUM2	ENSG00000055917	protein_coding	cds	2-20326329-20326385	0
11-34290668-34291577	GPC4	0.157925	0.113738	0.518468	8.68574e-07	4.947	1.22653	ENST00000435224	ABTB2	ENSG00000166016	protein_coding	gap	11-34204691-34356700	0
19-589990-590617	GPC4	0.189427	0.113726	0.522316	4.60572e-05	7.06714	2.55096	ENST00000251287	HCN2	ENSG00000099822	protein_coding	cds	19-589946-590577	0
3-78986366-78987240	GPC4	0.297002	0.113724	0.545063	2.26491e-05	20.4947	10.7451	ENST00000618846	ROBO1	ENSG00000169855	protein_coding	gap	3-78938928-79018406	0
2-100984460-100985488	GPC4	0.195137	0.113707	0.52234	0.000152728	7.42049	2.90798	ENST00000450763	NPAS2	ENSG00000170485	protein_coding	gap	2-100982378-100993346	0
11-75395384-75396275	GPC4	0.151762	0.113701	0.515917	6.32343e-06	4.24028	1.05378	ENST00000529173	RPS3	ENSG00000149273	protein_coding	exon	11-75399515-75399577	3239
18-37554279-37554797	GPC4	0.138737	0.1137	0.513066	3.91324e-07	3.18021	0.564321	ENST00000603232	CELF4	ENSG00000101489	protein_coding	gap	18-37485608-37565355	0
2-215784056-215784980	GPC4	0.147125	0.1137	0.515021	3.09667e-06	3.88693	0.881032	ENST00000664275	LINC00607	ENSG00000235770	lncRNA	gap	2-215747395-215848757	0
6-122491670-122492594	GPC4	0.195451	0.113683	0.519378	0.00124144	6.71378	2.84464	ENST00000618977	PKIB	ENSG00000135549	protein_coding	gap	6-122482267-122581764	0
14-91891766-91892594	GPC4	0.239682	0.11368	0.530278	0.000408203	12.3675	6.24784	LRG_364t1	LRG_364	LRG_364	LRG_gene	gap	14-91891338-91894949	0
6-161493358-161494277	GPC4	0.149014	0.11368	0.515034	2.57161e-06	3.88693	0.869515	ENST00000674501	PRKN	ENSG00000185345	protein_coding	gap	6-161386878-161548853	0
10-112784309-112785175	GPC4	0.137076	0.113665	0.513219	1.26272e-07	3.18021	0.535529	ENST00000393077	VTI1A	ENSG00000151532	protein_coding	gap	10-112668999-112815289	0
10-123895947-123896740	GPC4	0.133693	0.113658	0.512004	8.38948e-08	2.82686	0.42612	ENST00000368854	CPXM2	ENSG00000121898	protein_coding	gap	10-123880310-123939476	0
5-134632399-134633300	GPC4	0.347416	0.113658	0.548923	0.000305854	28.2686	17.9143	ENST00000505758	SAR1B	ENSG00000152700	protein_coding	utr	5-134632728-134632769	0
12-131104411-131105315	GPC4	0.250582	0.113656	0.529008	0.000987042	12.3675	6.44938	ENST00000543617	ADGRD1	ENSG00000111452	protein_coding	cds	12-131104831-131104934	0
15-42045023-42045926	GPC4	0.176942	0.113652	0.520126	2.53031e-05	6.00707	1.94057	ENST00000696117	PLA2G4E	ENSG00000188089	protein_coding	gap	15-42021047-42049539	0
2-202871013-202871925	GPC4	0.348123	0.113643	0.548271	0.000527608	28.9753	18.8357	ENST00000617388	ICA1L	ENSG00000163596	protein_coding	utr	2-202871161-202871472	0
8-41982252-41983104	GPC4	0.150057	0.113641	0.51467	1.42698e-05	3.88693	0.955891	ENST00000650356	KAT6A	ENSG00000083168	protein_coding	gap	8-41981955-41987454	0
11-71487750-71488643	GPC4	0.145073	0.113639	0.515528	1.97381e-07	3.88693	0.771623	ENST00000531236	NADSYN1	ENSG00000172890	protein_coding	gap	11-71485649-71490844	0
7-25359343-25360243	GPC4	0.33702	0.113623	0.545074	0.000647567	25.7951	16.4229	ENST00000669800	ENSG00000260951	ENSG00000260951	lncRNA	gap	7-25359847-25431909	0
9-95459564-95460474	GPC4	0.23124	0.113615	0.528277	0.000149591	10.6007	4.76218	LRG_515t2	LRG_515	LRG_515	LRG_gene	cds	9-95459600-95459783	0
2-128818107-128818981	GPC4	0.177232	0.113609	0.516123	0.00215692	5.30035	2.11908	ENST00000412312	ENSG00000237532	ENSG00000237532	lncRNA	exon	2-128581379-128581576	236530
1-115922527-115923445	GPC4	0.131184	0.113607	0.512233	6.54614e-09	2.82686	0.380053	ENST00000671350	LINC01649	ENSG00000228127	lncRNA	gap	1-115922446-115924775	0
15-67168008-67168913	GPC4	0.189795	0.113602	0.520448	0.000278041	6.71378	2.59703	ENST00000681239	SMAD3	ENSG00000166949	protein_coding	gap	15-67166854-67170553	0
3-141646514-141647389	GPC4	0.174155	0.113593	0.518684	9.4074e-05	5.65371	1.90026	ENST00000474979	ENSG00000242104	ENSG00000242104	transcribed_unitary_pseudogene	exon	3-141660536-141660590	13146
2-41937167-41938054	GPC4	0.266631	0.113592	0.529759	0.00223026	13.7809	7.77957	ENST00000378711	LINC02898	ENSG00000205086	lncRNA	exon	2-41935368-41938613	0
20-53831819-53832759	GPC4	0.160132	0.113559	0.518231	2.02044e-06	4.947	1.2726	ENST00000656184	ENSG00000225563	ENSG00000225563	lncRNA	exon	20-53827119-53827297	4521
10-78148578-78149454	GPC4	0.138329	0.113555	0.512895	1.45203e-06	3.18021	0.60463	ENST00000634547	ENSG00000283096	ENSG00000283096	lncRNA	exon	10-78176928-78178186	27473
8-96235145-96236035	GPC4	0.361169	0.11355	0.553082	0.000156811	31.4488	19.9873	ENST00000523920	UQCRB	ENSG00000156467	protein_coding	cds	8-96235512-96235530	0
1-202184445-202185344	GPC4	0.239638	0.11355	0.529395	0.000309987	11.6608	5.65473	ENST00000641549	ENSG00000243323	ENSG00000243323	unitary_pseudogene	gap	1-202184825-202185520	0
3-140431971-140432882	GPC4	0.243818	0.113535	0.530168	0.000241496	12.0141	5.79293	ENST00000511524	CLSTN2	ENSG00000158258	protein_coding	gap	3-140421275-140448518	0
16-57719982-57720886	GPC4	0.194485	0.113531	0.520833	0.000482362	7.06714	2.89646	ENST00000394337	DRC7	ENSG00000159625	protein_coding	gap	16-57718476-57721666	0
2-131153722-131154629	GPC4	0.26452	0.113527	0.530476	0.00141506	13.7809	7.5953	ENST00000404460	PLEKHB2	ENSG00000115762	protein_coding	gap	2-131132992-131353019	0
18-79982463-79983352	GPC4	0.156305	0.113527	0.517137	2.7286e-06	4.59364	1.14592	ENST00000592957	TXNL4A	ENSG00000141759	protein_coding	gap	18-79977702-80030520	0
22-49551990-49552789	GPC4	0.138571	0.113524	0.513092	3.18765e-07	3.18021	0.558563	ENST00000416411	MIR3667HG	ENSG00000188511	lncRNA	gap	22-49441213-49657404	0
4-33437217-33438100	GPC4	0.258278	0.113517	0.531455	0.000297701	13.0742	6.50697	ENST00000515263	ENSG00000248417	ENSG00000248417	lncRNA	gap	4-33433565-33437600	0
3-184574308-184575208	GPC4	0.175718	0.113516	0.518447	0.000152062	5.65371	1.95209	ENST00000330394	EPHB3	ENSG00000182580	protein_coding	gap	3-184573177-184575829	0
6-13444801-13445655	GPC4	0.151346	0.113514	0.514741	9.71192e-06	3.88693	0.932857	ENST00000612338	GFOD1	ENSG00000145990	protein_coding	gap	6-13365663-13486010	0
X-110244759-110245537	GPC4	0.164775	0.113511	0.51691	0.000106214	4.947	1.56628	ENST00000686065	AMMECR1	ENSG00000101935	protein_coding	gap	X-110216633-110264488	0
8-122521493-122522382	GPC4	0.220138	0.113511	0.523511	0.00091587	8.83392	4.07693	ENST00000664854	LINC01151	ENSG00000253819	lncRNA	gap	8-122485329-122670359	0
11-2730475-2731315	GPC4	0.154231	0.113507	0.517111	3.41282e-06	4.59364	1.16319	LRG_287t2	LRG_287	LRG_287	LRG_gene	gap	11-2662082-2768843	0
6-103982725-103983677	GPC4	0.137641	0.113496	0.513183	1.61567e-07	3.18021	0.541288	ENST00000401880	ENSG00000216817	ENSG00000216817	processed_pseudogene	exon	6-104017633-104019748	33955
1-239126750-239127581	GPC4	0.148399	0.113492	0.515117	1.71963e-06	3.88693	0.85224	ENST00000422215	ENSG00000227854	ENSG00000227854	processed_pseudogene	exon	1-239052748-239052903	73846
1-76424880-76425777	GPC4	0.14556	0.113491	0.515426	3.3509e-07	3.88693	0.788898	ENST00000464140	ST6GALNAC3	ENSG00000184005	protein_coding	gap	1-76412418-76576845	0
7-4849182-4850071	GPC4	0.160462	0.113487	0.516514	2.33625e-05	4.59364	1.27836	ENST00000445392	RADIL	ENSG00000157927	protein_coding	gap	7-4836606-4877604	0
1-51955554-51956302	GPC4	0.244099	0.113486	0.52696	0.00144617	11.3074	5.84475	ENST00000371655	RAB3B	ENSG00000169213	protein_coding	gap	1-51937413-51976889	0
20-38434877-38435724	GPC4	0.29889	0.113474	0.537342	0.00107922	19.0813	11.4419	ENST00000693684	SNHG17	ENSG00000196756	lncRNA	gap	20-38434627-38435026	0
3-115239443-115240330	GPC4	0.247503	0.113471	0.527575	0.00136653	11.6608	6.08085	ENST00000667087	ENSG00000242880	ENSG00000242880	lncRNA	gap	3-115205318-115240304	0
8-26465929-26466670	GPC4	0.251608	0.11347	0.531451	0.000516716	13.4276	7.00219	ENST00000523949	BNIP3L	ENSG00000104765	protein_coding	gap	8-26408377-26505306	0
20-219219-220103	GPC4	0.170502	0.113458	0.519319	2.24133e-05	5.65371	1.76206	ENST00000246105	DEFB129	ENSG00000125903	protein_coding	exon	20-227258-227346	7154
16-77913556-77914438	GPC4	0.237188	0.113454	0.527527	0.000982145	11.3074	5.75838	ENST00000302536	VAT1L	ENSG00000171724	protein_coding	gap	16-77884803-77971849	0
17-78484258-78485043	GPC4	0.130995	0.113442	0.512312	2.20972e-09	2.82686	0.362778	ENST00000389840	DNAH17	ENSG00000187775	protein_coding	cds	17-78484868-78485033	0
6-29965785-29966704	GPC4	0.240662	0.113441	0.526872	0.00165378	11.3074	5.93113	ENST00000413248	ENSG00000229390	ENSG00000229390	unprocessed_pseudogene	exon	6-29970801-29971076	4096
12-116434166-116434722	GPC4	0.234671	0.113437	0.526351	0.00161734	10.9541	5.66624	ENST00000582069	MIR4472-2	ENSG00000264037	miRNA	exon	12-116428252-116428318	5847
20-62785523-62785836	GPC4	0.150835	0.113432	0.514501	2.69182e-05	3.88693	0.990441	ENST00000658884	LINC00659	ENSG00000228705	lncRNA	exon	20-62776806-62776996	8526
15-67542250-67543132	GPC4	0.302816	0.11343	0.540037	0.000467895	20.1413	11.822	ENST00000178640	MAP2K5	ENSG00000137764	protein_coding	utr	15-67542703-67543335	0
22-42388179-42389052	GPC4	0.296034	0.11343	0.539058	0.000218811	18.3746	10.0772	ENST00000329021	NFAM1	ENSG00000235568	protein_coding	gap	22-42387079-42397857	0
20-47329552-47330015	GPC4	0.175522	0.11342	0.517073	0.000422718	5.30035	1.88299	ENST00000619049	ZMYND8	ENSG00000101040	protein_coding	gap	20-47310205-47347855	0
8-20435034-20435926	GPC4	0.220632	0.113413	0.524141	0.000952971	9.18728	4.33606	ENST00000521139	ENSG00000253164	ENSG00000253164	lncRNA	exon	8-20372526-20372769	62264
10-62379458-62380317	GPC4	0.129335	0.113412	0.512454	2.76574e-10	2.82686	0.333986	ENST00000647733	ENSG00000285837	ENSG00000285837	protein_coding	gap	10-62376937-62388395	0
14-23483072-23483956	GPC4	0.367109	0.113411	0.552855	0.000116673	30.742	18.9854	ENST00000556699	NGDN	ENSG00000129460	protein_coding	gap	14-23477561-23509339	0
6-12083457-12084352	GPC4	0.186199	0.113411	0.519439	0.000415082	6.36042	2.45883	ENST00000627968	HIVEP1	ENSG00000095951	protein_coding	gap	6-12015669-12089183	0
9-96139373-96140292	GPC4	0.316761	0.113411	0.539646	0.000653812	20.4947	12.1387	ENST00000432132	ENSG00000224546	ENSG00000224546	processed_pseudogene	exon	9-96146007-96147856	5714
4-120434911-120435793	GPC4	0.308897	0.11341	0.539187	0.000563306	19.788	11.5571	ENST00000653046	MAD2L1-DT	ENSG00000250938	lncRNA	gap	4-120335732-120564310	0
9-85037819-85038710	GPC4	0.195965	0.113408	0.518238	0.00466981	6.71378	3.13256	ENST00000687386	NTRK2	ENSG00000148053	protein_coding	gap	9-84955518-85094990	0
5-141806179-141807047	GPC4	0.141547	0.113405	0.514299	2.9588e-07	3.53357	0.667972	ENST00000663050	ENSG00000287527	ENSG00000287527	lncRNA	exon	5-141822076-141823713	15028
4-155060050-155060932	GPC4	0.147174	0.113404	0.51504	2.76382e-06	3.88693	0.875274	ENST00000630664	ENSG00000250910	ENSG00000250910	lncRNA	exon	4-155173716-155173796	112783
1-12068251-12069031	GPC4	0.14263	0.113395	0.5141	1.12293e-06	3.53357	0.714039	ENST00000514649	TNFRSF8	ENSG00000120949	protein_coding	gap	1-12063662-12097100	0
1-99969644-99970477	GPC4	0.324399	0.113388	0.540071	0.00172911	22.6148	14.6148	ENST00000640732	SLC35A3	ENSG00000117620	protein_coding	utr	1-99970030-99970162	0
5-125484416-125485283	GPC4	0.310667	0.113383	0.539761	0.000622901	20.4947	12.1329	ENST00000651847	ENSG00000248752	ENSG00000248752	lncRNA	gap	5-125426761-125612002	0
12-122126872-122127752	GPC4	0.136735	0.113379	0.513217	1.26824e-07	3.18021	0.535529	ENST00000319080	MLXIP	ENSG00000175727	protein_coding	cds	12-122127256-122127362	0
8-139426514-139427283	GPC4	0.131618	0.113375	0.5122	9.39778e-09	2.82686	0.385811	ENST00000522373	ENSG00000254258	ENSG00000254258	lncRNA	exon	8-139460062-139460967	32778
22-21587633-21588517	GPC4	0.15511	0.113371	0.515449	3.30379e-05	4.24028	1.15168	ENST00000696046	UBE2L3	ENSG00000185651	protein_coding	gap	22-21567772-21592860	0
18-8260344-8261244	GPC4	0.235949	0.113365	0.528029	0.000644101	11.3074	5.63169	ENST00000580838	PTPRM	ENSG00000173482	protein_coding	gap	18-8253415-8270005	0
22-33209886-33210783	GPC4	0.158061	0.113343	0.516587	2.0203e-05	4.59364	1.2726	ENST00000676217	LARGE1	ENSG00000133424	protein_coding	gap	22-33166833-33210725	0
9-96169290-96170210	GPC4	0.193819	0.113338	0.52235	0.000148837	7.42049	2.90222	ENST00000432132	ENSG00000224546	ENSG00000224546	processed_pseudogene	exon	9-96146007-96147856	21433
13-31014957-31015848	GPC4	0.178795	0.113334	0.519668	6.87249e-05	6.00707	2.04422	ENST00000415283	LINC01066	ENSG00000230403	lncRNA	exon	13-30996054-30996138	18818
15-40340425-40341261	GPC4	0.380211	0.113332	0.558526	0.000208556	38.8693	27.1623	ENST00000397536	CCDC9B	ENSG00000188549	protein_coding	cds	15-40340808-40340819	0
18-39913519-39914421	GPC4	0.133331	0.113328	0.511908	2.38508e-07	2.82686	0.449154	ENST00000585822	LINC01901	ENSG00000267413	lncRNA	gap	18-39876396-39921798	0
11-68441293-68442158	GPC4	0.183793	0.113327	0.518262	0.000832673	6.00707	2.37245	ENST00000529993	LRP5	ENSG00000162337	protein_coding	gap	11-68439917-68446435	0
3-115898662-115899560	GPC4	0.198277	0.113326	0.521288	0.000652487	7.42049	3.15559	ENST00000539563	LSAMP	ENSG00000185565	protein_coding	gap	3-115852618-116019514	0
2-152483356-152484253	GPC4	0.161756	0.113325	0.515936	0.000125081	4.59364	1.4108	ENST00000288670	FMNL2	ENSG00000157827	protein_coding	gap	2-152335721-152521942	0
17-44070339-44071236	GPC4	0.409728	0.113323	0.564954	8.24378e-05	45.9364	31.9302	LRG_182t1	LRG_182	LRG_182	LRG_gene	cds	17-44070966-44071183	0
X-38047120-38048003	GPC4	0.137704	0.11332	0.513079	3.78875e-07	3.18021	0.564321	ENST00000465127	ENSG00000250349	ENSG00000250349	protein_coding	gap	X-37426001-38666120	0
2-16320475-16321367	GPC4	0.238605	0.113314	0.524942	0.00193394	10.2473	5.1883	ENST00000420404	ENSG00000228876	ENSG00000228876	lncRNA	gap	2-16229267-16333233	0
10-49611145-49611861	GPC4	0.15528	0.113308	0.517272	1.5946e-06	4.59364	1.11713	ENST00000374115	SLC18A3	ENSG00000187714	protein_coding	cds	10-49610741-49612339	0
3-37451590-37452517	GPC4	0.327715	0.113285	0.546299	0.000173429	24.3816	14.4766	ENST00000422441	ITGA9	ENSG00000144668	protein_coding	cds	3-37452375-37452559	0
16-75750097-75751055	GPC4	0.12667	0.11328	0.510998	1.21252e-09	2.4735	0.276402	ENST00000653858	TERF2IP	ENSG00000166848	protein_coding	gap	16-75654398-75760049	0
5-24621593-24622480	GPC4	0.145011	0.113263	0.513753	6.78847e-06	3.53357	0.783139	ENST00000510477	CDH10	ENSG00000040731	protein_coding	gap	5-24593614-24644593	0
16-11224203-11225002	GPC4	0.13678	0.11326	0.51319	1.58882e-07	3.18021	0.541288	ENST00000572466	ENSG00000263033	ENSG00000263033	lncRNA	exon	16-11224101-11224969	0
2-84423869-84424773	GPC4	0.142243	0.11326	0.514139	8.38164e-07	3.53357	0.702522	ENST00000651342	SUCLG1	ENSG00000163541	protein_coding	gap	2-84423773-84425414	0
16-31700165-31701028	GPC4	0.286041	0.113251	0.532617	0.00246127	16.2544	9.69711	ENST00000693004	ENSG00000131797	ENSG00000131797	transcribed_unprocessed_pseudogene	gap	16-31700739-31702534	0
1-241701444-241702370	GPC4	0.150677	0.113249	0.514759	8.81605e-06	3.88693	0.927099	ENST00000437684	WDR64	ENSG00000162843	protein_coding	gap	1-241687596-241711801	0
5-177591752-177592645	GPC4	0.321455	0.113244	0.540609	0.00106192	22.2615	13.8604	ENST00000332598	TMED9	ENSG00000184840	protein_coding	cds	5-177592575-177592675	0
5-73337694-73338536	GPC4	0.158384	0.113242	0.516441	3.23145e-05	4.59364	1.30715	ENST00000511174	LINC02230	ENSG00000251543	lncRNA	gap	5-73337956-73338282	0
10-101396871-101397734	GPC4	0.177485	0.113235	0.51966	7.11807e-05	6.00707	2.04998	ENST00000475200	BTRC	ENSG00000166167	protein_coding	gap	10-101354229-101430344	0
22-42171702-42172383	GPC4	0.146905	0.113229	0.513322	4.54655e-05	3.53357	0.875274	LRG_1025t2	LRG_1025	LRG_1025	LRG_gene	gap	22-42169897-42179608	0
7-130721641-130722520	GPC4	0.179463	0.113217	0.518989	0.000262245	6.00707	2.21122	LRG_1039t1	LRG_1039	LRG_1039	LRG_gene	utr	7-130730697-130733061	8176
2-166628566-166629326	GPC4	0.130196	0.113212	0.512316	2.18422e-09	2.82686	0.362778	ENST00000650747	SCN7A	ENSG00000136546	protein_coding	exon	2-166611135-166611482	17083
7-1532468-1533260	GPC4	0.181706	0.113207	0.521665	3.74278e-05	6.71378	2.34942	ENST00000343242	MAFK	ENSG00000198517	protein_coding	gap	7-1530899-1539148	0
15-73053089-73053730	GPC4	0.26974	0.113203	0.527786	0.00702344	13.7809	8.33813	ENST00000560262	NEO1	ENSG00000067141	protein_coding	gap	15-73052806-73116539	0
4-162891813-162892699	GPC4	0.135809	0.113194	0.511645	1.9848e-06	2.82686	0.500979	ENST00000661387	ENSG00000248431	ENSG00000248431	lncRNA	gap	4-162892408-162906546	0
18-907519-908302	GPC4	0.179744	0.113184	0.519583	8.09796e-05	6.00707	2.0615	ENST00000579794	ADCYAP1	ENSG00000141433	protein_coding	cds	18-908265-908363	0
11-94934143-94935025	GPC4	0.166409	0.11318	0.518394	2.37908e-05	5.30035	1.60083	ENST00000545958	ENSG00000256469	ENSG00000256469	lncRNA	exon	11-94925425-94925521	8621
7-141114088-141115002	GPC4	0.135326	0.11318	0.513352	3.80422e-08	3.18021	0.506737	ENST00000565468	TMEM178B	ENSG00000261115	protein_coding	gap	7-141074693-141212590	0
7-38339955-38340793	GPC4	0.132115	0.113169	0.512116	2.52872e-08	2.82686	0.403086	ENST00000693344	TRG-AS1	ENSG00000281103	lncRNA	gap	7-38336827-38350345	0
12-132546501-132547390	GPC4	0.159843	0.113164	0.51668	1.32207e-05	4.59364	1.23805	ENST00000680143	FBRSL1	ENSG00000112787	protein_coding	gap	12-132527989-132548002	0
10-91377835-91378714	GPC4	0.138258	0.113161	0.513166	1.68604e-07	3.18021	0.541288	ENST00000688440	ENSG00000289228	ENSG00000289228	lncRNA	gap	10-91350880-91525027	0
20-18692235-18693073	GPC4	0.131856	0.113154	0.512118	2.51084e-08	2.82686	0.403086	ENST00000647441	DTD1	ENSG00000125821	protein_coding	gap	20-18628234-18744099	0
11-33869303-33870047	GPC4	0.271522	0.11314	0.531415	0.00190172	14.841	8.52816	ENST00000411482	LMO2	ENSG00000135363	protein_coding	cds	11-33869346-33869386	0
11-29333925-29334820	GPC4	0.181354	0.113133	0.51884	0.000318723	6.00707	2.22849	ENST00000525097	LINC02755	ENSG00000254530	lncRNA	exon	11-29335878-29336082	1057
13-104540117-104540996	GPC4	0.143597	0.113128	0.513868	3.8707e-06	3.53357	0.760106	ENST00000455851	ENSG00000225823	ENSG00000225823	processed_pseudogene	exon	13-104814327-104815069	273330
7-81175132-81176085	GPC4	0.130799	0.113123	0.512262	4.56209e-09	2.82686	0.374295	ENST00000431501	ENSG00000237896	ENSG00000237896	lncRNA	gap	7-81175990-81187790	0
12-44570980-44571781	GPC4	0.165653	0.113105	0.516741	0.000160165	4.947	1.60659	ENST00000551601	NELL2	ENSG00000184613	protein_coding	gap	12-44523485-44607168	0
3-140197985-140198857	GPC4	0.1479	0.113095	0.515015	2.89147e-06	3.88693	0.875274	ENST00000511524	CLSTN2	ENSG00000158258	protein_coding	gap	3-140176074-140403628	0
2-207334420-207335234	GPC4	0.180119	0.113093	0.518633	0.000474952	6.00707	2.29183	ENST00000418850	ENSG00000223725	ENSG00000223725	lncRNA	gap	2-207332696-207417600	0
13-93217433-93218343	GPC4	0.266291	0.113083	0.531249	0.00117123	14.1343	7.78533	ENST00000610286	ENSG00000278177	ENSG00000278177	lncRNA	exon	13-93226612-93227317	8268
1-94864935-94865843	GPC4	0.297033	0.113077	0.532872	0.00566397	18.0212	11.6089	ENST00000532427	SLC44A3	ENSG00000143036	protein_coding	gap	1-94864900-94867330	0
3-147089067-147089945	GPC4	0.134182	0.113057	0.513588	3.0916e-09	3.18021	0.454912	ENST00000670466	ENSG00000243620	ENSG00000243620	lncRNA	gap	3-147043332-147156464	0
2-2106898-2107795	GPC4	0.160123	0.11305	0.516392	3.45081e-05	4.59364	1.30715	ENST00000650560	MYT1L	ENSG00000186487	protein_coding	gap	2-2054124-2172871	0
13-30195781-30196759	GPC4	0.152479	0.113048	0.515731	1.28441e-05	4.24028	1.09409	ENST00000623049	ENSG00000279499	ENSG00000279499	TEC	exon	13-30196443-30196881	0
6-93678578-93679479	GPC4	0.144734	0.113047	0.513808	5.17768e-06	3.53357	0.771623	ENST00000668367	ENSG00000287683	ENSG00000287683	lncRNA	exon	6-93676491-93677954	623
1-15835667-15836463	GPC4	0.34758	0.113026	0.551469	0.000114051	28.9753	17.7128	ENST00000673875	SPEN	ENSG00000065526	protein_coding	utr	1-15836095-15836885	0
11-36594041-36594926	GPC4	0.382658	0.113021	0.556504	0.000170323	36.3958	23.8454	LRG_99t1	LRG_99	LRG_99	LRG_gene	cds	11-36592585-36594168	0
2-105697549-105698431	GPC4	0.214239	0.11302	0.526256	0.00020066	9.54064	4.21513	ENST00000233154	NCK2	ENSG00000071051	protein_coding	exon	2-105744912-105745138	46480
1-218425988-218426806	GPC4	0.178768	0.11302	0.519085	0.00022046	6.00707	2.18818	ENST00000488793	TGFB2	ENSG00000092969	protein_coding	gap	1-218405333-218434081	0
14-88195399-88196300	GPC4	0.289522	0.113018	0.534617	0.00160444	17.3145	10.2845	ENST00000340700	KCNK10	ENSG00000100433	protein_coding	gap	14-88192411-88227374	0
9-37575920-37576814	GPC4	0.386238	0.113018	0.556861	0.000194382	37.1025	24.7553	ENST00000541607	FBXO10	ENSG00000147912	protein_coding	utr	9-37576211-37576349	0
15-69410052-69410935	GPC4	0.18637	0.113016	0.520978	0.000119917	6.71378	2.48186	ENST00000663170	KIF23-AS1	ENSG00000259426	lncRNA	gap	15-69404281-69414151	0
3-134794746-134795630	GPC4	0.399839	0.113012	0.561806	0.000118068	42.4028	29.0568	ENST00000647596	EPHB1	ENSG00000154928	protein_coding	utr	3-134795292-134795631	0
17-8191891-8192796	GPC4	0.335363	0.113012	0.541674	0.00154876	24.3816	15.7319	ENST00000389017	BORCS6	ENSG00000196544	protein_coding	exon	17-8188345-8190180	1710
6-140914837-140915751	GPC4	0.178655	0.11301	0.518306	0.000188383	5.65371	1.96937	ENST00000407538	ENSG00000216548	ENSG00000216548	processed_pseudogene	exon	6-140922457-140922910	6705
22-32175572-32176496	GPC4	0.136144	0.113009	0.51332	4.94577e-08	3.18021	0.512496	ENST00000618747	ENSG00000275656	ENSG00000275656	misc_RNA	exon	22-32188400-32188487	11903
2-108560263-108560692	GPC4	0.149924	0.113008	0.514413	3.86691e-05	3.88693	1.01347	ENST00000695517	LIMS1	ENSG00000169756	protein_coding	gap	2-108534595-108659604	0
12-29625234-29626119	GPC4	0.13181	0.112972	0.512069	4.54931e-08	2.82686	0.414603	ENST00000553189	TMTC1	ENSG00000133687	protein_coding	gap	12-29604300-29633146	0
8-126647317-126648209	GPC4	0.134687	0.11297	0.513434	1.72202e-08	3.18021	0.489462	ENST00000645463	PCAT1	ENSG00000253438	lncRNA	gap	8-126592419-126713285	0
7-134101643-134102460	GPC4	0.130316	0.112961	0.51231	2.22543e-09	2.82686	0.362778	ENST00000645682	LRGUK	ENSG00000155530	protein_coding	exon	7-134127299-134127664	24838
20-1185355-1186142	GPC4	0.227971	0.112958	0.524756	0.001568	9.89399	4.93493	ENST00000381898	PSMF1	ENSG00000125818	protein_coding	gap	20-1164477-1186339	0
1-230104464-230105325	GPC4	0.245509	0.11295	0.531068	0.000301029	12.7208	6.34573	ENST00000494106	GALNT2	ENSG00000143641	protein_coding	gap	1-230058079-230178217	0
6-161890084-161890789	GPC4	0.276123	0.112949	0.53647	0.000428936	16.9611	9.45526	ENST00000674501	PRKN	ENSG00000185345	protein_coding	gap	6-161785909-161973301	0
4-15690142-15690932	GPC4	0.131607	0.112941	0.512072	4.51693e-08	2.82686	0.414603	ENST00000504137	FAM200B	ENSG00000237765	protein_coding	utr	4-15688572-15690447	0
6-110036867-110037634	GPC4	0.130244	0.11294	0.512282	3.24773e-09	2.82686	0.368536	ENST00000653781	ENSG00000286691	ENSG00000286691	lncRNA	gap	6-110037326-110039521	0
8-78629817-78630640	GPC4	0.127512	0.112936	0.510929	3.28409e-09	2.4735	0.287919	ENST00000661869	ENSG00000286675	ENSG00000286675	lncRNA	gap	8-78630427-78665004	0
11-95095997-95096906	GPC4	0.165768	0.112936	0.516666	0.000190071	4.947	1.62386	ENST00000278505	ENDOD1	ENSG00000149218	protein_coding	gap	11-95090228-95128376	0
11-46308263-46309160	GPC4	0.203396	0.112936	0.523277	0.000296821	8.12721	3.43199	ENST00000621158	CREB3L1	ENSG00000157613	protein_coding	gap	11-46308001-46309988	0
1-197595057-197595897	GPC4	0.135002	0.112923	0.513459	1.31796e-08	3.18021	0.483704	ENST00000620048	DENND1B	ENSG00000213047	protein_coding	cds	1-197595208-197595333	0
17-38853311-38854213	GPC4	0.347509	0.112921	0.546309	0.000800503	27.9152	18.1677	ENST00000577407	RPL23	ENSG00000125691	protein_coding	cds	17-38853698-38853710	0
13-28494593-28495460	GPC4	0.138924	0.112915	0.512905	1.2562e-06	3.18021	0.598871	LRG_425t2	LRG_425	LRG_425	LRG_gene	cds	13-28494780-28494843	0
10-7595870-7596849	GPC4	0.123893	0.112915	0.511272	2.88536e-12	2.4735	0.218818	ENST00000613909	ITIH5	ENSG00000123243	protein_coding	gap	10-7586070-7615981	0
2-192192993-192193688	GPC4	0.181166	0.112915	0.518971	0.000255629	6.00707	2.1997	ENST00000409056	TMEFF2	ENSG00000144339	protein_coding	gap	2-192191990-192194352	0
2-229485584-229486434	GPC4	0.150169	0.112911	0.514675	1.32563e-05	3.88693	0.950132	ENST00000341772	DNER	ENSG00000187957	protein_coding	gap	2-229477254-229512782	0
12-65823963-65824906	GPC4	0.272229	0.112904	0.535128	0.000413483	15.9011	8.65484	ENST00000541363	HMGA2	ENSG00000149948	protein_coding	utr	12-65824898-65825270	0
5-154083915-154084844	GPC4	0.161519	0.112902	0.516198	5.95687e-05	4.59364	1.34746	ENST00000521527	MFAP3	ENSG00000037749	protein_coding	gap	5-154039012-154097023	0
17-48830627-48831487	GPC4	0.348481	0.112902	0.547922	0.000461027	28.2686	18.1043	ENST00000576582	CALCOCO2	ENSG00000136436	protein_coding	utr	17-48831043-48831078	0
2-101330154-101331063	GPC4	0.17358	0.1129	0.518607	0.000113482	5.65371	1.9233	ENST00000324768	CREG2	ENSG00000175874	protein_coding	utr	2-101345550-101350922	14486
9-105620636-105621698	GPC4	0.131113	0.112889	0.512201	9.3822e-09	2.82686	0.385811	ENST00000675668	FKTN	ENSG00000106692	protein_coding	utr	9-105620108-105622823	0
17-45429293-45430058	GPC4	0.181433	0.112888	0.51884	0.000318887	6.00707	2.22849	ENST00000685559	ARHGAP27	ENSG00000159314	protein_coding	cds	17-45429623-45430279	0
8-107691843-107692744	GPC4	0.140843	0.112879	0.514232	4.89643e-07	3.53357	0.685247	ENST00000507497	ENSG00000248838	ENSG00000248838	processed_pseudogene	exon	8-107647279-107648032	43810
19-30370929-30371859	GPC4	0.243444	0.112879	0.531066	8.99667e-05	12.0141	5.49349	ENST00000591488	ZNF536	ENSG00000198597	protein_coding	gap	19-30352485-30443560	0
20-36162298-36163143	GPC4	0.150783	0.112873	0.51619	1.90659e-06	4.24028	0.990441	ENST00000636016	EPB41L1	ENSG00000088367	protein_coding	gap	20-36154897-36173763	0
22-26244686-26245578	GPC4	0.145821	0.112866	0.51366	1.023e-05	3.53357	0.800415	ENST00000629590	SEZ6L	ENSG00000100095	protein_coding	gap	22-26169764-26292405	0
9-136796452-136797312	GPC4	0.184874	0.112864	0.520585	0.000252413	6.71378	2.60279	ENST00000479371	CCDC183	ENSG00000213213	protein_coding	cds	9-136796398-136796467	0
X-97228614-97229469	GPC4	0.133907	0.112862	0.511814	5.16931e-07	2.82686	0.466429	ENST00000373049	DIAPH2	ENSG00000147202	protein_coding	gap	X-97141795-97247714	0
2-73212212-73213087	GPC4	0.23728	0.112859	0.529403	0.000301241	11.6608	5.63745	ENST00000398468	NOTO	ENSG00000214513	protein_coding	utr	2-73210930-73212513	0
1-30801491-30802412	GPC4	0.255795	0.112856	0.529351	0.00161267	13.0742	7.14615	ENST00000440358	ENSG00000229607	ENSG00000229607	lncRNA	exon	1-30810378-30810714	7965
11-29227476-29228366	GPC4	0.130919	0.112856	0.512225	6.70549e-09	2.82686	0.380053	ENST00000530960	ENSG00000254526	ENSG00000254526	lncRNA	gap	11-29211766-29261052	0
1-7045994-7046897	GPC4	0.17358	0.112851	0.518682	9.69665e-05	5.65371	1.90602	ENST00000303635	CAMTA1	ENSG00000171735	protein_coding	gap	1-6825211-7091303	0
12-65825757-65826542	GPC4	0.25634	0.112842	0.530878	0.000765355	13.4276	7.1116	ENST00000545998	HMGA2	ENSG00000149948	protein_coding	gap	12-65825382-65828000	0
2-231250025-231250857	GPC4	0.138371	0.112842	0.514607	3.14393e-08	3.53357	0.60463	ENST00000684718	ARMC9	ENSG00000135931	protein_coding	gap	2-231240042-231256585	0
1-111891974-111892886	GPC4	0.196249	0.11284	0.523056	0.000151742	7.77385	3.10377	LRG_445t1	LRG_445	LRG_445	LRG_gene	gap	1-111787107-111981620	0
9-95741895-95742768	GPC4	0.141766	0.112839	0.514043	1.54883e-06	3.53357	0.725556	ENST00000433656	LINC00476	ENSG00000175611	lncRNA	exon	9-95759231-95759524	16462
7-8627120-8628027	GPC4	0.196882	0.112836	0.52155	0.000470515	7.42049	3.09801	ENST00000438764	NXPH1	ENSG00000122584	protein_coding	gap	7-8435768-8751007	0
6-143901723-143902543	GPC4	0.178615	0.11283	0.52113	1.96224e-05	6.36042	2.09605	ENST00000539295	ZC2HC1B	ENSG00000118491	protein_coding	gap	6-143898692-143903043	0
3-34741923-34742794	GPC4	0.139898	0.112829	0.514347	2.35306e-07	3.53357	0.662214	ENST00000654398	ENSG00000287641	ENSG00000287641	lncRNA	exon	3-34693653-34694174	47748
5-118904903-118905784	GPC4	0.130373	0.112827	0.512284	3.22171e-09	2.82686	0.368536	ENST00000515439	DTWD2	ENSG00000169570	protein_coding	gap	5-118848219-118944558	0
6-157116152-157117007	GPC4	0.150231	0.112821	0.516412	6.36031e-07	4.24028	0.938616	ENST00000674190	ARID1B	ENSG00000049618	protein_coding	gap	6-157110562-157133027	0
8-10853874-10854783	GPC4	0.136451	0.112816	0.513283	6.48493e-08	3.18021	0.518254	ENST00000624866	ENSG00000280294	ENSG00000280294	TEC	exon	8-10856085-10859436	1301
1-145891637-145892521	GPC4	0.307092	0.11281	0.53978	0.000652169	20.4947	12.2308	ENST00000539363	ITGA10	ENSG00000143127	protein_coding	utr	1-145891214-145892797	0
9-36478816-36479727	GPC4	0.261022	0.112803	0.52913	0.00253935	13.4276	7.5953	ENST00000488058	RNF38	ENSG00000137075	protein_coding	gap	9-36424684-36487307	0
4-181939140-181939922	GPC4	0.131019	0.112803	0.512201	9.38766e-09	2.82686	0.385811	ENST00000509012	TENM3-AS1	ENSG00000177822	lncRNA	gap	4-181877122-182012661	0
2-16335047-16335908	GPC4	0.150009	0.112794	0.514509	2.65731e-05	3.88693	0.990441	ENST00000420404	ENSG00000228876	ENSG00000228876	lncRNA	exon	2-16333234-16333978	1068
11-32176150-32176976	GPC4	0.298711	0.112791	0.5337	0.00294183	17.6678	10.7797	ENST00000419556	ENSG00000227160	ENSG00000227160	transcribed_unitary_pseudogene	gap	11-32112429-32230119	0
10-110032864-110033871	GPC4	0.319625	0.11279	0.546387	0.000142049	24.0283	14.1714	ENST00000497125	ADD3	ENSG00000148700	protein_coding	gap	10-110008300-110100624	0
X-119118545-119119450	GPC4	0.197686	0.112782	0.523402	8.90518e-05	7.77385	3.01739	ENST00000691062	KIAA1210	ENSG00000250423	protein_coding	gap	X-119116665-119123581	0
11-84316874-84317755	GPC4	0.290357	0.112779	0.535009	0.000929866	16.9611	9.6568	ENST00000398301	DLG2	ENSG00000150672	protein_coding	cds	11-84316825-84317145	0
1-65247713-65248616	GPC4	0.14446	0.112766	0.515324	6.7588e-07	3.88693	0.81769	ENST00000463018	DNAJC6	ENSG00000116675	protein_coding	gap	1-65248304-65345610	0
2-71223709-71224589	GPC4	0.149005	0.112763	0.514757	9.45893e-06	3.88693	0.932857	ENST00000244221	PAIP2B	ENSG00000124374	protein_coding	gap	2-71202601-71226927	0
16-1160108-1161024	GPC4	0.164915	0.112754	0.516926	0.000100785	4.947	1.56052	ENST00000640028	CACNA1H	ENSG00000196557	protein_coding	gap	16-1154037-1194971	0
16-89574340-89575192	GPC4	0.16887	0.112751	0.517914	7.92473e-05	5.30035	1.71024	ENST00000319518	CPNE7	ENSG00000178773	protein_coding	exon	16-89575758-89576071	565
8-3888099-3889017	GPC4	0.18428	0.11275	0.520348	8.37746e-05	6.36042	2.24001	ENST00000635120	CSMD1	ENSG00000183117	protein_coding	gap	8-3754043-3997902	0
8-108722642-108723542	GPC4	0.183746	0.112748	0.520159	0.000120632	6.36042	2.28608	ENST00000518838	TMEM74	ENSG00000164841	protein_coding	gap	8-108655438-108787475	0
14-35163766-35164649	GPC4	0.141968	0.112745	0.513969	2.40942e-06	3.53357	0.742831	ENST00000605870	PRORP	ENSG00000100890	protein_coding	gap	14-35127612-35180669	0
6-31734748-31735589	GPC4	0.216774	0.112741	0.524595	0.00059092	9.18728	4.21513	ENST00000616760	CLIC1	ENSG00000213719	protein_coding	gap	6-31734264-31736261	0
5-176900208-176901095	GPC4	0.171833	0.112741	0.519078	3.95113e-05	5.65371	1.81389	ENST00000292432	HK3	ENSG00000160883	protein_coding	exon	5-176899267-176899346	861
14-100102908-100103812	GPC4	0.161921	0.112727	0.517786	8.85389e-06	4.947	1.36474	ENST00000557384	EVL	ENSG00000196405	protein_coding	gap	14-100097659-100123538	0
21-45856818-45857663	GPC4	0.141379	0.112723	0.514075	1.31231e-06	3.53357	0.719797	ENST00000681687	PCBP3	ENSG00000183570	protein_coding	gap	21-45850096-45896207	0
9-3645977-3646852	GPC4	0.185232	0.112722	0.519387	0.000457664	6.36042	2.4761	ENST00000659166	ENSG00000237359	ENSG00000237359	lncRNA	gap	9-3633466-3647337	0
4-37795479-37796311	GPC4	0.125027	0.112721	0.511157	4.49116e-11	2.4735	0.241852	ENST00000493466	ENSG00000239532	ENSG00000239532	processed_pseudogene	exon	4-37821361-37821838	25049
9-120663073-120663944	GPC4	0.150024	0.112713	0.51445	3.26839e-05	3.88693	1.00196	ENST00000373930	MEGF9	ENSG00000106780	protein_coding	gap	9-120659576-120713757	0
1-176975982-176976857	GPC4	0.167757	0.11271	0.518151	4.37602e-05	5.30035	1.65265	ENST00000424564	ASTN1	ENSG00000152092	protein_coding	gap	1-176965238-177014790	0
7-136555689-136556583	GPC4	0.285274	0.112707	0.535732	0.000475416	16.6078	9.16158	ENST00000438279	ENSG00000226066	ENSG00000226066	processed_pseudogene	exon	7-136485656-136488317	67371
6-35737297-35738141	GPC4	0.217234	0.112701	0.526329	0.000164502	9.54064	4.14027	ENST00000471400	ARMC12	ENSG00000157343	protein_coding	cds	6-35737999-35738003	0
1-18142323-18143182	GPC4	0.145233	0.112685	0.513694	8.90902e-06	3.53357	0.794656	ENST00000251296	IGSF21	ENSG00000117154	protein_coding	gap	1-18108199-18227897	0
15-45634675-45635602	GPC4	0.24306	0.112682	0.530248	0.000369383	12.3675	6.14995	ENST00000561735	SQOR	ENSG00000137767	protein_coding	utr	15-45634721-45634894	0
1-223726348-223727266	GPC4	0.249746	0.112679	0.530486	0.000476527	12.7208	6.47242	ENST00000434648	CAPN2	ENSG00000162909	protein_coding	gap	1-223717832-223744099	0
9-101138857-101139736	GPC4	0.130616	0.112678	0.512277	3.3021e-09	2.82686	0.368536	ENST00000456287	PLPPR1	ENSG00000148123	protein_coding	gap	9-101131640-101185449	0
6-133447703-133448587	GPC4	0.130933	0.112671	0.512126	2.45225e-08	2.82686	0.403086	LRG_418t1	LRG_418	LRG_418	LRG_gene	cds	6-133448111-133448179	0
16-2602947-2603818	GPC4	0.351771	0.112663	0.548662	0.000609113	29.682	19.6821	ENST00000342085	PDPK1	ENSG00000140992	protein_coding	utr	16-2597768-2603188	0
17-43338624-43339513	GPC4	0.20993	0.112662	0.524718	0.000247409	8.83392	3.80629	ENST00000664824	LINC00910	ENSG00000188825	lncRNA	gap	17-43339505-43341177	0
18-32730407-32731322	GPC4	0.174384	0.112658	0.518522	0.00013734	5.65371	1.94633	ENST00000670534	ENSG00000285095	ENSG00000285095	lncRNA	gap	18-32688880-32737350	0
13-74575406-74576281	GPC4	0.396801	0.112657	0.551882	0.00103802	36.3958	25.6593	ENST00000597518	LINC00347	ENSG00000236678	lncRNA	exon	13-74565169-74565445	9960
19-2968755-2969663	GPC4	0.216146	0.112656	0.523763	0.000744579	8.83392	4.04814	ENST00000453329	TLE6	ENSG00000104953	protein_coding	exon	19-2977538-2977619	7874
1-198932055-198932932	GPC4	0.259001	0.112656	0.53119	0.000867576	13.7809	7.40527	ENST00000665868	MIR181A1HG	ENSG00000229989	lncRNA	gap	1-198900570-198937225	0
5-6886702-6887538	GPC4	0.132895	0.112653	0.512003	8.4203e-08	2.82686	0.42612	ENST00000648809	LINC02196	ENSG00000250974	lncRNA	gap	5-6839632-6923738	0
19-51311130-51312038	GPC4	0.250922	0.112653	0.529246	0.000810187	12.3675	6.37452	ENST00000270642	IGLON5	ENSG00000142549	protein_coding	cds	19-51311848-51311926	0
1-26826207-26827106	GPC4	0.333996	0.112647	0.543588	0.00101849	25.0883	16.3077	ENST00000374142	ZDHHC18	ENSG00000204160	protein_coding	cds	1-26826805-26827139	0
8-128957695-128958600	GPC4	0.1557	0.112643	0.517272	1.5946e-06	4.59364	1.11713	ENST00000676407	CCDC26	ENSG00000229140	lncRNA	gap	8-128828095-129019397	0
7-93461070-93461839	GPC4	0.149942	0.112642	0.516267	1.33444e-06	4.24028	0.973166	LRG_1037t3	LRG_1037	LRG_1037	LRG_gene	gap	7-93460948-93468714	0
12-53746317-53747231	GPC4	0.329194	0.112636	0.541795	0.0011758	23.6749	15.0985	ENST00000669269	CISTR	ENSG00000260492	lncRNA	gap	12-53746849-53750316	0
1-14098145-14099038	GPC4	0.168821	0.112632	0.516185	0.000508735	4.947	1.72751	ENST00000636564	KAZN	ENSG00000189337	protein_coding	gap	1-13893757-14180434	0
22-35540159-35541015	GPC4	0.265043	0.112629	0.530391	0.0014704	13.7809	7.5953	ENST00000216127	RASD2	ENSG00000100302	protein_coding	utr	22-35540831-35541500	0
9-35748782-35749683	GPC4	0.289997	0.112627	0.536129	0.00108968	18.0212	10.63	ENST00000378103	GBA2	ENSG00000070610	protein_coding	utr	9-35748705-35749228	0
6-37565749-37566594	GPC4	0.381726	0.112626	0.551879	0.000707199	34.2756	23.8915	ENST00000624365	ENSG00000279942	ENSG00000279942	TEC	exon	6-37567716-37571460	1121
4-128393047-128393951	GPC4	0.148541	0.112625	0.51497	3.6699e-06	3.88693	0.88679	ENST00000509834	LINC02615	ENSG00000251432	lncRNA	gap	4-128303036-128470049	0
18-74511948-74512688	GPC4	0.14275	0.112614	0.514051	1.3774e-06	3.53357	0.719797	ENST00000583785	CNDP2	ENSG00000133313	protein_coding	cds	18-74512448-74512532	0
8-71841679-71842562	GPC4	0.143476	0.112613	0.513961	2.22166e-06	3.53357	0.737072	ENST00000325509	MSC	ENSG00000178860	protein_coding	utr	8-71841560-71842660	0
11-83115166-83115917	GPC4	0.150897	0.11261	0.51589	7.01901e-06	4.24028	1.05954	ENST00000525775	ENSG00000254965	ENSG00000254965	processed_pseudogene	exon	11-83111060-83111442	3723
18-23131468-23132367	GPC4	0.184335	0.112608	0.51987	0.000206903	6.36042	2.36094	ENST00000400473	CABLES1	ENSG00000134508	protein_coding	exon	18-23134564-23134670	2196
1-204578612-204579509	GPC4	0.18944	0.112608	0.520401	0.000294427	6.71378	2.60279	ENST00000363538	ENSG00000200408	ENSG00000200408	rRNA_pseudogene	exon	1-204562413-204562521	16090
12-112777325-112778216	GPC4	0.210342	0.112607	0.524534	0.00012779	8.48057	3.46654	ENST00000551748	RPH3A	ENSG00000089169	protein_coding	gap	12-112651828-112828300	0
1-10973174-10974231	GPC4	0.162238	0.112605	0.517692	1.21158e-05	4.947	1.38777	ENST00000520253	C1orf127	ENSG00000175262	protein_coding	gap	1-10970090-10976155	0
1-81237132-81238002	GPC4	0.146924	0.112604	0.51491	5.12258e-06	3.88693	0.904065	ENST00000411094	ENSG00000223026	ENSG00000223026	misc_RNA	exon	1-81251789-81252096	13786
8-124936876-124937785	GPC4	0.142807	0.112599	0.515714	5.83155e-08	3.88693	0.731314	ENST00000667269	LINC00964	ENSG00000249816	lncRNA	gap	8-124868526-124941462	0
19-47019308-47020126	GPC4	0.180563	0.112578	0.520597	5.67467e-05	6.36042	2.20546	ENST00000602212	NPAS1	ENSG00000130751	protein_coding	utr	19-47019837-47019997	0
8-42221302-42222133	GPC4	0.154807	0.112573	0.515482	2.85286e-05	4.24028	1.14016	ENST00000518213	IKBKB-DT	ENSG00000253408	lncRNA	exon	8-42233674-42233859	11540
7-120728998-120729888	GPC4	0.140422	0.112573	0.514352	2.04704e-07	3.53357	0.656455	ENST00000331113	KCND2	ENSG00000184408	protein_coding	gap	7-120275748-120732902	0
10-92434732-92435621	GPC4	0.193772	0.112572	0.520865	0.000443251	7.06714	2.87343	ENST00000656662	ENSG00000286795	ENSG00000286795	lncRNA	exon	10-92427405-92427620	7111
7-141756892-141757775	GPC4	0.146682	0.112572	0.513438	2.90195e-05	3.53357	0.85224	ENST00000465582	SSBP1	ENSG00000106028	protein_coding	gap	7-141750385-141787722	0
22-27636949-27637706	GPC4	0.141513	0.11257	0.512392	2.6334e-05	3.18021	0.714039	ENST00000692900	ENSG00000289489	ENSG00000289489	lncRNA	exon	22-27666965-27667240	29258
17-7836544-7837425	GPC4	0.355282	0.112564	0.557184	3.0814e-05	32.5088	19.6188	ENST00000448097	KDM6B	ENSG00000132510	protein_coding	gap	17-7834351-7839905	0
8-49941253-49942159	GPC4	0.259112	0.112553	0.529399	0.00154761	13.0742	7.12311	ENST00000647073	SNTG1	ENSG00000147481	protein_coding	gap	8-49912232-50172560	0
6-80618659-80619523	GPC4	0.132455	0.112552	0.513708	8.07851e-10	3.18021	0.431878	ENST00000403828	ENSG00000216352	ENSG00000216352	processed_pseudogene	exon	6-80555841-80557189	61469
4-5789971-5790871	GPC4	0.219637	0.112543	0.524747	0.000956361	9.54064	4.57215	ENST00000506216	CRMP1	ENSG00000072832	protein_coding	gap	4-5748313-5825493	0
5-175871328-175872215	GPC4	0.338313	0.112539	0.546118	0.000568944	26.5018	17.016	ENST00000514150	CPLX2	ENSG00000145920	protein_coding	utr	5-175871676-175872199	0
20-10218433-10219121	GPC4	0.291613	0.112534	0.53853	0.000233012	18.0212	9.85259	ENST00000693325	SNAP25	ENSG00000132639	protein_coding	utr	20-10218857-10218977	0
14-34324121-34324995	GPC4	0.167936	0.112532	0.518118	4.70015e-05	5.30035	1.65841	ENST00000551935	EGLN3	ENSG00000129521	protein_coding	gap	14-34169647-34462715	0
3-171115526-171116384	GPC4	0.163539	0.112531	0.515309	0.000532058	4.59364	1.549	ENST00000488470	TNIK	ENSG00000154310	protein_coding	gap	3-171110878-171123595	0
13-43473252-43474143	GPC4	0.166729	0.112529	0.518729	8.57849e-06	5.30035	1.51445	ENST00000690772	ENOX1	ENSG00000120658	protein_coding	gap	13-43412989-43484008	0
16-25888555-25889415	GPC4	0.128011	0.112518	0.512454	2.76945e-10	2.82686	0.333986	ENST00000648941	ENSG00000285882	ENSG00000285882	lncRNA	gap	16-25823437-26040913	0
2-241877750-241878656	GPC4	0.218327	0.112516	0.524346	0.000753205	9.18728	4.26696	ENST00000430555	LINC01237	ENSG00000233806	lncRNA	exon	2-241881363-241881478	2706
11-43576717-43577625	GPC4	0.243401	0.112515	0.527658	0.00133485	11.6608	6.09812	ENST00000533358	ENSG00000283217	ENSG00000283217	lncRNA	gap	11-43576612-43584559	0
2-66581101-66581993	GPC4	0.164454	0.112509	0.516834	0.000131462	4.947	1.58931	ENST00000433396	LINC01798	ENSG00000232046	lncRNA	gap	2-66574166-66665720	0
2-66866444-66867167	GPC4	0.122892	0.112508	0.511353	2.68584e-13	2.4735	0.201543	ENST00000451383	ENSG00000230355	ENSG00000230355	processed_pseudogene	exon	2-66881087-66881222	13919
6-4102615-4103532	GPC4	0.166418	0.112507	0.515377	0.000442537	4.59364	1.52597	ENST00000643110	ENSG00000185689	ENSG00000185689	transcribed_unitary_pseudogene	gap	6-4099199-4121948	0
1-7177511-7178397	GPC4	0.151659	0.112502	0.515969	4.80305e-06	4.24028	1.03651	ENST00000303635	CAMTA1	ENSG00000171735	protein_coding	gap	1-7091372-7249490	0
2-9769189-9769851	GPC4	0.184171	0.1125	0.520993	0.000125707	6.71378	2.49914	ENST00000474667	ENSG00000243491	ENSG00000243491	lncRNA	gap	2-9759300-9770198	0
9-2269942-2270774	GPC4	0.140108	0.112496	0.512686	4.97256e-06	3.18021	0.644938	ENST00000585082	ENSG00000264615	ENSG00000264615	misc_RNA	exon	9-2228961-2229241	40700
2-201236144-201237045	GPC4	0.183145	0.112476	0.519872	0.000206506	6.36042	2.36094	LRG_34t2	LRG_34	LRG_34	LRG_gene	gap	2-201234113-201266486	0
4-133157671-133158408	GPC4	0.147348	0.112464	0.514955	4.07254e-06	3.88693	0.892549	ENST00000511112	PCDH10	ENSG00000138650	protein_coding	gap	4-133155024-133162976	0
6-136792748-136793358	GPC4	0.312887	0.112459	0.544975	0.000168354	22.9682	13.4688	ENST00000359015	MAP3K5	ENSG00000197442	protein_coding	exon	6-136791710-136792477	270
5-393717-394488	GPC4	0.156753	0.112452	0.515019	0.000121156	4.24028	1.24381	ENST00000684583	AHRR	ENSG00000063438	protein_coding	gap	5-376717-413343	0
4-22129230-22130112	GPC4	0.134128	0.112449	0.511738	1.01768e-06	2.82686	0.483704	ENST00000510705	ENSG00000250039	ENSG00000250039	lncRNA	gap	4-22101631-22329315	0
6-86936917-86937824	GPC4	0.158029	0.112447	0.514994	0.000125033	4.24028	1.24381	ENST00000305344	HTR1E	ENSG00000168830	protein_coding	utr	6-86937528-86937823	0
2-70733633-70734330	GPC4	0.235388	0.112435	0.529019	0.000244295	11.3074	5.33802	ENST00000496178	ADD2	ENSG00000075340	protein_coding	gap	2-70713185-70760605	0
12-75528162-75529012	GPC4	0.139157	0.112431	0.514547	4.93323e-08	3.53357	0.616146	ENST00000550898	KRR1	ENSG00000111615	protein_coding	exon	12-75511513-75511636	16525
3-89155550-89156467	GPC4	0.200827	0.112418	0.521069	0.000824278	7.42049	3.19014	ENST00000494014	EPHA3	ENSG00000044524	protein_coding	gap	3-89127274-89209859	0
21-28900196-28901049	GPC4	0.130703	0.1124	0.512152	1.79182e-08	2.82686	0.397328	ENST00000400014	ENSG00000215317	ENSG00000215317	processed_pseudogene	exon	21-28901779-28902053	729
11-66022151-66023052	GPC4	0.258628	0.112396	0.531036	0.000937563	13.7809	7.41103	ENST00000312106	CATSPER1	ENSG00000175294	protein_coding	cds	11-66022849-66023061	0
6-22468674-22469484	GPC4	0.132332	0.11239	0.511882	3.06429e-07	2.82686	0.454912	ENST00000652081	CASC15	ENSG00000272168	lncRNA	gap	6-22352652-22574118	0
X-130626577-130627288	GPC4	0.140956	0.112385	0.514232	4.36439e-07	3.53357	0.679489	ENST00000686943	ENOX2	ENSG00000165675	protein_coding	gap	X-130625446-130627957	0
X-1591098-1591991	GPC4	0.363523	0.112378	0.549628	0.000641855	31.0954	20.8799	ENST00000474361	AKAP17A	ENSG00000197976	protein_coding	utr	X-1591623-1591769	0
2-96335493-96336379	GPC4	0.37366	0.112371	0.556173	0.000145677	34.9823	22.9414	ENST00000456906	NCAPH	ENSG00000121152	protein_coding	cds	2-96335830-96335848	0
2-152334769-152335646	GPC4	0.367477	0.11235	0.554686	0.000183554	33.9223	22.0891	ENST00000288670	FMNL2	ENSG00000157827	protein_coding	cds	2-152335604-152335720	0
2-173735798-173736623	GPC4	0.127264	0.112338	0.512571	4.06714e-11	2.82686	0.310952	ENST00000422627	ENSG00000237617	ENSG00000237617	processed_pseudogene	exon	2-173705948-173706148	29649
22-33052203-33053062	GPC4	0.173554	0.112336	0.519016	4.36939e-05	5.65371	1.81965	ENST00000441821	SYN3	ENSG00000185666	protein_coding	gap	22-33006825-33057534	0
6-160930514-160931395	GPC4	0.290226	0.112326	0.539025	0.000316314	18.7279	10.5609	ENST00000663228	ENSG00000233342	ENSG00000233342	lncRNA	gap	6-160928094-160942547	0
14-105448356-105449257	GPC4	0.215744	0.112321	0.524709	0.000538889	9.18728	4.20362	ENST00000551236	MTA1	ENSG00000182979	protein_coding	gap	14-105438740-105449358	0
10-126645923-126646802	GPC4	0.148554	0.11232	0.514758	9.43978e-06	3.88693	0.932857	ENST00000488181	C10orf90	ENSG00000154493	protein_coding	cds	10-126646565-126646637	0
17-17840018-17840900	GPC4	0.175808	0.11232	0.5209	3.30679e-05	6.36042	2.15363	ENST00000581396	TOM1L2	ENSG00000175662	protein_coding	utr	17-17843511-17847634	2610
5-31825229-31826092	GPC4	0.178294	0.11232	0.519296	0.000144509	6.00707	2.1306	ENST00000502824	PDZD2	ENSG00000133401	protein_coding	gap	5-31799725-31843287	0
17-1965673-1966601	GPC4	0.141241	0.112311	0.514045	1.54117e-06	3.53357	0.725556	ENST00000331238	RTN4RL1	ENSG00000185924	protein_coding	gap	17-1937809-2024852	0
12-77362346-77363259	GPC4	0.149838	0.112307	0.514548	2.22222e-05	3.88693	0.978924	ENST00000550042	NAV3	ENSG00000067798	protein_coding	gap	12-77325215-77571858	0
3-104546786-104547629	GPC4	0.128628	0.1123	0.512421	4.36079e-10	2.82686	0.339744	ENST00000486888	ENSG00000243635	ENSG00000243635	processed_pseudogene	exon	3-104502700-104503266	43519
7-104230392-104231192	GPC4	0.324928	0.112289	0.544674	0.000159007	22.9682	13.1521	ENST00000626700	ORC5	ENSG00000164815	protein_coding	exon	7-104207833-104208047	22344
12-94815687-94816556	GPC4	0.130328	0.112289	0.51223	6.61088e-09	2.82686	0.380053	ENST00000557173	ENSG00000216306	ENSG00000216306	transcribed_processed_pseudogene	exon	12-94834147-94835158	17590
9-137683112-137683789	GPC4	0.146514	0.112282	0.515038	2.77448e-06	3.88693	0.875274	ENST00000637662	EHMT1	ENSG00000181090	protein_coding	gap	9-137680923-137710966	0
9-14909880-14910799	GPC4	0.248805	0.112281	0.531482	0.000326204	13.0742	6.5991	ENST00000380880	FREM1	ENSG00000164946	protein_coding	utr	9-14909914-14910428	0
12-41227810-41228695	GPC4	0.133446	0.112272	0.513575	4.03665e-09	3.18021	0.46067	ENST00000402685	PDZRN4	ENSG00000165966	protein_coding	gap	12-41194189-41506455	0
1-48526010-48526917	GPC4	0.26815	0.112265	0.530961	0.00133244	14.1343	7.78533	ENST00000371839	AGBL4	ENSG00000186094	protein_coding	utr	1-48532854-48534172	5936
3-49170956-49171869	GPC4	0.35454	0.112261	0.551664	0.000274021	31.0954	20.2292	ENST00000332780	KLHDC8B	ENSG00000185909	protein_coding	utr	3-49171598-49171685	0
2-235605395-235606307	GPC4	0.347534	0.112259	0.546453	0.000627379	27.5618	17.5918	ENST00000635100	AGAP1	ENSG00000157985	protein_coding	gap	2-235494850-235709178	0
5-150106425-150107334	GPC4	0.135915	0.112259	0.513185	1.60872e-07	3.18021	0.541288	ENST00000511344	CSF1R	ENSG00000182578	protein_coding	gap	5-150081025-150113260	0
X-17955361-17956177	GPC4	0.156666	0.112255	0.515316	4.82361e-05	4.24028	1.17471	ENST00000453902	LINC01456	ENSG00000225882	lncRNA	exon	X-17970197-17970430	14019
10-48429032-48429918	GPC4	0.148497	0.112253	0.514735	1.05143e-05	3.88693	0.938616	ENST00000469879	MAPK8	ENSG00000107643	protein_coding	gap	10-48427144-48431192	0
21-41460357-41461237	GPC4	0.172422	0.112253	0.516751	0.00080805	5.30035	1.97512	ENST00000679386	MX1	ENSG00000157601	protein_coding	gap	21-41452870-41468236	0
11-62671231-62672146	GPC4	0.322614	0.112251	0.543977	0.00040067	23.6749	14.3902	ENST00000531323	UQCC3	ENSG00000204922	protein_coding	cds	11-62671953-62672114	0
11-35292047-35292914	GPC4	0.135584	0.112237	0.513271	7.9608e-08	3.18021	0.524012	ENST00000647372	SLC1A2	ENSG00000110436	protein_coding	cds	11-35292287-35292520	0
1-117092777-117093645	GPC4	0.222601	0.112235	0.523863	0.00209201	9.54064	4.78521	ENST00000369466	TTF2	ENSG00000116830	protein_coding	cds	1-117092731-117092901	0
11-96147711-96148391	GPC4	0.13749	0.112235	0.512941	1.02571e-06	3.18021	0.593113	ENST00000524717	MAML2	ENSG00000184384	protein_coding	gap	11-96093518-96341382	0
12-91441752-91442630	GPC4	0.227811	0.112233	0.529037	0.000133885	10.9541	4.97524	ENST00000685093	ENSG00000289605	ENSG00000289605	lncRNA	gap	12-91399380-91506710	0
1-236906943-236907825	GPC4	0.133826	0.11223	0.513536	5.63158e-09	3.18021	0.466429	ENST00000650888	MTR	ENSG00000116984	protein_coding	utr	1-236907045-236907206	0
6-17666382-17667261	GPC4	0.197434	0.112227	0.522484	0.000345435	7.77385	3.25348	ENST00000613258	NUP153	ENSG00000124789	protein_coding	gap	6-17665386-17668974	0
19-39445070-39445982	GPC4	0.359828	0.112225	0.552439	0.000200625	31.4488	20.0679	ENST00000601515	SUPT5H	ENSG00000196235	protein_coding	cds	19-39445891-39445965	0
5-133033051-133033879	GPC4	0.12842	0.112224	0.512424	4.31221e-10	2.82686	0.339744	ENST00000655591	ENSG00000287054	ENSG00000287054	lncRNA	gap	5-133025958-133048255	0
17-42980052-42980938	GPC4	0.326093	0.112221	0.546467	0.000188537	24.735	14.7645	ENST00000591916	PTGES3L	ENSG00000267060	protein_coding	cds	17-42980046-42980053	0
2-45070118-45071001	GPC4	0.13591	0.112213	0.513152	2.04144e-07	3.18021	0.547046	ENST00000423433	ENSG00000231156	ENSG00000231156	lncRNA	exon	2-45013474-45013668	56449
21-42179024-42179943	GPC4	0.132727	0.11221	0.511801	6.3177e-07	2.82686	0.472187	ENST00000398457	ABCG1	ENSG00000160179	protein_coding	exon	21-42199689-42199849	19745
2-10186801-10187656	GPC4	0.157893	0.112201	0.516468	2.72479e-05	4.59364	1.28988	ENST00000641498	RRM2	ENSG00000171848	protein_coding	gap	2-10142376-10198591	0
1-145845260-145846096	GPC4	0.273355	0.112196	0.535318	0.000490006	16.2544	8.9658	ENST00000334513	NUDT17	ENSG00000186364	protein_coding	cds	1-145846013-145846196	0
19-30046261-30047179	GPC4	0.20445	0.112194	0.52309	0.000353787	8.12721	3.44927	ENST00000587506	ENSG00000266910	ENSG00000266910	processed_pseudogene	exon	19-30037423-30038181	8079
1-7646918-7647812	GPC4	0.214423	0.112188	0.522431	0.00150179	8.48057	3.97904	ENST00000303635	CAMTA1	ENSG00000171735	protein_coding	gap	1-7640554-7661725	0
8-78983493-78984335	GPC4	0.161044	0.112181	0.517598	1.64128e-05	4.947	1.4108	ENST00000649603	ENSG00000285744	ENSG00000285744	lncRNA	exon	8-78955502-78956082	27410
12-15186354-15187245	GPC4	0.186143	0.112179	0.520008	0.000154871	6.36042	2.31487	ENST00000546331	RERG	ENSG00000134533	protein_coding	gap	12-15111418-15217428	0
1-203322430-203323269	GPC4	0.158054	0.112177	0.516468	2.72244e-05	4.59364	1.28988	ENST00000365430	ENSG00000202300	ENSG00000202300	snRNA	exon	1-203318996-203319099	3330
21-20971030-20971892	GPC4	0.144395	0.112172	0.515332	6.03865e-07	3.88693	0.811931	ENST00000400546	NCAM2	ENSG00000154654	protein_coding	exon	21-20998409-20998618	26516
17-56779971-56780875	GPC4	0.274722	0.112171	0.531939	0.00174852	15.1943	8.71818	ENST00000397861	C17orf67	ENSG00000214226	protein_coding	utr	17-56791913-56792352	11037
11-64725303-64726048	GPC4	0.182691	0.112171	0.518603	0.000469478	6.00707	2.28032	LRG_100t1	LRG_100	LRG_100	LRG_gene	utr	11-64726911-64727131	862
10-43801335-43802220	GPC4	0.134437	0.112166	0.511581	3.49092e-06	2.82686	0.518254	ENST00000666323	LINC00840	ENSG00000226808	lncRNA	gap	10-43796873-43860214	0
3-73523498-73524299	GPC4	0.202287	0.112163	0.521611	0.00097977	7.77385	3.44927	ENST00000498048	PDZRN3	ENSG00000121440	protein_coding	gap	3-73404396-73556699	0
1-184036963-184037629	GPC4	0.300609	0.11215	0.543031	0.000124632	20.8481	11.701	ENST00000649786	COLGALT2	ENSG00000198756	protein_coding	cds	1-184037095-184037357	0
10-48523942-48524661	GPC4	0.215488	0.112149	0.524461	0.000707081	9.18728	4.27272	ENST00000374170	ARHGAP22	ENSG00000128805	protein_coding	cds	10-48524053-48524104	0
4-81166216-81167067	GPC4	0.139522	0.112142	0.514361	2.0064e-07	3.53357	0.656455	ENST00000663090	PRKG2-AS1	ENSG00000251059	lncRNA	gap	4-81164999-81172073	0
8-124906682-124907349	GPC4	0.13761	0.112139	0.512913	1.23487e-06	3.18021	0.598871	ENST00000667269	LINC00964	ENSG00000249816	lncRNA	gap	8-124868526-124941462	0
1-116726945-116727790	GPC4	0.136873	0.112137	0.513149	2.05446e-07	3.18021	0.547046	ENST00000419696	ENSG00000231072	ENSG00000231072	processed_pseudogene	exon	1-116713833-116714835	12109
17-80474543-80475386	GPC4	0.193251	0.112136	0.523885	4.39341e-05	7.77385	2.92526	ENST00000575212	NPTX1	ENSG00000171246	protein_coding	gap	17-80473445-80475510	0
11-17498166-17499038	GPC4	0.149408	0.112119	0.514644	1.48847e-05	3.88693	0.955891	ENST00000527720	USH1C	ENSG00000006611	protein_coding	cds	11-17498162-17498271	0
1-241423666-241424562	GPC4	0.240579	0.112094	0.52944	0.00027001	11.6608	5.57411	ENST00000669820	ENSG00000287516	ENSG00000287516	lncRNA	gap	1-241413837-241446914	0
7-106604860-106605763	GPC4	0.139003	0.112085	0.514501	7.37645e-08	3.53357	0.627663	ENST00000592441	ENSG00000243797	ENSG00000243797	lncRNA	gap	7-106491131-106610396	0
X-3346655-3347474	GPC4	0.152812	0.112084	0.515781	9.98081e-06	4.24028	1.07682	ENST00000217939	MXRA5	ENSG00000101825	protein_coding	exon	X-3346515-3346652	2
22-48552916-48553809	GPC4	0.142242	0.112082	0.51392	2.91086e-06	3.53357	0.748589	ENST00000402357	TAFA5	ENSG00000219438	protein_coding	gap	22-48489705-48646596	0
11-118673521-118674223	GPC4	0.125831	0.112079	0.511014	7.66405e-10	2.4735	0.270644	ENST00000613915	TREH	ENSG00000118094	protein_coding	gap	11-118663197-118679538	0
19-7788212-7789048	GPC4	0.174922	0.112079	0.518666	9.31783e-05	5.65371	1.89451	ENST00000596555	ENSG00000268297	ENSG00000268297	unprocessed_pseudogene	gap	19-7788901-7789208	0
14-56491092-56491959	GPC4	0.232426	0.112072	0.528027	0.000369315	10.9541	5.22285	ENST00000556810	TMEM260	ENSG00000070269	protein_coding	cds	14-56491533-56491581	0
7-140562554-140563491	GPC4	0.426362	0.112063	0.568187	3.85022e-05	48.4099	33.0819	ENST00000537639	DENND2A	ENSG00000146966	protein_coding	gap	7-140559818-140567085	0
X-110228239-110229126	GPC4	0.131818	0.112062	0.512033	6.27165e-08	2.82686	0.420362	ENST00000686065	AMMECR1	ENSG00000101935	protein_coding	gap	X-110216633-110264488	0
2-37619822-37620422	GPC4	0.137774	0.112056	0.512912	1.23869e-06	3.18021	0.598871	ENST00000419425	ENSG00000236213	ENSG00000236213	lncRNA	gap	2-37612259-37642740	0
10-62491858-62492717	GPC4	0.128464	0.11205	0.512419	4.399e-10	2.82686	0.339744	ENST00000647733	ENSG00000285837	ENSG00000285837	protein_coding	gap	10-62459798-62623102	0
6-67352944-67353826	GPC4	0.173201	0.112049	0.518795	7.47945e-05	5.65371	1.87723	ENST00000605247	ENSG00000271111	ENSG00000271111	processed_pseudogene	exon	6-67456346-67457250	102519
12-99658687-99659510	GPC4	0.139149	0.112046	0.514436	1.13554e-07	3.53357	0.63918	ENST00000683438	ANKS1B	ENSG00000185046	protein_coding	gap	12-99655211-99772921	0
10-97759147-97760054	GPC4	0.210727	0.112045	0.524262	0.000431398	8.83392	3.92721	ENST00000684270	ZFYVE27	ENSG00000155256	protein_coding	cds	10-97759236-97759300	0
6-148769327-148769827	GPC4	0.13483	0.112043	0.513321	4.92837e-08	3.18021	0.512496	ENST00000367463	UST	ENSG00000111962	protein_coding	gap	6-148747678-148886985	0
13-105540872-105541761	GPC4	0.183987	0.112043	0.519717	0.000256556	6.36042	2.38397	ENST00000448407	DAOA-AS1	ENSG00000232307	lncRNA	exon	13-105505582-105505681	35190
4-15561833-15562713	GPC4	0.141137	0.11204	0.514016	1.80464e-06	3.53357	0.731314	LRG_697t1	LRG_697	LRG_697	LRG_gene	gap	4-15560623-15563354	0
17-62711865-62712609	GPC4	0.137527	0.112036	0.512891	1.46526e-06	3.18021	0.60463	ENST00000663932	ENSG00000265702	ENSG00000265702	lncRNA	gap	17-62706470-62726255	0
1-12178918-12179687	GPC4	0.14846	0.112035	0.514567	2.15534e-05	3.88693	0.978924	ENST00000536782	TNFRSF1B	ENSG00000028137	protein_coding	gap	1-12167170-12188795	0
3-123136734-123137625	GPC4	0.172742	0.112031	0.516902	0.000607606	5.30035	1.93482	ENST00000489923	PDIA5	ENSG00000065485	protein_coding	gap	3-123124344-123145521	0
6-65447165-65448208	GPC4	0.128036	0.112023	0.512502	1.13674e-10	2.82686	0.322469	ENST00000503581	EYS	ENSG00000188107	protein_coding	gap	6-65405368-65490593	0
14-58771716-58772638	GPC4	0.138389	0.112023	0.512933	1.04351e-06	3.18021	0.593113	ENST00000648996	LINC01500	ENSG00000258583	lncRNA	gap	14-58766661-58804027	0
17-50782884-50783785	GPC4	0.267863	0.112022	0.532598	0.000893452	14.841	8.19417	ENST00000648357	ENSG00000285829	ENSG00000285829	lncRNA	gap	17-50781608-50790902	0
10-34479539-34480472	GPC4	0.14307	0.112022	0.513793	5.8028e-06	3.53357	0.777381	ENST00000696673	PARD3	ENSG00000148498	protein_coding	gap	10-34470264-34516978	0
20-63498847-63499702	GPC4	0.251138	0.112022	0.529063	0.000893759	12.3675	6.38028	ENST00000675519	EEF1A2	ENSG00000101210	protein_coding	utr	20-63499058-63499239	0
22-41666468-41667305	GPC4	0.279129	0.112018	0.534412	0.000819473	16.2544	9.11551	ENST00000428575	XRCC6	ENSG00000196419	protein_coding	utr	22-41663816-41664048	2419
19-23758445-23759280	GPC4	0.391202	0.112011	0.558769	0.000147033	38.8693	25.9933	ENST00000402377	ZNF681	ENSG00000196172	protein_coding	cds	19-23758747-23758749	0
15-64197170-64198060	GPC4	0.14822	0.112004	0.51297	0.000171187	3.53357	0.955891	ENST00000635414	CSNK1G1	ENSG00000169118	protein_coding	gap	15-64195080-64203081	0
1-246373826-246374630	GPC4	0.142924	0.111994	0.515541	1.71659e-07	3.88693	0.765864	ENST00000630181	SMYD3	ENSG00000185420	protein_coding	gap	1-246355095-246417295	0
4-5291684-5292583	GPC4	0.133511	0.111989	0.511812	5.19844e-07	2.82686	0.466429	ENST00000513705	STK32B	ENSG00000152953	protein_coding	gap	4-5204237-5331219	0
4-151168976-151169879	GPC4	0.232746	0.11198	0.527637	0.000288522	10.6007	4.9119	ENST00000652233	SH3D19	ENSG00000109686	protein_coding	gap	4-151165697-151174669	0
12-27290319-27291214	GPC4	0.167383	0.111977	0.516437	0.000295785	4.947	1.66417	ENST00000546286	STK38L	ENSG00000211455	protein_coding	gap	12-27244333-27297709	0
4-76894529-76895431	GPC4	0.149318	0.111969	0.514681	1.2279e-05	3.88693	0.944374	ENST00000334306	SOWAHB	ENSG00000186212	protein_coding	utr	4-76894152-76895467	0
8-142447199-142448104	GPC4	0.245729	0.111966	0.529526	0.00065849	12.3675	6.31694	ENST00000643448	ADGRB1	ENSG00000181790	protein_coding	exon	8-142449430-142450104	1325
7-4144611-4145525	GPC4	0.174412	0.111944	0.516904	0.00059342	5.30035	1.92906	ENST00000476701	SDK1	ENSG00000146555	protein_coding	gap	7-4132424-4145721	0
5-42590734-42591618	GPC4	0.135682	0.111939	0.513184	1.61493e-07	3.18021	0.541288	ENST00000622294	GHR	ENSG00000112964	protein_coding	gap	5-42565945-42629037	0
17-31295957-31296805	GPC4	0.222435	0.111939	0.526505	0.000275014	9.89399	4.4685	ENST00000247271	OMG	ENSG00000126861	protein_coding	cds	17-31295009-31296331	0
3-73621862-73622736	GPC4	0.230697	0.111937	0.527984	0.000397382	10.9541	5.2574	ENST00000608304	PDZRN3-AS1	ENSG00000239677	lncRNA	gap	3-73621792-73623857	0
13-53694762-53695680	GPC4	0.175804	0.111936	0.517769	0.000542079	5.65371	2.11332	ENST00000657016	ENSG00000287722	ENSG00000287722	lncRNA	gap	13-53304123-53747435	0
9-127164849-127165725	GPC4	0.160688	0.111931	0.515978	0.000106677	4.59364	1.39353	ENST00000424082	RALGPS1	ENSG00000136828	protein_coding	gap	9-127069357-127166068	0
19-8252735-8253635	GPC4	0.266061	0.11193	0.53052	0.00182906	14.1343	7.94656	ENST00000595722	CERS4	ENSG00000090661	protein_coding	gap	19-8241458-8254498	0
11-134597247-134598115	GPC4	0.136807	0.11193	0.512947	1.01119e-06	3.18021	0.593113	ENST00000532652	ENSG00000254573	ENSG00000254573	lncRNA	exon	11-134572679-134573056	24190
22-46010846-46011751	GPC4	0.329474	0.111919	0.547525	0.000314434	26.8551	16.7454	ENST00000624893	ENSG00000280424	ENSG00000280424	TEC	exon	22-46006616-46010777	68
6-72414483-72415347	GPC4	0.141708	0.111918	0.513982	2.13187e-06	3.53357	0.737072	ENST00000521978	RIMS1	ENSG00000079841	protein_coding	utr	6-72400715-72403145	11337
5-176809967-176810878	GPC4	0.302425	0.111917	0.541251	0.000213004	20.1413	11.367	ENST00000509580	UNC5A	ENSG00000113763	protein_coding	cds	5-176810751-176810820	0
7-2757334-2758029	GPC4	0.228238	0.111914	0.530559	0.000104771	11.6608	5.3956	ENST00000496740	GNA12	ENSG00000146535	protein_coding	gap	7-2733502-2762169	0
7-36291214-36292089	GPC4	0.262001	0.111912	0.535529	0.000142622	15.1943	7.74502	ENST00000534978	EEPD1	ENSG00000122547	protein_coding	gap	7-36287778-36296992	0
4-184417301-184418205	GPC4	0.13425	0.11191	0.513329	4.83056e-08	3.18021	0.512496	ENST00000696853	IRF2	ENSG00000168310	protein_coding	cds	4-184418167-184418213	0
5-149759356-149760210	GPC4	0.144595	0.111895	0.51522	1.09134e-06	3.88693	0.834965	ENST00000461780	PPARGC1B	ENSG00000155846	protein_coding	gap	5-149740126-149761431	0
1-60402145-60403471	GPC4	0.230352	0.111892	0.528137	0.000339699	10.9541	5.21133	ENST00000634836	LINC01748	ENSG00000226476	lncRNA	exon	1-60515716-60517038	112244
16-19884576-19885346	GPC4	0.251959	0.11189	0.529723	0.00122148	13.0742	7.02522	ENST00000570142	GPRC5B	ENSG00000167191	protein_coding	utr	16-19884727-19884864	0
15-63244140-63245047	GPC4	0.1958	0.111889	0.523443	8.1632e-05	7.77385	3.00012	ENST00000559006	RAB8B	ENSG00000166128	protein_coding	cds	15-63244756-63244816	0
16-1052584-1053457	GPC4	0.163177	0.111887	0.517234	4.58071e-05	4.947	1.49142	ENST00000565992	SSTR5-AS1	ENSG00000261713	lncRNA	exon	16-1064087-1066526	10629
11-8068647-8069497	GPC4	0.26496	0.111882	0.535187	0.000278134	15.5477	8.24024	ENST00000534099	TUB	ENSG00000166402	protein_coding	gap	11-8019359-8089609	0
12-130513533-130514282	GPC4	0.127635	0.11188	0.510762	3.90562e-08	2.4735	0.322469	ENST00000691977	RIMBP2	ENSG00000060709	protein_coding	gap	12-130506771-130628321	0
4-8035107-8035922	GPC4	0.140406	0.111874	0.514166	7.08701e-07	3.53357	0.696764	ENST00000676532	ABLIM2	ENSG00000163995	protein_coding	gap	4-8032681-8036148	0
16-2905283-2906209	GPC4	0.453864	0.111873	0.58144	8.46228e-06	68.1979	50.19	ENST00000692441	ENSG00000289222	ENSG00000289222	lncRNA	exon	16-2904776-2905399	0
4-76251265-76252166	GPC4	0.276894	0.111872	0.532805	0.00177557	15.9011	9.27675	ENST00000651133	FAM47E-STBD1	ENSG00000272414	protein_coding	cds	4-76251747-76251820	0
3-127690681-127691473	GPC4	0.173882	0.11187	0.518371	0.000181339	5.65371	1.97512	ENST00000453507	MGLL	ENSG00000074416	protein_coding	utr	3-127689062-127692197	0
10-7408386-7409204	GPC4	0.256737	0.111863	0.531236	0.000857194	13.7809	7.41679	ENST00000379711	SFMBT2	ENSG00000198879	protein_coding	utr	10-7408733-7408745	0
7-67371542-67372450	GPC4	0.232661	0.111857	0.527636	0.000518949	10.9541	5.30347	ENST00000647855	ENSG00000106610	ENSG00000106610	transcribed_unprocessed_pseudogene	exon	7-67362881-67362950	8591
19-53958010-53958870	GPC4	0.264832	0.111857	0.537919	4.73266e-05	15.9011	7.89474	ENST00000270458	CACNG8	ENSG00000142408	protein_coding	exon	19-53962937-53963425	4066
21-37338556-37339575	GPC4	0.124679	0.111856	0.511076	2.577e-10	2.4735	0.259127	ENST00000663813	ENSG00000287637	ENSG00000287637	lncRNA	gap	21-37339455-37366671	0
12-103269833-103270601	GPC4	0.135506	0.111845	0.513231	1.04014e-07	3.18021	0.529771	ENST00000547347	C12orf42	ENSG00000179088	protein_coding	utr	12-103269807-103269853	0
14-69987162-69988096	GPC4	0.328105	0.111841	0.546545	0.000276985	25.4417	15.634	ENST00000381280	SMOC1	ENSG00000198732	protein_coding	gap	14-69977966-69992416	0
1-117758510-117759392	GPC4	0.278853	0.111838	0.538322	0.000148202	17.3145	9.19613	ENST00000423940	ENSG00000228217	ENSG00000228217	processed_pseudogene	exon	1-117778087-117778506	18694
4-190112506-190113171	GPC4	0.123023	0.111832	0.511297	1.36933e-12	2.4735	0.21306	ENST00000561772	ENSG00000280457	ENSG00000280457	unprocessed_pseudogene	exon	4-190091005-190092279	20226
9-114287244-114288096	GPC4	0.140731	0.111821	0.514133	8.47506e-07	3.53357	0.702522	ENST00000494090	COL27A1	ENSG00000196739	protein_coding	gap	9-114284778-114288454	0
1-223081042-223081949	GPC4	0.288174	0.111817	0.537867	0.000361219	18.0212	10.0426	ENST00000659290	ENSG00000287338	ENSG00000287338	lncRNA	exon	1-223091872-223093421	9922
12-15780268-15781176	GPC4	0.176212	0.111815	0.517961	0.00036997	5.65371	2.05574	ENST00000543363	EPS8	ENSG00000151491	protein_coding	utr	12-15780579-15780727	0
12-53492666-53493575	GPC4	0.369144	0.111812	0.556953	0.000128928	36.0424	23.3848	ENST00000551895	MAP3K12	ENSG00000139625	protein_coding	gap	12-53487429-53499426	0
11-119381246-119382138	GPC4	0.408135	0.111809	0.565186	6.07062e-05	45.2297	30.79	ENST00000455332	USP2	ENSG00000036672	protein_coding	cds	11-119381473-119381517	0
13-101867256-101868054	GPC4	0.125302	0.1118	0.511016	7.59759e-10	2.4735	0.270644	ENST00000376143	FGF14	ENSG00000102466	protein_coding	gap	13-101726811-101868724	0
20-48329663-48330527	GPC4	0.164393	0.1118	0.51845	2.06199e-05	5.30035	1.58931	ENST00000651871	ENSG00000286063	ENSG00000286063	lncRNA	gap	20-48328130-48336743	0
19-32266112-32266960	GPC4	0.135743	0.111799	0.513088	3.71569e-07	3.18021	0.564321	ENST00000363868	ENSG00000200738	ENSG00000200738	rRNA_pseudogene	exon	19-32243965-32244083	22028
15-76139215-76140108	GPC4	0.207251	0.111796	0.523669	0.000399606	8.48057	3.69112	ENST00000561302	TMEM266	ENSG00000169758	protein_coding	gap	15-76137896-76160094	0
7-157663090-157663985	GPC4	0.288357	0.111792	0.538568	0.00043683	18.7279	10.7509	ENST00000409483	PTPRN2	ENSG00000155093	protein_coding	gap	7-157656552-157682724	0
14-50231404-50232287	GPC4	0.393951	0.111792	0.562642	7.5212e-05	42.0495	28.2276	ENST00000216373	SOS2	ENSG00000100485	protein_coding	utr	14-50231284-50231578	0
10-14023676-14024518	GPC4	0.159622	0.11179	0.517555	2.05868e-05	4.947	1.43384	ENST00000649947	FRMD4A	ENSG00000151474	protein_coding	cds	10-14024354-14024419	0
2-23545519-23546397	GPC4	0.252933	0.111789	0.52923	0.00121748	12.7208	6.77185	ENST00000489446	KLHL29	ENSG00000119771	protein_coding	gap	2-23532621-23562151	0
2-104948661-104949287	GPC4	0.14264	0.111782	0.513911	2.96319e-06	3.53357	0.748589	ENST00000691276	MRPS9-AS2	ENSG00000224509	lncRNA	gap	2-104945075-105037483	0
10-44852911-44853834	GPC4	0.147572	0.111771	0.514795	8.31953e-06	3.88693	0.927099	ENST00000689847	TMEM72-AS1	ENSG00000224812	lncRNA	gap	10-44831246-44885207	0
8-23018963-23019860	GPC4	0.261065	0.111768	0.535833	0.000114121	15.1943	7.68744	ENST00000692529	RHOBTB2	ENSG00000008853	protein_coding	utr	8-23017470-23020509	0
19-1790426-1791419	GPC4	0.15272	0.111744	0.515797	9.1673e-06	4.24028	1.07106	ENST00000526847	ATP8B3	ENSG00000130270	protein_coding	cds	19-1790757-1790817	0
7-50765986-50766821	GPC4	0.192841	0.111741	0.52204	0.000240317	7.42049	2.98284	LRG_1032t2	LRG_1032	LRG_1032	LRG_gene	gap	7-50756057-50780626	0
1-196877809-196878636	GPC4	0.130617	0.11174	0.512191	9.68954e-09	2.82686	0.385811	ENST00000649395	ENSG00000285986	ENSG00000285986	unprocessed_pseudogene	gap	1-196858405-196884605	0
20-11777435-11778285	GPC4	0.154845	0.111734	0.515277	5.59005e-05	4.24028	1.18623	ENST00000558175	LINC00687	ENSG00000228422	lncRNA	exon	20-11800463-11800911	22177
16-3129218-3130117	GPC4	0.217277	0.111732	0.523985	0.00108274	9.18728	4.35909	ENST00000573771	ZNF213	ENSG00000085644	protein_coding	utr	16-3129777-3130056	0
22-44287426-44288285	GPC4	0.183817	0.111732	0.519657	0.000297701	6.36042	2.41276	ENST00000381176	SHISAL1	ENSG00000138944	protein_coding	gap	22-44285746-44296671	0
1-42923972-42924857	GPC4	0.392708	0.111728	0.559052	0.000174866	39.9293	27.0701	ENST00000691915	ENSG00000288955	ENSG00000288955	lncRNA	exon	1-42924460-42925849	0
1-6171290-6172193	GPC4	0.160324	0.111718	0.516036	9.56787e-05	4.59364	1.38777	ENST00000496404	CHD5	ENSG00000116254	protein_coding	gap	1-6168278-6179944	0
9-134293522-134294433	GPC4	0.242129	0.111708	0.52811	0.000879843	11.6608	5.92537	ENST00000417135	LINC02247	ENSG00000223729	lncRNA	exon	9-134293931-134294586	0
13-66915373-66916279	GPC4	0.139264	0.111708	0.514282	3.47149e-07	3.53357	0.67373	ENST00000544246	PCDH9	ENSG00000184226	protein_coding	gap	13-66631412-67225404	0
1-30782211-30782986	GPC4	0.240859	0.111699	0.528096	0.000909373	11.6608	5.9484	ENST00000294507	LAPTM5	ENSG00000162511	protein_coding	exon	1-30757659-30757774	24436
19-58278432-58279279	GPC4	0.405987	0.111697	0.562765	0.000140259	44.8763	31.291	ENST00000621650	ZNF8	ENSG00000278129	protein_coding	cds	19-58279082-58279147	0
2-176122267-176123148	GPC4	0.217043	0.111688	0.526611	0.000124332	9.54064	4.09997	ENST00000249499	HOXD9	ENSG00000128709	protein_coding	cds	2-176122769-176123585	0
12-98862890-98863759	GPC4	0.149754	0.111686	0.515972	4.77784e-06	4.24028	1.03651	ENST00000683438	ANKS1B	ENSG00000185046	protein_coding	gap	12-98832137-99053156	0
3-170413878-170414784	GPC4	0.199103	0.111684	0.521166	0.000721113	7.42049	3.16135	ENST00000468232	ENSG00000242578	ENSG00000242578	lncRNA	gap	3-170413240-170418436	0
1-31626221-31627037	GPC4	0.246432	0.111684	0.526558	0.00285093	11.6608	6.33997	ENST00000403528	HCRTR1	ENSG00000121764	protein_coding	cds	1-31626790-31626980	0
19-11364884-11365443	GPC4	0.140668	0.111682	0.514164	7.10515e-07	3.53357	0.696764	ENST00000688289	PLPPR2	ENSG00000105520	protein_coding	utr	19-11364691-11365698	0
16-64910038-64910902	GPC4	0.134912	0.111677	0.513263	8.11752e-08	3.18021	0.524012	ENST00000394156	CDH11	ENSG00000140937	protein_coding	utr	16-64943753-64948090	32850
5-139795484-139796226	GPC4	0.260202	0.111677	0.532794	0.000368738	14.1343	7.32466	ENST00000274710	PSD2	ENSG00000146005	protein_coding	utr	5-139795808-139795975	0
1-244001724-244002574	GPC4	0.13559	0.11167	0.513056	4.61805e-07	3.18021	0.570079	ENST00000652928	LINC02774	ENSG00000226828	lncRNA	gap	1-243978520-244010020	0
3-184777461-184778367	GPC4	0.285289	0.111667	0.537936	0.000271745	17.6678	9.70863	ENST00000661124	ENSG00000288576	ENSG00000288576	lncRNA	exon	3-184778723-184779519	355
7-22488581-22489485	GPC4	0.201989	0.111665	0.518874	0.00449079	7.06714	3.33986	ENST00000678116	STEAP1B	ENSG00000105889	protein_coding	gap	7-22419837-22492564	0
16-87860352-87861247	GPC4	0.19342	0.111659	0.521561	0.000466742	7.42049	3.09801	ENST00000565644	SLC7A5	ENSG00000103257	protein_coding	gap	16-87851850-87863589	0
10-100482447-100483211	GPC4	0.271489	0.111658	0.530773	0.00272917	14.841	8.67788	ENST00000343737	WNT8B	ENSG00000075290	protein_coding	cds	10-100482271-100482816	0
2-131682087-131682948	GPC4	0.369533	0.111654	0.553286	0.000278121	33.5689	21.9682	ENST00000666411	C2orf27A	ENSG00000287151	lncRNA	gap	2-131682558-131684708	0
17-30905923-30906790	GPC4	0.334063	0.111638	0.546642	0.000365897	26.1484	16.3538	ENST00000581216	TEFM	ENSG00000172171	protein_coding	cds	17-30906168-30906198	0
10-128540994-128541875	GPC4	0.157091	0.111635	0.514994	0.000125033	4.24028	1.24381	ENST00000454492	ENSG00000234640	ENSG00000234640	lncRNA	exon	10-128319962-128320214	220779
13-48585126-48585922	GPC4	0.264337	0.111634	0.529861	0.00355065	14.4876	8.5224	ENST00000689759	LINC00462	ENSG00000233610	lncRNA	gap	13-48577860-48590485	0
1-236654676-236655594	GPC4	0.132893	0.111633	0.511812	5.19347e-07	2.82686	0.466429	ENST00000651187	ACTN2	ENSG00000077522	protein_coding	exon	1-236664141-236664205	8546
9-31541696-31542072	GPC4	0.154421	0.111633	0.515322	4.78103e-05	4.24028	1.17471	ENST00000426425	ENSG00000229080	ENSG00000229080	unprocessed_pseudogene	exon	9-31505946-31506615	35080
21-31554256-31555059	GPC4	0.167314	0.111631	0.517877	8.52187e-05	5.30035	1.716	ENST00000469412	TIAM1	ENSG00000156299	protein_coding	gap	21-31464036-31559918	0
11-63813925-63814439	GPC4	0.246666	0.11163	0.528723	0.00128685	12.3675	6.57607	ENST00000294244	SPINDOC	ENSG00000168005	protein_coding	gap	11-63813814-63817804	0
13-25170823-25171093	GPC4	0.209513	0.111623	0.52333	0.000572362	8.48057	3.75446	ENST00000515384	AMER2	ENSG00000165566	protein_coding	cds	13-25169604-25171619	0
14-94268947-94269862	GPC4	0.134556	0.111622	0.513289	6.39473e-08	3.18021	0.518254	ENST00000304338	PPP4R4	ENSG00000119698	protein_coding	gap	14-94267030-94275373	0
2-152036598-152037477	GPC4	0.208248	0.111622	0.523575	0.000431512	8.48057	3.69688	ENST00000638005	CACNB4	ENSG00000182389	protein_coding	gap	2-151883371-152098329	0
8-75370234-75371068	GPC4	0.124769	0.111619	0.511072	2.61643e-10	2.4735	0.259127	ENST00000523134	ENSG00000254023	ENSG00000254023	processed_pseudogene	exon	8-75376709-75377014	5640
1-194563758-194564621	GPC4	0.139202	0.111604	0.514276	3.51292e-07	3.53357	0.67373	ENST00000516004	ENSG00000251813	ENSG00000251813	snRNA	exon	1-194488103-194488205	75552
16-15154445-15155358	GPC4	0.371064	0.111595	0.558178	5.50428e-05	35.3357	22.0373	ENST00000552015	ENSG00000257391	ENSG00000257391	lncRNA	exon	16-15154903-15157020	0
15-67468129-67469025	GPC4	0.237687	0.111592	0.525855	0.00146546	10.6007	5.35529	ENST00000670822	IQCH-AS1	ENSG00000259673	lncRNA	gap	15-67459976-67518999	0
5-172039876-172040763	GPC4	0.167476	0.111588	0.517936	7.26986e-05	5.30035	1.69872	ENST00000176763	STK10	ENSG00000072786	protein_coding	utr	5-172042079-172044881	1315
20-4084985-4085883	GPC4	0.290251	0.11158	0.534284	0.00185726	17.3145	10.319	ENST00000379526	ENSG00000205300	ENSG00000205300	lncRNA	exon	20-4074747-4075165	9819
1-182662304-182663202	GPC4	0.186256	0.111577	0.519346	0.000465416	6.36042	2.47034	ENST00000515211	RGS8	ENSG00000135824	protein_coding	gap	1-182648304-182665968	0
6-26019982-26020795	GPC4	0.265823	0.111576	0.534737	0.000266159	15.1943	7.96384	ENST00000613854	H3C1	ENSG00000275714	protein_coding	cds	6-26020490-26020900	0
11-36053076-36053782	GPC4	0.169715	0.111575	0.519027	4.45265e-05	5.65371	1.82541	ENST00000532490	LDLRAD3	ENSG00000179241	protein_coding	gap	11-36001187-36081652	0
5-149805670-149806512	GPC4	0.156548	0.111574	0.516424	3.30922e-05	4.59364	1.30715	ENST00000461780	PPARGC1B	ENSG00000155846	protein_coding	gap	5-149761613-149817612	0
5-66756980-66757874	GPC4	0.156051	0.111573	0.516623	1.74481e-05	4.59364	1.26108	ENST00000478569	MAST4	ENSG00000069020	protein_coding	gap	5-66738258-66759708	0
20-37384405-37385302	GPC4	0.207256	0.111572	0.522228	0.000976369	8.12721	3.65657	LRG_1018t1	LRG_1018	LRG_1018	LRG_gene	gap	20-37384404-37386074	0
8-88130579-88131518	GPC4	0.145264	0.111571	0.515218	1.00085e-06	3.88693	0.829206	ENST00000544227	MMP16	ENSG00000156103	protein_coding	gap	8-88118862-88167668	0
19-53360202-53361188	GPC4	0.132817	0.111571	0.513507	7.61383e-09	3.18021	0.472187	ENST00000458035	ZNF845	ENSG00000213799	protein_coding	utr	19-53353589-53356906	3295
6-113783783-113784486	GPC4	0.147971	0.111568	0.518234	1.55675e-08	4.59364	0.921341	ENST00000456424	ENSG00000231912	ENSG00000231912	lncRNA	exon	6-113791829-113792143	7342
8-103217302-103218216	GPC4	0.246901	0.111564	0.530825	0.000567296	13.0742	6.78913	ENST00000523754	BAALC	ENSG00000164929	protein_coding	gap	8-103213595-103227988	0
12-63985977-63986711	GPC4	0.128993	0.111558	0.512309	2.23116e-09	2.82686	0.362778	ENST00000695902	SRGAP1	ENSG00000196935	protein_coding	gap	12-63984143-63989909	0
5-154649915-154650822	GPC4	0.178057	0.111553	0.519257	0.000157251	6.00707	2.14212	ENST00000687700	LARP1	ENSG00000155506	protein_coding	exon	5-154682986-154683037	32163
12-62629126-62629949	GPC4	0.149708	0.11154	0.51429	5.76507e-05	3.88693	1.03651	ENST00000550290	MIRLET7IHG	ENSG00000257354	lncRNA	exon	12-62613605-62622213	6912
3-90032972-90033861	GPC4	0.134384	0.111536	0.513366	3.0342e-08	3.18021	0.500979	ENST00000391296	ENSG00000212598	ENSG00000212598	snoRNA	exon	3-90030284-90030495	2476
9-12716716-12717483	GPC4	0.125417	0.111535	0.510985	1.27482e-09	2.4735	0.276402	ENST00000654076	LURAP1L-AS1	ENSG00000235448	lncRNA	gap	9-12700627-12759551	0
3-83434890-83435787	GPC4	0.157045	0.111531	0.516447	3.07241e-05	4.59364	1.30139	ENST00000670186	ENSG00000288004	ENSG00000288004	lncRNA	gap	3-83412593-83437206	0
8-92008203-92009084	GPC4	0.192746	0.111523	0.521359	0.00020513	7.06714	2.74099	ENST00000617740	RUNX1T1	ENSG00000079102	protein_coding	gap	8-92005298-92011001	0
2-195106667-195107502	GPC4	0.135367	0.111509	0.51155	3.73999e-06	2.82686	0.518254	ENST00000418387	ENSG00000235056	ENSG00000235056	lncRNA	exon	2-195026225-195026370	80296
6-26021202-26021970	GPC4	0.316805	0.111491	0.541426	0.000831258	22.6148	13.9583	ENST00000617569	H4C1	ENSG00000278637	protein_coding	cds	6-26021679-26021990	0
2-122019461-122020354	GPC4	0.16928	0.111489	0.51741	0.00023188	5.30035	1.81965	ENST00000657880	ENSG00000286481	ENSG00000286481	lncRNA	gap	2-121944448-122220818	0
9-101367514-101368339	GPC4	0.136004	0.111486	0.511323	1.76702e-05	2.82686	0.570079	ENST00000674909	BAAT	ENSG00000136881	protein_coding	cds	9-101368120-101368322	0
5-87867030-87867906	GPC4	0.216965	0.111485	0.524894	0.000400656	9.18728	4.10572	ENST00000668454	ENSG00000287862	ENSG00000287862	lncRNA	gap	5-87867880-88047588	0
X-110920701-110921600	GPC4	0.178379	0.111484	0.519363	0.000123181	6.00707	2.10757	ENST00000425146	PAK3	ENSG00000077264	protein_coding	exon	X-110944285-110944628	22684
9-34895753-34896510	GPC4	0.126673	0.111468	0.512561	4.21879e-11	2.82686	0.310952	ENST00000603592	FAM205C	ENSG00000187791	protein_coding	utr	9-34895723-34895761	0
17-49557385-49558093	GPC4	0.167722	0.111467	0.516143	0.000543553	4.947	1.73327	ENST00000647923	ENSG00000250310	ENSG00000250310	lncRNA	gap	17-49545803-49567795	0
4-157075851-157076743	GPC4	0.29	0.111462	0.540316	0.000138499	18.7279	10.2211	ENST00000541722	GLRB	ENSG00000109738	protein_coding	utr	4-157076125-157076297	0
2-168518287-168519210	GPC4	0.18506	0.111461	0.519471	0.000389616	6.36042	2.44731	ENST00000392687	CERS6	ENSG00000172292	protein_coding	gap	2-168456619-168547595	0
19-344373-345239	GPC4	0.349813	0.111457	0.551873	0.000147115	30.0353	18.6859	ENST00000635755	MIER2	ENSG00000105556	protein_coding	cds	19-344774-344782	0
3-176794227-176795132	GPC4	0.17166	0.111454	0.518655	9.96308e-05	5.65371	1.90602	ENST00000428516	LINC01208	ENSG00000223715	lncRNA	gap	3-176656732-176853708	0
1-183968119-183969044	GPC4	0.193513	0.11145	0.52162	0.000433939	7.42049	3.08649	ENST00000649786	COLGALT2	ENSG00000198756	protein_coding	gap	1-183964021-183969268	0
7-155860655-155861570	GPC4	0.158798	0.11145	0.516163	6.74493e-05	4.59364	1.35898	ENST00000297261	SHH	ENSG00000164690	protein_coding	exon	7-155811823-155812463	48191
11-67507955-67508821	GPC4	0.427411	0.111446	0.570705	4.9625e-05	53.3569	38.9497	ENST00000531506	CDK2AP2	ENSG00000167797	protein_coding	cds	11-67508001-67508082	0
19-1725311-1726224	GPC4	0.282194	0.111446	0.534805	0.00116806	16.9611	9.88138	ENST00000622745	ENSG00000275642	ENSG00000275642	misc_RNA	exon	19-1724115-1724395	915
6-125357244-125358136	GPC4	0.292556	0.111437	0.537868	0.000604389	18.7279	10.8027	ENST00000422227	ENSG00000226409	ENSG00000226409	lncRNA	exon	6-125370034-125370701	11897
11-108863269-108864172	GPC4	0.145007	0.111432	0.513502	2.11521e-05	3.53357	0.834965	ENST00000692839	DDX10	ENSG00000178105	protein_coding	gap	11-108852210-108917872	0
2-2164476-2165316	GPC4	0.12628	0.11143	0.510899	5.18279e-09	2.4735	0.293677	ENST00000650560	MYT1L	ENSG00000186487	protein_coding	gap	2-2054124-2172871	0
12-101407348-101408293	GPC4	0.350688	0.111427	0.546984	0.00100352	28.9753	19.6015	ENST00000551671	ARL1	ENSG00000120805	protein_coding	cds	12-101407642-101407645	0
22-49119398-49120293	GPC4	0.151202	0.111417	0.515818	8.885e-06	4.24028	1.07106	ENST00000647629	ENSG00000285623	ENSG00000285623	lncRNA	exon	22-49166421-49166743	46127
3-74625751-74626591	GPC4	0.133347	0.111416	0.511732	1.03214e-06	2.82686	0.483704	ENST00000263665	CNTN3	ENSG00000113805	protein_coding	exon	3-74614391-74614659	11091
2-85239944-85240838	GPC4	0.139928	0.111415	0.51409	1.14785e-06	3.53357	0.714039	ENST00000442813	TCF7L1	ENSG00000152284	protein_coding	gap	2-85233889-85283494	0
X-138519059-138519947	GPC4	0.289562	0.111405	0.536386	0.000687251	17.6678	10.0599	ENST00000399259	ENSG00000214930	ENSG00000214930	processed_pseudogene	exon	X-138487665-138488871	30187
9-72384852-72385688	GPC4	0.15028	0.111399	0.516185	1.78338e-06	4.24028	0.984683	ENST00000685150	ENSG00000288865	ENSG00000288865	lncRNA	exon	9-72365423-72366161	18690
11-11215931-11216738	GPC4	0.206357	0.111398	0.520107	0.00448163	7.77385	3.81205	ENST00000531961	ENSG00000255123	ENSG00000255123	processed_pseudogene	exon	11-11239759-11240280	23020
10-22386248-22387162	GPC4	0.186267	0.111385	0.518606	0.00143109	6.36042	2.67189	ENST00000538630	SPAG6	ENSG00000077327	protein_coding	cds	10-22386754-22386959	0
1-22416310-22417211	GPC4	0.233534	0.111383	0.526038	0.0012958	10.6007	5.33226	ENST00000650433	ZBTB40	ENSG00000184677	protein_coding	exon	1-22428838-22429014	11626
21-39611265-39611849	GPC4	0.15639	0.111381	0.514991	0.000125361	4.24028	1.24381	ENST00000670883	B3GALT5-AS1	ENSG00000184809	lncRNA	gap	21-39609666-39612296	0
9-106666592-106667497	GPC4	0.16737	0.111372	0.518131	4.32745e-05	5.30035	1.6469	ENST00000688893	LINC01505	ENSG00000234323	lncRNA	gap	9-106588941-106672868	0
10-59387598-59388509	GPC4	0.170688	0.111367	0.518491	0.000149325	5.65371	1.95785	ENST00000663923	ENSG00000287969	ENSG00000287969	lncRNA	exon	10-59363068-59364075	23522
5-21550623-21551562	GPC4	0.149058	0.111333	0.514439	3.3239e-05	3.88693	1.00196	ENST00000607545	ENSG00000183666	ENSG00000183666	transcribed_unprocessed_pseudogene	gap	5-21501827-21585529	0
7-52499904-52500689	GPC4	0.131435	0.111331	0.511947	1.46835e-07	2.82686	0.437637	ENST00000659624	ENSG00000286908	ENSG00000286908	lncRNA	gap	7-52493802-52501754	0
19-48329827-48330715	GPC4	0.282765	0.111324	0.535722	0.000624402	16.9611	9.5186	ENST00000597279	EMP3	ENSG00000142227	protein_coding	cds	19-48330301-48330470	0
16-85652406-85653367	GPC4	0.244458	0.111322	0.527739	0.00117866	11.6608	6.01751	ENST00000635906	GSE1	ENSG00000131149	protein_coding	gap	16-85648752-85654277	0
3-111337802-111338685	GPC4	0.179809	0.111316	0.520271	0.000103794	6.36042	2.27456	ENST00000460744	CD96	ENSG00000153283	protein_coding	gap	3-111292886-111364512	0
8-37585414-37586302	GPC4	0.129607	0.111311	0.512123	2.47744e-08	2.82686	0.403086	ENST00000519691	ENSG00000254290	ENSG00000254290	lncRNA	exon	8-37597480-37599858	11177
1-204818917-204819836	GPC4	0.170538	0.111305	0.518612	0.000110018	5.65371	1.91754	ENST00000670195	ENSG00000287197	ENSG00000287197	lncRNA	exon	1-204822664-204824984	2827
19-1194187-1195085	GPC4	0.259796	0.111297	0.53313	0.000406544	14.4876	7.58954	ENST00000585748	STK11	ENSG00000118046	protein_coding	gap	19-1189660-1218416	0
11-995357-996268	GPC4	0.174496	0.111296	0.517995	0.000358512	5.65371	2.05574	ENST00000693238	AP2A2	ENSG00000183020	protein_coding	gap	11-994246-1003721	0
9-116571844-116572734	GPC4	0.236136	0.11129	0.528036	0.000994095	11.6608	6.00023	ENST00000423715	ENSG00000230894	ENSG00000230894	lncRNA	gap	9-116568929-116578938	0
7-11923296-11924193	GPC4	0.135794	0.111289	0.513169	1.67461e-07	3.18021	0.541288	ENST00000423059	THSD7A	ENSG00000005108	protein_coding	exon	7-11831757-11832198	91097
X-19736172-19737066	GPC4	0.142515	0.111286	0.513787	5.86135e-06	3.53357	0.777381	ENST00000432234	SH3KBP1	ENSG00000147010	protein_coding	gap	X-19706985-19746317	0
17-29633633-29634504	GPC4	0.125453	0.111284	0.51091	4.99061e-09	2.4735	0.293677	ENST00000649863	SSH2	ENSG00000141298	protein_coding	gap	17-29632932-29635967	0
14-28482330-28483214	GPC4	0.27697	0.111263	0.530357	0.00540703	15.5477	9.60498	ENST00000463228	ENSG00000240179	ENSG00000240179	processed_pseudogene	exon	14-28489910-28490362	6695
15-87263577-87264441	GPC4	0.127646	0.111257	0.512376	9.73485e-10	2.82686	0.351261	ENST00000665121	ENSG00000259560	ENSG00000259560	lncRNA	exon	15-87325829-87326830	61387
1-219416330-219417214	GPC4	0.151552	0.111246	0.515892	6.17629e-06	4.24028	1.04802	ENST00000667916	LYPLAL1-AS1	ENSG00000228536	lncRNA	gap	1-219411940-219427269	0
22-36018815-36019707	GPC4	0.139617	0.111245	0.514143	8.31168e-07	3.53357	0.702522	ENST00000695854	RBFOX2	ENSG00000100320	protein_coding	gap	22-35938898-36028239	0
1-33467793-33468624	GPC4	0.170787	0.111241	0.518667	9.83812e-05	5.65371	1.90602	ENST00000413515	ENSG00000234512	ENSG00000234512	unitary_pseudogene	exon	1-33466249-33468954	0
11-36110412-36111311	GPC4	0.259525	0.111233	0.526871	0.00548295	12.7208	7.35921	ENST00000534091	LDLRAD3	ENSG00000179241	protein_coding	gap	11-36110095-36227084	0
10-79179388-79180217	GPC4	0.315811	0.111226	0.546018	0.000128433	23.6749	13.728	ENST00000334512	ZMIZ1	ENSG00000108175	protein_coding	gap	10-79162134-79201583	0
5-78003587-78004385	GPC4	0.174622	0.111215	0.518238	0.000226899	5.65371	1.99816	LRG_170t1	LRG_170	LRG_170	LRG_gene	gap	5-78003056-78015409	0
8-38681960-38682829	GPC4	0.179784	0.111203	0.518936	0.000263962	6.00707	2.1997	ENST00000670774	ENSG00000254321	ENSG00000254321	lncRNA	exon	8-38699274-38700881	16444
8-80704076-80705009	GPC4	0.140878	0.111201	0.512365	2.7615e-05	3.18021	0.714039	ENST00000520336	ZNF704	ENSG00000164684	protein_coding	gap	8-80694309-80814111	0
2-222467847-222469016	GPC4	0.14977	0.111195	0.515813	9.50248e-06	4.24028	1.07682	ENST00000321276	SGPP2	ENSG00000163082	protein_coding	gap	2-222424822-222474567	0
1-204083994-204084912	GPC4	0.325141	0.111193	0.545655	0.000338645	25.0883	15.3576	ENST00000534185	SOX13	ENSG00000143842	protein_coding	gap	1-204073712-204114320	0
X-47936180-47937069	GPC4	0.251304	0.111181	0.53255	0.000116725	13.0742	6.2536	ENST00000376950	ZNF81	ENSG00000197779	protein_coding	gap	X-47895941-48002527	0
7-3074017-3074945	GPC4	0.150685	0.11118	0.515951	4.9492e-06	4.24028	1.03651	ENST00000437145	ENSG00000228334	ENSG00000228334	lncRNA	exon	7-3083252-3083618	8306
6-5490219-5491099	GPC4	0.181965	0.111173	0.518762	0.000341947	6.00707	2.22849	ENST00000648580	FARS2	ENSG00000145982	protein_coding	gap	6-5431173-5545179	0
16-20383090-20383981	GPC4	0.209685	0.111173	0.523402	0.000520794	8.48057	3.73143	ENST00000302451	PDILT	ENSG00000169340	protein_coding	gap	16-20376202-20384644	0
14-81363811-81364620	GPC4	0.165105	0.111171	0.51825	3.39266e-05	5.30035	1.62962	ENST00000652748	STON2	ENSG00000140022	protein_coding	gap	14-81278740-81370987	0
2-16608657-16609498	GPC4	0.315097	0.111162	0.540197	0.00106223	21.9081	13.5322	ENST00000451689	CYRIA	ENSG00000197872	protein_coding	gap	2-16588130-16623863	0
2-72150009-72150912	GPC4	0.273467	0.111159	0.534556	0.00058263	15.9011	8.75274	ENST00000001146	CYP26B1	ENSG00000003137	protein_coding	exon	2-72147631-72147862	2146
5-139268353-139269222	GPC4	0.148431	0.111153	0.516166	2.13597e-06	4.24028	0.996199	ENST00000509400	SIL1	ENSG00000120725	protein_coding	gap	5-139127854-139280567	0
19-21328929-21329748	GPC4	0.381107	0.111153	0.55748	0.00016465	37.4558	24.8647	ENST00000598046	ZNF708	ENSG00000182141	protein_coding	cds	19-21329210-21329212	0
20-12237601-12238468	GPC4	0.130498	0.111148	0.512036	6.22405e-08	2.82686	0.420362	ENST00000654812	ENSG00000235292	ENSG00000235292	lncRNA	exon	20-12243308-12245839	4839
11-66326288-66327192	GPC4	0.170487	0.111147	0.518737	8.41222e-05	5.65371	1.88875	ENST00000311320	RIN1	ENSG00000174791	protein_coding	utr	11-66330241-66332275	3048
21-20999444-21000257	GPC4	0.213346	0.111144	0.522204	0.00187684	8.48057	4.03662	ENST00000400546	NCAM2	ENSG00000154654	protein_coding	gap	21-20998619-21280577	0
1-211928405-211929313	GPC4	0.152519	0.111139	0.515556	2.31234e-05	4.24028	1.12864	ENST00000416056	ENSG00000233626	ENSG00000233626	processed_pseudogene	exon	1-211936249-211936634	6935
16-19406682-19407510	GPC4	0.136295	0.111138	0.512913	1.23592e-06	3.18021	0.598871	ENST00000563675	TMC5	ENSG00000103534	protein_coding	exon	16-19410496-19410540	2985
6-82270672-82271558	GPC4	0.169068	0.111133	0.517748	0.000107511	5.30035	1.73327	ENST00000401636	ENSG00000220537	ENSG00000220537	processed_pseudogene	exon	6-82263996-82264974	5697
2-190477851-190478752	GPC4	0.217097	0.111129	0.526871	0.000195052	9.89399	4.41092	ENST00000444317	MFSD6	ENSG00000151690	protein_coding	gap	2-190469856-190488656	0
7-157432632-157433476	GPC4	0.237746	0.111128	0.527607	0.000856246	11.3074	5.67776	ENST00000262177	DNAJB6	ENSG00000105993	protein_coding	utr	7-157416099-157417439	15192
17-32255998-32256918	GPC4	0.142574	0.111122	0.513709	8.6787e-06	3.53357	0.794656	ENST00000653149	ENSG00000287506	ENSG00000287506	lncRNA	exon	17-32258615-32259042	1696
13-26831054-26831961	GPC4	0.311938	0.111119	0.540867	0.000501815	21.2014	12.5187	ENST00000405846	GPR12	ENSG00000132975	protein_coding	exon	13-26760579-26760786	70267
17-45394840-45395867	GPC4	0.161555	0.111109	0.515596	0.000275146	4.59364	1.4799	ENST00000691061	ARHGAP27	ENSG00000159314	protein_coding	cds	17-45395744-45395849	0
5-92884075-92885012	GPC4	0.167343	0.111109	0.518015	5.84972e-05	5.30035	1.67569	ENST00000479109	ENSG00000249958	ENSG00000249958	processed_pseudogene	exon	5-92889387-92890840	4374
10-5977307-5978096	GPC4	0.221217	0.111108	0.528644	0.000113777	10.6007	4.7449	ENST00000622442	IL15RA	ENSG00000134470	protein_coding	cds	10-5977405-5977492	0
2-26901400-26902294	GPC4	0.163038	0.111106	0.517149	5.4644e-05	4.947	1.50294	ENST00000614712	DPYSL5	ENSG00000157851	protein_coding	gap	2-26898761-26924886	0
19-5343596-5344466	GPC4	0.155279	0.111105	0.516696	1.36022e-05	4.59364	1.24381	ENST00000262963	PTPRS	ENSG00000105426	protein_coding	exon	19-5340664-5340812	2783
13-45278046-45278932	GPC4	0.148511	0.111105	0.514686	1.21892e-05	3.88693	0.944374	ENST00000340473	GTF2F2	ENSG00000188342	protein_coding	gap	13-45267377-45283441	0
12-99544479-99545310	GPC4	0.131156	0.111099	0.51205	4.82078e-08	2.82686	0.414603	ENST00000683438	ANKS1B	ENSG00000185046	protein_coding	gap	12-99504642-99655066	0
X-14095427-14096325	GPC4	0.18814	0.111081	0.520624	0.00020308	6.71378	2.5452	ENST00000398355	GEMIN8	ENSG00000046647	protein_coding	exon	X-14029777-14029893	65533
20-31546865-31547775	GPC4	0.271607	0.111079	0.532248	0.00144209	15.1943	8.62605	ENST00000394552	MCTS2P	ENSG00000101898	protein_coding	cds	20-31547504-31548049	0
15-60526302-60526902	GPC4	0.1356	0.111071	0.51312	2.56881e-07	3.18021	0.552804	ENST00000660694	RORA-AS1	ENSG00000245534	lncRNA	gap	15-60510534-60546264	0
1-170893487-170894403	GPC4	0.160362	0.11107	0.516148	6.60481e-05	4.59364	1.35322	ENST00000670085	ENSG00000231424	ENSG00000231424	lncRNA	gap	1-170807605-171168103	0
7-1664406-1665292	GPC4	0.288237	0.111064	0.540164	0.000138146	18.7279	10.129	ENST00000561626	ELFN1	ENSG00000225968	protein_coding	exon	7-1665745-1666170	452
15-38545256-38545650	GPC4	0.11941	0.111057	0.509828	1.07666e-12	2.12014	0.155476	ENST00000561180	RASGRP1	ENSG00000172575	protein_coding	gap	15-38526405-38559820	0
5-108381741-108382565	GPC4	0.385634	0.111054	0.551042	0.00172404	36.7491	27.2083	ENST00000542267	FBXL17	ENSG00000145743	protein_coding	utr	5-108381692-108382098	0
1-108852307-108853158	GPC4	0.133677	0.111051	0.511643	1.99428e-06	2.82686	0.500979	ENST00000474186	AKNAD1	ENSG00000162641	protein_coding	cds	1-108851672-108852664	0
12-102874384-102875006	GPC4	0.137186	0.11105	0.512874	1.51792e-06	3.18021	0.60463	ENST00000553106	PAH	ENSG00000171759	protein_coding	gap	12-102866664-102877461	0
9-715239-715764	GPC4	0.160942	0.111047	0.517377	3.04449e-05	4.947	1.45687	ENST00000693656	KANK1	ENSG00000107104	protein_coding	gap	9-713465-730050	0
6-100880908-100881813	GPC4	0.348004	0.111047	0.550073	0.000273367	29.3286	18.6744	ENST00000522650	ASCC3	ENSG00000112249	protein_coding	utr	6-100881061-100881364	0
12-53551591-53552441	GPC4	0.180769	0.111047	0.519313	0.000539299	6.36042	2.51065	ENST00000648881	ENSG00000285692	ENSG00000285692	lncRNA	gap	12-53538341-53585758	0
7-38807296-38808141	GPC4	0.148538	0.111043	0.514348	4.7555e-05	3.88693	1.02499	ENST00000414632	VPS41	ENSG00000006715	protein_coding	gap	7-38796865-38817816	0
7-156722110-156723014	GPC4	0.134779	0.111042	0.513179	1.632e-07	3.18021	0.541288	ENST00000486837	LMBR1	ENSG00000105983	protein_coding	gap	7-156688192-156724111	0
4-155759948-155760509	GPC4	0.211999	0.111036	0.523968	0.000571935	8.83392	3.97328	ENST00000652626	GUCY1B1	ENSG00000061918	protein_coding	gap	4-155759861-155772601	0
11-74731000-74731893	GPC4	0.194489	0.111034	0.520147	0.00112561	7.06714	3.04042	ENST00000528789	CHRDL2	ENSG00000054938	protein_coding	utr	11-74730889-74731182	0
6-77463880-77464721	GPC4	0.157738	0.111026	0.5148	0.000215889	4.24028	1.28988	ENST00000369947	HTR1B	ENSG00000135312	protein_coding	exon	6-77460924-77463491	388
12-49902597-49903279	GPC4	0.192494	0.111023	0.519926	0.000582707	6.71378	2.70644	ENST00000547871	FAIM2	ENSG00000135472	protein_coding	utr	12-49902826-49902915	0
15-27965307-27966215	GPC4	0.18643	0.111017	0.520708	0.000178574	6.71378	2.52793	ENST00000354638	OCA2	ENSG00000104044	protein_coding	gap	15-27957736-27966689	0
10-103921496-103922214	GPC4	0.149143	0.111016	0.51431	5.30305e-05	3.88693	1.03075	ENST00000224950	STN1	ENSG00000107960	protein_coding	exon	10-103918100-103918184	3311
4-17636493-17637393	GPC4	0.238968	0.111015	0.52562	0.00272067	10.9541	5.82172	ENST00000265018	FAM184B	ENSG00000047662	protein_coding	cds	4-17636528-17636645	0
1-227453960-227454682	GPC4	0.132889	0.111011	0.513403	2.28153e-08	3.18021	0.495221	ENST00000418784	ENSG00000224834	ENSG00000224834	processed_pseudogene	exon	1-227434064-227434346	19613
12-118537245-118538110	GPC4	0.13794	0.111007	0.514484	7.66826e-08	3.53357	0.627663	ENST00000610630	ENSG00000275409	ENSG00000275409	lncRNA	exon	12-118430147-118430699	106545
5-37412744-37413638	GPC4	0.213302	0.111006	0.522137	0.00196926	8.48057	4.04238	ENST00000511906	WDR70	ENSG00000082068	protein_coding	gap	5-37396571-37437921	0
5-50667259-50668183	GPC4	0.299962	0.111003	0.537863	0.000952473	19.4346	11.5743	ENST00000515175	PARP8	ENSG00000151883	protein_coding	cds	5-50668071-50668125	0
8-18869543-18870407	GPC4	0.143531	0.111003	0.51181	0.000278199	3.18021	0.834965	ENST00000523619	PSD3	ENSG00000156011	protein_coding	gap	8-18868070-18871625	0
5-158951039-158951860	GPC4	0.191601	0.110993	0.521397	0.000195355	7.06714	2.73523	ENST00000523464	EBF1	ENSG00000164330	protein_coding	gap	5-158840111-159018959	0
9-109640416-109641292	GPC4	0.262676	0.110989	0.532115	0.000608762	14.1343	7.49741	ENST00000374531	PALM2AKAP2	ENSG00000157654	protein_coding	cds	9-109640862-109640866	0
18-5057457-5058327	GPC4	0.186313	0.110983	0.52072	0.000176642	6.71378	2.52793	ENST00000656896	LINC01892	ENSG00000265514	lncRNA	exon	18-5081171-5081240	22843
10-104895303-104896195	GPC4	0.203703	0.110981	0.522259	0.000402505	7.77385	3.24773	ENST00000369701	SORCS3	ENSG00000156395	protein_coding	gap	10-104842860-104915832	0
10-18135886-18136769	GPC4	0.267804	0.110973	0.532671	0.000814081	14.841	8.11931	ENST00000324631	CACNB2	ENSG00000165995	protein_coding	exon	10-18140424-18140856	3654
13-102724508-102725451	GPC4	0.156537	0.110972	0.516815	8.39093e-06	4.59364	1.20926	ENST00000322527	CCDC168	ENSG00000175820	protein_coding	utr	13-102729367-102729450	3915
9-129394071-129394986	GPC4	0.297864	0.11096	0.536861	0.0013896	19.0813	11.5801	ENST00000444641	ENSG00000236146	ENSG00000236146	processed_pseudogene	exon	9-129380136-129380470	13600
10-77130812-77131745	GPC4	0.121039	0.110957	0.509682	9.26787e-11	2.12014	0.184268	ENST00000674918	KCNMA1	ENSG00000156113	protein_coding	gap	10-77117496-77142318	0
2-176589834-176590837	GPC4	0.125073	0.110949	0.511006	7.89212e-10	2.4735	0.270644	ENST00000652995	LINC01117	ENSG00000224577	lncRNA	gap	2-176497796-176639490	0
1-156486749-156487631	GPC4	0.225138	0.110948	0.525791	0.000564097	9.89399	4.62974	ENST00000489057	MEF2D	ENSG00000116604	protein_coding	gap	1-156483431-156499431	0
9-14062570-14063398	GPC4	0.166297	0.11094	0.518083	5.064e-05	5.30035	1.66417	ENST00000396994	ENSG00000213954	ENSG00000213954	processed_pseudogene	exon	9-14068932-14069417	5533
9-133417646-133418560	GPC4	0.36003	0.110939	0.556347	6.45866e-05	33.5689	20.6899	ENST00000454825	REXO4	ENSG00000148300	protein_coding	cds	9-133417620-133417844	0
10-127398166-127399063	GPC4	0.138752	0.110933	0.512558	1.04708e-05	3.18021	0.67373	ENST00000623213	DOCK1	ENSG00000150760	protein_coding	gap	10-127384910-127403054	0
11-78069194-78069995	GPC4	0.163903	0.11093	0.516974	8.32752e-05	4.947	1.53749	ENST00000534029	NDUFC2	ENSG00000151366	protein_coding	cds	11-78069987-78070036	0
3-144643600-144644543	GPC4	0.149844	0.11093	0.514349	4.49253e-05	3.88693	1.01923	ENST00000624647	ENSG00000280397	ENSG00000280397	TEC	exon	3-144442211-144445844	197755
8-124538683-124539433	GPC4	0.316665	0.110928	0.540998	0.000848062	22.2615	13.6646	ENST00000677950	NDUFB9	ENSG00000147684	protein_coding	cds	8-124539187-124539287	0
2-103430048-103430907	GPC4	0.195553	0.110927	0.52065	0.000580168	7.06714	2.91374	ENST00000669555	ENSG00000286290	ENSG00000286290	lncRNA	exon	2-103402978-103403712	26335
4-156168706-156169600	GPC4	0.211451	0.110923	0.523734	0.000758678	8.83392	4.04814	ENST00000688635	ENSG00000289320	ENSG00000289320	lncRNA	exon	4-156010016-156010378	158327
7-8612935-8613787	GPC4	0.144996	0.110914	0.513492	2.14958e-05	3.53357	0.834965	ENST00000438764	NXPH1	ENSG00000122584	protein_coding	gap	7-8435768-8751007	0
X-29824042-29824957	GPC4	0.137707	0.110913	0.51279	2.58853e-06	3.18021	0.621905	ENST00000378993	IL1RAPL1	ENSG00000169306	protein_coding	gap	X-29668505-29917463	0
15-80480629-80481465	GPC4	0.144109	0.110911	0.513426	2.96259e-05	3.53357	0.85224	ENST00000533983	ARNT2	ENSG00000172379	protein_coding	gap	15-80475224-80508155	0
15-74842774-74843618	GPC4	0.374031	0.110905	0.557021	0.000132947	36.0424	23.569	ENST00000647587	ULK3	ENSG00000140474	protein_coding	cds	15-74843004-74843105	0
15-101501629-101502534	GPC4	0.153838	0.110896	0.515288	5.25138e-05	4.24028	1.18047	ENST00000557794	PCSK6	ENSG00000140479	protein_coding	gap	15-101313506-101525079	0
16-3305031-3305916	GPC4	0.377684	0.110875	0.553373	0.000472823	35.3357	24.047	ENST00000669516	ZNF75A	ENSG00000162086	protein_coding	utr	16-3305497-3305643	0
1-244665480-244666327	GPC4	0.131414	0.110871	0.511847	3.99836e-07	2.82686	0.46067	ENST00000418162	DESI2	ENSG00000121644	protein_coding	gap	1-244654026-244686596	0
20-4221049-4221979	GPC4	0.167595	0.110867	0.519238	2.71835e-05	5.65371	1.77934	ENST00000379453	ADRA1D	ENSG00000171873	protein_coding	cds	20-4221523-4222130	0
4-48813697-48814564	GPC4	0.180006	0.110852	0.520735	3.80905e-05	6.36042	2.14788	ENST00000504654	OCIAD1	ENSG00000109180	protein_coding	gap	4-48805331-48830576	0
2-209911301-209912049	GPC4	0.122667	0.110848	0.51116	4.42402e-11	2.4735	0.241852	ENST00000673951	UNC80	ENSG00000144406	protein_coding	gap	2-209904966-209912559	0
7-151012581-151013467	GPC4	0.19586	0.110837	0.521582	0.000421929	7.42049	3.06346	ENST00000461406	NOS3	ENSG00000164867	protein_coding	cds	7-151013231-151013379	0
1-228486756-228487585	GPC4	0.342614	0.11083	0.550914	0.000178728	29.3286	18.3174	ENST00000305943	RNF187	ENSG00000168159	protein_coding	cds	1-228487489-228487878	0
10-85651221-85652108	GPC4	0.148312	0.110829	0.515894	7.42026e-06	4.24028	1.0653	ENST00000464741	GRID1	ENSG00000182771	protein_coding	gap	10-85647398-85723002	0
10-96129815-96130562	GPC4	0.313406	0.110825	0.545895	0.000121238	23.3216	13.5437	ENST00000624776	ZNF518A	ENSG00000177853	protein_coding	utr	10-96130056-96130118	0
17-59362168-59363025	GPC4	0.134978	0.110815	0.513103	3.1035e-07	3.18021	0.558563	ENST00000672916	YPEL2	ENSG00000175155	protein_coding	gap	17-59353527-59388326	0
4-20622523-20623409	GPC4	0.129992	0.110813	0.512009	8.28952e-08	2.82686	0.42612	ENST00000512993	SLIT2	ENSG00000145147	protein_coding	utr	4-20620416-20620561	1961
1-74513292-74514108	GPC4	0.165035	0.110803	0.516645	0.000188886	4.947	1.6181	LRG_678t1	LRG_678	LRG_678	LRG_gene	gap	1-74492267-74540233	0
14-66401217-66402101	GPC4	0.196444	0.110799	0.519962	0.00141045	7.06714	3.08649	ENST00000654014	ENSG00000258561	ENSG00000258561	lncRNA	gap	14-66269043-66494735	0
6-112232791-112233585	GPC4	0.135001	0.110787	0.513078	3.80165e-07	3.18021	0.564321	LRG_433t2	LRG_433	LRG_433	LRG_gene	gap	6-112216470-112253955	0
15-48177875-48178662	GPC4	0.343848	0.110785	0.545076	0.00110974	27.2085	17.9719	ENST00000616409	MYEF2	ENSG00000104177	protein_coding	cds	15-48178077-48178078	0
12-51205058-51205945	GPC4	0.165786	0.110775	0.519556	1.22968e-05	5.65371	1.71024	ENST00000636728	POU6F1	ENSG00000184271	protein_coding	gap	12-51204369-51206788	0
4-129455226-129456129	GPC4	0.311675	0.110774	0.537758	0.0011715	19.788	11.8911	ENST00000659495	ENSG00000287748	ENSG00000287748	lncRNA	exon	4-129377394-129377504	77721
X-9676838-9677707	GPC4	0.142549	0.110774	0.513823	4.61674e-06	3.53357	0.765864	ENST00000683056	TBL1X	ENSG00000101849	protein_coding	gap	X-9640361-9684042	0
2-176518679-176519571	GPC4	0.167132	0.110768	0.516341	0.000344571	4.947	1.67569	ENST00000652995	LINC01117	ENSG00000224577	lncRNA	gap	2-176497796-176639490	0
17-36941801-36942719	GPC4	0.153243	0.110766	0.515403	3.70297e-05	4.24028	1.15743	ENST00000621767	LHX1	ENSG00000273706	protein_coding	cds	17-36942298-36942365	0
16-85799175-85800058	GPC4	0.318069	0.110761	0.547199	0.0001286	24.735	14.5802	ENST00000435200	EMC8	ENSG00000131148	protein_coding	cds	16-85799065-85799295	0
4-131917861-131918806	GPC4	0.125756	0.110759	0.510874	7.92327e-09	2.4735	0.299436	ENST00000510592	ENSG00000251555	ENSG00000251555	lncRNA	exon	4-131930031-131930311	11224
9-129625807-129626690	GPC4	0.302778	0.110758	0.537628	0.0012668	19.788	11.9486	ENST00000617943	NTMT1	ENSG00000148335	protein_coding	utr	9-129626153-129626321	0
17-1724242-1725133	GPC4	0.295684	0.110756	0.535911	0.00183692	18.7279	11.4419	ENST00000409644	WDR81	ENSG00000167716	protein_coding	cds	17-1724960-1728626	0
19-19320209-19321129	GPC4	0.389861	0.110754	0.565483	1.93085e-05	42.0495	26.6498	ENST00000609122	MAU2	ENSG00000129933	protein_coding	cds	19-19320986-19321135	0
X-49878795-49879699	GPC4	0.342684	0.110753	0.55023	0.000149665	28.2686	17.2867	ENST00000621775	USP27X	ENSG00000273820	protein_coding	utr	X-49879484-49880307	0
6-101401602-101402444	GPC4	0.267031	0.11075	0.536678	8.03649e-05	15.5477	7.77381	ENST00000684518	GRIK2	ENSG00000164418	protein_coding	gap	6-101399393-101621948	0
17-47067075-47067962	GPC4	0.317443	0.110737	0.540729	0.00084621	21.9081	13.4516	ENST00000670987	ENSG00000262879	ENSG00000262879	lncRNA	gap	17-47056754-47067413	0
8-18747565-18748466	GPC4	0.163979	0.110735	0.516946	8.90519e-05	4.947	1.54325	ENST00000523619	PSD3	ENSG00000156011	protein_coding	gap	8-18655686-18765448	0
2-2102801-2103669	GPC4	0.202111	0.110732	0.523279	0.000273606	8.12721	3.39744	ENST00000650560	MYT1L	ENSG00000186487	protein_coding	gap	2-2054124-2172871	0
18-8780012-8780808	GPC4	0.136539	0.110726	0.512858	1.77181e-06	3.18021	0.610388	ENST00000695636	MTCL1	ENSG00000168502	protein_coding	gap	18-8777893-8783529	0
10-123559029-123559917	GPC4	0.214357	0.110725	0.52477	0.00047263	9.18728	4.15179	ENST00000665714	ENSG00000286344	ENSG00000286344	lncRNA	exon	10-123560326-123560539	408
11-18588294-18589215	GPC4	0.329003	0.110723	0.545241	0.000540843	25.4417	16.1119	ENST00000543987	UEVLD	ENSG00000151116	protein_coding	cds	11-18588613-18588654	0
3-78661857-78662778	GPC4	0.134632	0.110722	0.513131	2.49987e-07	3.18021	0.552804	ENST00000618846	ROBO1	ENSG00000169855	protein_coding	cds	3-78661993-78662114	0
1-208781406-208782313	GPC4	0.204504	0.110719	0.522682	0.000588731	8.12721	3.55292	ENST00000666184	LINC01717	ENSG00000232812	lncRNA	exon	1-208736078-208736286	45119
2-240025092-240025966	GPC4	0.336136	0.110716	0.546286	0.000513832	26.5018	16.9008	ENST00000679308	NDUFA10	ENSG00000130414	protein_coding	cds	2-240025227-240025301	0
15-28208337-28209211	GPC4	0.13876	0.110712	0.514296	2.98471e-07	3.53357	0.667972	ENST00000261609	HERC2	ENSG00000128731	protein_coding	gap	15-28206383-28211001	0
13-79658946-79659806	GPC4	0.251974	0.110704	0.527833	0.00153331	12.0141	6.31694	ENST00000648202	ENSG00000285902	ENSG00000285902	lncRNA	gap	13-79650999-79666604	0
19-2663768-2664670	GPC4	0.161134	0.110697	0.517364	3.21471e-05	4.947	1.46263	ENST00000587867	GNG7	ENSG00000176533	protein_coding	gap	19-2646281-2683479	0
6-13786874-13787709	GPC4	0.24569	0.110696	0.527559	0.00200803	12.0141	6.46666	ENST00000607303	MCUR1	ENSG00000050393	protein_coding	utr	6-13787134-13787355	0
15-62606266-62607181	GPC4	0.158766	0.110686	0.517694	1.20813e-05	4.947	1.38777	ENST00000636159	TLN2	ENSG00000171914	protein_coding	gap	15-62589763-62618350	0
16-83813714-83814653	GPC4	0.206919	0.110682	0.524135	0.000495749	8.83392	3.95601	ENST00000689426	HSBP1	ENSG00000230989	protein_coding	utr	16-83811421-83814675	0
7-158076850-158077477	GPC4	0.158754	0.110682	0.516168	6.4403e-05	4.59364	1.35322	ENST00000409483	PTPRN2	ENSG00000155093	protein_coding	gap	7-157898738-158081297	0
16-54960496-54961414	GPC4	0.13938	0.110664	0.513988	2.10772e-06	3.53357	0.737072	ENST00000560487	ENSG00000259711	ENSG00000259711	lncRNA	exon	16-54954486-54954665	5830
2-191171396-191172026	GPC4	0.142011	0.110662	0.513605	1.42453e-05	3.53357	0.81769	ENST00000431429	ENSG00000230611	ENSG00000230611	processed_pseudogene	exon	2-191174233-191174835	2206
14-51410786-51411687	GPC4	0.156563	0.110662	0.516544	2.14035e-05	4.59364	1.2726	ENST00000556762	LINC02310	ENSG00000258808	lncRNA	exon	14-51397000-51397135	13650
12-32270569-32271442	GPC4	0.328077	0.110661	0.54917	0.000245907	27.9152	17.5746	ENST00000652176	BICD1	ENSG00000151746	protein_coding	gap	12-32216460-32293993	0
21-34351486-34352384	GPC4	0.250329	0.110657	0.529332	0.00113556	12.7208	6.74882	ENST00000362077	ENSG00000272657	ENSG00000272657	lncRNA	gap	21-34293757-34359905	0
5-38265294-38266194	GPC4	0.192519	0.110657	0.520769	0.000499571	7.06714	2.89071	ENST00000504709	EGFLAM	ENSG00000164318	protein_coding	gap	5-38258852-38305431	0
2-99973925-99974951	GPC4	0.161024	0.110653	0.517439	2.48768e-05	4.947	1.43959	ENST00000673529	AFF3	ENSG00000144218	protein_coding	gap	2-99837525-100006631	0
10-58963538-58964453	GPC4	0.38975	0.110653	0.560972	0.000159162	42.0495	29.2698	ENST00000660389	LINC00844	ENSG00000237949	lncRNA	exon	10-58999482-58999787	35028
20-51731565-51732276	GPC4	0.194155	0.110648	0.520888	0.000409313	7.06714	2.8504	ENST00000477492	ATP9A	ENSG00000054793	protein_coding	gap	20-51729979-51732376	0
1-222465104-222466011	GPC4	0.327306	0.110647	0.545611	0.000487039	25.7951	16.1695	ENST00000422015	ENSG00000234419	ENSG00000234419	processed_pseudogene	exon	1-222468094-222470882	2082
17-17920914-17921803	GPC4	0.205008	0.110644	0.523139	0.000779339	8.48057	3.85236	ENST00000581396	TOM1L2	ENSG00000175662	protein_coding	gap	17-17907532-17972261	0
22-38788155-38789038	GPC4	0.3259	0.110635	0.545719	0.000333406	25.0883	15.3749	ENST00000486019	DNAL4	ENSG00000100246	protein_coding	gap	22-38779614-38794067	0
1-162248615-162249538	GPC4	0.340139	0.110631	0.544924	0.00186025	28.2686	19.6188	ENST00000530878	NOS1AP	ENSG00000198929	protein_coding	gap	1-162154477-162287343	0
16-84234555-84235451	GPC4	0.16535	0.110629	0.518028	6.1433e-05	5.30035	1.6872	ENST00000568181	KCNG4	ENSG00000168418	protein_coding	utr	16-84235408-84236714	0
13-94394504-94395407	GPC4	0.180129	0.110621	0.517117	0.0014266	5.65371	2.24577	ENST00000617456	GPC6	ENSG00000183098	protein_coding	gap	13-94382551-94398465	0
8-69834584-69835298	GPC4	0.319357	0.110617	0.54579	0.000140574	23.6749	13.7222	ENST00000526750	SLCO5A1	ENSG00000137571	protein_coding	utr	8-69834854-69834859	0
18-79528503-79529409	GPC4	0.221363	0.110605	0.524789	0.000848796	9.54064	4.50881	ENST00000545796	NFATC1	ENSG00000131196	protein_coding	utr	18-79527578-79529323	0
16-2692168-2692905	GPC4	0.333869	0.110604	0.547322	0.000422918	27.2085	17.3212	ENST00000570005	KCTD5	ENSG00000167977	protein_coding	gap	16-2682801-2695934	0
16-71245131-71245682	GPC4	0.123061	0.1106	0.511103	1.47263e-10	2.4735	0.253369	ENST00000393567	HYDIN	ENSG00000157423	protein_coding	exon	16-71230562-71230722	14408
2-101349921-101350809	GPC4	0.143016	0.110598	0.513571	1.62724e-05	3.53357	0.823448	ENST00000324768	CREG2	ENSG00000175874	protein_coding	utr	2-101345550-101350922	0
22-37426967-37427837	GPC4	0.199387	0.110598	0.520843	0.00105037	7.42049	3.23045	ENST00000402918	ELFN2	ENSG00000166897	protein_coding	utr	22-37427298-37427479	0
3-85481315-85482097	GPC4	0.127788	0.110597	0.51231	2.22543e-09	2.82686	0.362778	ENST00000407528	CADM2	ENSG00000175161	protein_coding	gap	3-84959669-85802046	0
9-98085751-98086665	GPC4	0.12869	0.110595	0.512174	1.31215e-08	2.82686	0.39157	ENST00000341469	TRIM14	ENSG00000106785	protein_coding	utr	9-98084353-98087469	0
16-24516743-24517651	GPC4	0.222975	0.110593	0.523818	0.00208344	9.54064	4.76218	ENST00000564314	RBBP6	ENSG00000122257	protein_coding	exon	16-24537693-24537933	20041
9-79395436-79396332	GPC4	0.294232	0.11059	0.537066	0.000562108	18.0212	10.1808	ENST00000461726	ENSG00000186940	ENSG00000186940	processed_pseudogene	exon	9-79391304-79391759	3676
19-54017033-54017932	GPC4	0.129795	0.110589	0.512059	4.68617e-08	2.82686	0.414603	ENST00000252729	CACNG6	ENSG00000130433	protein_coding	utr	19-54012190-54012666	4366
3-37049955-37050842	GPC4	0.129239	0.110579	0.512089	3.44595e-08	2.82686	0.408845	LRG_216t1	LRG_216	LRG_216	LRG_gene	cds	3-37050486-37050653	0
8-74546985-74547687	GPC4	0.129909	0.110578	0.511977	1.10945e-07	2.82686	0.431878	ENST00000581129	MIR5681A	ENSG00000266502	miRNA	exon	8-74548543-74548617	855
11-92211361-92212245	GPC4	0.179843	0.110575	0.520252	0.00010572	6.36042	2.27456	ENST00000525166	FAT3	ENSG00000165323	protein_coding	exon	11-92224818-92225174	12572
20-57150753-57151544	GPC4	0.132216	0.110574	0.511685	1.56259e-06	2.82686	0.495221	ENST00000693567	ENSG00000288946	ENSG00000288946	lncRNA	exon	20-57156048-57156714	4503
18-42107929-42108730	GPC4	0.133365	0.110568	0.513344	3.8837e-08	3.18021	0.506737	ENST00000665793	ENSG00000287007	ENSG00000287007	lncRNA	exon	18-42105729-42109315	0
X-10676099-10676860	GPC4	0.200163	0.110562	0.52166	0.000915757	7.77385	3.43199	ENST00000689773	MID1	ENSG00000101871	protein_coding	gap	X-10567604-10677464	0
3-58647547-58648274	GPC4	0.132861	0.110561	0.513301	6.1953e-08	3.18021	0.518254	ENST00000498347	FAM3D	ENSG00000198643	protein_coding	gap	3-58645627-58649314	0
19-45234152-45235019	GPC4	0.141271	0.110559	0.513936	2.56958e-06	3.53357	0.742831	ENST00000413988	EXOC3L2	ENSG00000283632	protein_coding	cds	19-45234193-45234826	0
10-57253258-57254095	GPC4	0.125466	0.110557	0.510875	7.91406e-09	2.4735	0.299436	ENST00000690550	ENSG00000289158	ENSG00000289158	lncRNA	exon	10-57222612-57222707	30550
5-81925841-81926619	GPC4	0.134019	0.110553	0.513204	1.31035e-07	3.18021	0.535529	ENST00000506694	ENSG00000214857	ENSG00000214857	processed_pseudogene	exon	5-81892682-81892721	33119
5-170393150-170393684	GPC4	0.132938	0.110538	0.511619	2.43175e-06	2.82686	0.506737	ENST00000518527	KCNIP1	ENSG00000182132	protein_coding	gap	5-170353965-170483059	0
3-119345825-119346724	GPC4	0.172186	0.110537	0.518888	5.51226e-05	5.65371	1.83692	ENST00000482743	ARHGAP31	ENSG00000031081	protein_coding	gap	3-119324959-119365315	0
15-52046412-52047258	GPC4	0.181965	0.110529	0.519744	0.000255643	6.36042	2.38973	ENST00000691380	MAPK6	ENSG00000069956	protein_coding	cds	15-52046461-52047015	0
6-44855771-44856652	GPC4	0.179765	0.110526	0.517487	0.000794642	5.65371	2.15363	ENST00000674231	SUPT3H	ENSG00000196284	protein_coding	gap	6-44829858-44932652	0
X-88613020-88613974	GPC4	0.132789	0.110524	0.511651	1.96087e-06	2.82686	0.500979	ENST00000276127	CPXCR1	ENSG00000147183	protein_coding	exon	X-88747225-88747369	133250
1-172180691-172181345	GPC4	0.128229	0.110521	0.512251	4.73767e-09	2.82686	0.374295	ENST00000688173	DNM3	ENSG00000197959	protein_coding	gap	1-172131289-172253572	0
12-31578319-31579212	GPC4	0.161015	0.11052	0.517297	3.77844e-05	4.947	1.47414	ENST00000545147	DENND5B	ENSG00000170456	protein_coding	gap	12-31495920-31590705	0
20-63435722-63436289	GPC4	0.143249	0.110517	0.515171	1.42853e-06	3.88693	0.846482	ENST00000637193	KCNQ2	ENSG00000075043	protein_coding	gap	20-63433904-63438624	0
7-43039125-43039937	GPC4	0.129637	0.110515	0.512158	1.38033e-08	2.82686	0.39157	ENST00000666102	ENSG00000232006	ENSG00000232006	lncRNA	gap	7-42972849-43044546	0
20-13784527-13785414	GPC4	0.361395	0.110512	0.551218	0.000418663	31.8021	21.1275	ENST00000463598	NDUFAF5	ENSG00000101247	protein_coding	cds	20-13785069-13785290	0
4-6984487-6985309	GPC4	0.142381	0.110499	0.513725	7.75418e-06	3.53357	0.788898	ENST00000448507	TBC1D14	ENSG00000132405	protein_coding	gap	4-6967425-6994183	0
2-168455833-168456667	GPC4	0.374054	0.110493	0.555689	0.000198024	35.689	23.4539	ENST00000392687	CERS6	ENSG00000172292	protein_coding	cds	2-168456449-168456618	0
22-40426446-40427325	GPC4	0.279491	0.110493	0.532946	0.00262207	16.6078	10.0311	LRG_1427t2	LRG_1427	LRG_1427	LRG_gene	gap	22-40424382-40429605	0
13-71612755-71613686	GPC4	0.130259	0.110492	0.511982	1.09576e-07	2.82686	0.431878	ENST00000620444	DACH1	ENSG00000276644	protein_coding	gap	13-71489149-71681794	0
3-35789090-35790021	GPC4	0.157775	0.11049	0.516395	3.28499e-05	4.59364	1.30139	ENST00000684406	ARPP21	ENSG00000172995	protein_coding	gap	3-35743966-35792381	0
7-47581605-47582374	GPC4	0.214844	0.110487	0.524604	0.000582043	9.18728	4.20937	ENST00000434451	TNS3	ENSG00000136205	protein_coding	utr	7-47581444-47581631	0
1-65753483-65754367	GPC4	0.131957	0.110481	0.511758	8.28449e-07	2.82686	0.477945	ENST00000459767	ENSG00000239319	ENSG00000239319	misc_RNA	exon	1-65761058-65761352	6690
2-174495352-174496255	GPC4	0.145517	0.110479	0.514907	4.77702e-06	3.88693	0.898307	ENST00000313760	ENSG00000179997	ENSG00000179997	processed_pseudogene	exon	2-174501952-174502312	5696
14-103595318-103596039	GPC4	0.224215	0.110472	0.527544	0.000175508	10.2473	4.58943	ENST00000557172	KLC1	ENSG00000126214	protein_coding	gap	14-103561985-103654563	0
8-12821031-12821900	GPC4	0.131231	0.11047	0.511838	4.10228e-07	2.82686	0.46067	ENST00000530150	LINC00681	ENSG00000255494	lncRNA	exon	8-12817963-12818292	2738
14-45201624-45202473	GPC4	0.155836	0.110466	0.51649	2.52368e-05	4.59364	1.28412	ENST00000310806	MIS18BP1	ENSG00000129534	protein_coding	utr	14-45203190-45204108	716
15-31372408-31373281	GPC4	0.158418	0.110465	0.515961	0.000117065	4.59364	1.40504	ENST00000560473	KLF13	ENSG00000169926	protein_coding	utr	15-31372300-31372443	0
3-34882555-34883412	GPC4	0.144794	0.110462	0.513468	2.40484e-05	3.53357	0.840723	ENST00000431896	ENSG00000235534	ENSG00000235534	processed_pseudogene	exon	3-34872641-34873854	8700
20-50913817-50914658	GPC4	0.131006	0.110459	0.511795	6.41336e-07	2.82686	0.472187	ENST00000673732	ADNP	ENSG00000101126	protein_coding	gap	20-50904002-50918738	0
3-50327838-50328742	GPC4	0.332508	0.110459	0.541057	0.00201568	24.3816	15.9334	ENST00000454201	TUSC2	ENSG00000114383	protein_coding	cds	3-50327954-50328099	0
12-91355124-91355987	GPC4	0.224443	0.110456	0.526586	0.000479074	10.2473	4.83128	ENST00000685093	ENSG00000289605	ENSG00000289605	lncRNA	gap	12-91353236-91365339	0
2-67463580-67464477	GPC4	0.136443	0.110451	0.514634	2.52096e-08	3.53357	0.598871	ENST00000645739	ETAA1	ENSG00000143971	protein_coding	utr	2-67409911-67412089	51490
13-52848257-52849142	GPC4	0.321633	0.11045	0.543694	0.000245379	22.6148	13.227	ENST00000377942	PCDH8	ENSG00000136099	protein_coding	cds	13-52845806-52848436	0
20-62708265-62709084	GPC4	0.192425	0.110446	0.521463	0.000175401	7.06714	2.71795	ENST00000370501	NTSR1	ENSG00000101188	protein_coding	utr	20-62708836-62709207	0
5-143521622-143522518	GPC4	0.324459	0.110425	0.54235	0.000720831	23.3216	14.3787	ENST00000340585	ENSG00000249429	ENSG00000249429	lncRNA	gap	5-143489978-143530913	0
20-16178494-16179397	GPC4	0.204279	0.110418	0.521808	0.00160262	8.12721	3.78901	ENST00000655547	ENSG00000287410	ENSG00000287410	lncRNA	exon	20-16177940-16180479	0
9-68396559-68397493	GPC4	0.149376	0.110417	0.514485	2.59505e-05	3.88693	0.984683	ENST00000629181	ENSG00000233178	ENSG00000233178	lncRNA	gap	9-68394440-68399082	0
15-65188864-65189760	GPC4	0.218385	0.11041	0.523635	0.0014704	9.18728	4.42819	ENST00000300107	CLPX	ENSG00000166855	protein_coding	exon	15-65185075-65185342	3521
19-2540517-2541402	GPC4	0.186289	0.110408	0.523181	3.7714e-05	7.42049	2.70644	ENST00000587867	GNG7	ENSG00000176533	protein_coding	gap	19-2520726-2555148	0
16-78607983-78608874	GPC4	0.143521	0.110406	0.515142	1.64318e-06	3.88693	0.85224	ENST00000684867	ENSG00000288821	ENSG00000288821	lncRNA	gap	16-78608576-78612939	0
6-94052426-94053255	GPC4	0.124927	0.110399	0.510926	3.3279e-09	2.4735	0.287919	ENST00000424506	ENSG00000231143	ENSG00000231143	lncRNA	exon	6-94163920-94163949	110664
18-30404214-30405058	GPC4	0.126321	0.110396	0.512502	1.13504e-10	2.82686	0.322469	ENST00000657542	ENSG00000286605	ENSG00000286605	lncRNA	gap	18-30318415-30412626	0
17-51499964-51500789	GPC4	0.142266	0.110391	0.513783	5.90521e-06	3.53357	0.777381	ENST00000663733	LINC02073	ENSG00000267452	lncRNA	gap	17-51440429-51521103	0
2-128600449-128601251	GPC4	0.145524	0.110385	0.513286	5.13238e-05	3.53357	0.881032	ENST00000412312	ENSG00000237532	ENSG00000237532	lncRNA	exon	2-128581379-128581576	18872
6-26286283-26286953	GPC4	0.234148	0.110383	0.526504	0.00144888	10.9541	5.63745	ENST00000687171	ENSG00000289447	ENSG00000289447	lncRNA	exon	6-26285684-26286152	130
10-86265204-86266092	GPC4	0.133933	0.110381	0.51323	1.04313e-07	3.18021	0.529771	ENST00000464741	GRID1	ENSG00000182771	protein_coding	gap	10-86206649-86363940	0
X-38468413-38469322	GPC4	0.128515	0.110381	0.512247	4.79556e-09	2.82686	0.374295	ENST00000465127	ENSG00000250349	ENSG00000250349	protein_coding	gap	X-37426001-38666120	0
10-118256570-118257474	GPC4	0.136103	0.11038	0.512922	1.06773e-06	3.18021	0.593113	ENST00000436430	ENSG00000238276	ENSG00000238276	lncRNA	gap	10-118247844-118267417	0
14-33052703-33053555	GPC4	0.132875	0.110368	0.511567	3.60163e-06	2.82686	0.518254	ENST00000551634	NPAS3	ENSG00000151322	protein_coding	gap	14-32935004-33215181	0
7-84043643-84044399	GPC4	0.132432	0.110366	0.511596	2.94524e-06	2.82686	0.512496	ENST00000436949	SEMA3A	ENSG00000075213	protein_coding	gap	7-84014352-84046323	0
12-39958811-39959714	GPC4	0.172311	0.110366	0.517113	0.000388013	5.30035	1.87147	ENST00000380858	SLC2A13	ENSG00000151229	protein_coding	gap	12-39951366-40028300	0
1-112955869-112956754	GPC4	0.408159	0.110363	0.567623	3.57225e-05	47.3498	31.8669	ENST00000538576	SLC16A1	ENSG00000155380	protein_coding	utr	1-112955276-112956063	0
X-42900203-42900973	GPC4	0.148621	0.110348	0.514355	4.4531e-05	3.88693	1.01923	ENST00000605596	ENSG00000270280	ENSG00000270280	processed_pseudogene	exon	X-43000174-43000396	99200
7-105853905-105854867	GPC4	0.2753	0.110343	0.534564	0.000539326	15.9011	8.6606	ENST00000481880	ATXN7L1	ENSG00000146776	protein_coding	gap	7-105788709-105875811	0
1-77994008-77995085	GPC4	0.161459	0.110342	0.51766	1.26322e-05	4.947	1.38777	ENST00000487931	DNAJB4	ENSG00000162616	protein_coding	gap	1-77979294-78013050	0
13-94842660-94843448	GPC4	0.134522	0.11034	0.513002	6.87118e-07	3.18021	0.581596	ENST00000665450	SOX21-AS1	ENSG00000227640	lncRNA	exon	13-94802323-94803430	39229
15-75720783-75721693	GPC4	0.153097	0.110323	0.515457	2.95654e-05	4.24028	1.14016	ENST00000332145	ODF3L1	ENSG00000182950	protein_coding	exon	15-75724041-75724317	2347
12-57142560-57143397	GPC4	0.152668	0.110323	0.515066	0.000109563	4.24028	1.23805	ENST00000554174	LRP1	ENSG00000123384	protein_coding	gap	12-57141512-57143678	0
10-1034881-1035861	GPC4	0.142676	0.110316	0.515323	6.14031e-07	3.88693	0.811931	ENST00000665330	IDI2-AS1	ENSG00000232656	lncRNA	gap	10-1022784-1036788	0
5-170791092-170791985	GPC4	0.180439	0.110304	0.519646	0.000312032	6.36042	2.42428	ENST00000522868	GABRP	ENSG00000094755	protein_coding	gap	5-170789248-170794230	0
21-39479118-39479810	GPC4	0.146098	0.110296	0.514776	8.5859e-06	3.88693	0.927099	ENST00000648253	GET1-SH3BGR	ENSG00000285815	protein_coding	gap	21-39475216-39499822	0
13-39559132-39559650	GPC4	0.123785	0.110293	0.51099	1.24933e-09	2.4735	0.276402	ENST00000648377	LHFPL6	ENSG00000183722	protein_coding	gap	13-39378527-39600831	0
11-113022927-113023799	GPC4	0.144226	0.110292	0.513239	6.63194e-05	3.53357	0.898307	ENST00000621850	NCAM1	ENSG00000149294	protein_coding	gap	11-112961665-113202378	0
17-56159570-56160430	GPC4	0.141157	0.110288	0.512074	0.000101745	3.18021	0.777381	ENST00000682825	ANKFN1	ENSG00000153930	protein_coding	gap	17-56153531-56212597	0
1-90134194-90135097	GPC4	0.18065	0.110285	0.518767	0.000333506	6.00707	2.22273	ENST00000667592	ENSG00000287015	ENSG00000287015	lncRNA	exon	1-90046767-90047109	87084
4-52246223-52246981	GPC4	0.137428	0.11028	0.512759	3.09217e-06	3.18021	0.627663	ENST00000660768	ENSG00000287999	ENSG00000287999	lncRNA	exon	4-52252820-52253344	5838
2-125983188-125984063	GPC4	0.134087	0.11028	0.514658	2.37714e-08	3.53357	0.598871	ENST00000659902	LINC01941	ENSG00000226813	lncRNA	exon	2-126109761-126110310	125697
X-13238961-13239889	GPC4	0.13415	0.110279	0.513059	4.58314e-07	3.18021	0.570079	ENST00000670053	LINC02154	ENSG00000235385	lncRNA	exon	X-13266041-13267335	26151
15-40568898-40569772	GPC4	0.317214	0.110277	0.545857	0.000169546	24.0283	14.108	ENST00000616318	RPUSD2	ENSG00000166133	protein_coding	cds	15-40569437-40569955	0
1-52726046-52726925	GPC4	0.365368	0.110271	0.552456	0.000330374	33.2155	21.6515	ENST00000545132	ZYG11B	ENSG00000162378	protein_coding	cds	1-52726654-52726683	0
8-124728069-124728953	GPC4	0.309473	0.110269	0.539109	0.00106454	20.8481	12.6972	ENST00000518547	MTSS1	ENSG00000170873	protein_coding	utr	8-124727956-124728473	0
9-77965428-77966236	GPC4	0.143663	0.110266	0.513618	1.19344e-05	3.53357	0.806173	LRG_1110t1	LRG_1110	LRG_1110	LRG_gene	gap	9-77922346-78031099	0
X-16946267-16947142	GPC4	0.346266	0.110257	0.547774	0.000367075	27.9152	17.3442	ENST00000357277	REPS2	ENSG00000169891	protein_coding	cds	X-16946862-16947134	0
4-28277777-28278590	GPC4	0.12804	0.110251	0.512226	6.68572e-09	2.82686	0.380053	ENST00000668598	ENSG00000286321	ENSG00000286321	lncRNA	gap	4-28226061-28287812	0
13-111410357-111411245	GPC4	0.16639	0.110246	0.51662	0.00018831	4.947	1.61235	ENST00000497241	TEX29	ENSG00000153495	protein_coding	utr	13-111344083-111344249	66107
X-149503147-149503887	GPC4	0.151818	0.110238	0.515705	1.26083e-05	4.24028	1.08833	ENST00000521702	IDS	ENSG00000010404	protein_coding	cds	X-149503471-149503489	0
10-4180977-4181867	GPC4	0.146195	0.110236	0.514689	1.29633e-05	3.88693	0.950132	ENST00000608792	LINC00702	ENSG00000233117	lncRNA	exon	10-4201141-4207166	19273
X-10154759-10155610	GPC4	0.143029	0.110226	0.515195	1.25049e-06	3.88693	0.840723	ENST00000380833	CLCN4	ENSG00000073464	protein_coding	exon	X-10156975-10157100	1364
6-108848067-108848981	GPC4	0.367173	0.110226	0.556283	0.000129645	34.9823	22.6765	ENST00000392644	ARMC2	ENSG00000118690	protein_coding	utr	6-108848422-108848546	0
12-8913954-8914840	GPC4	0.351759	0.110224	0.551395	0.000227052	30.742	19.4057	ENST00000544916	PHC1	ENSG00000111752	protein_coding	utr	12-8914509-8914827	0
19-33430404-33431288	GPC4	0.216727	0.110223	0.525593	0.000377472	9.54064	4.31878	ENST00000651901	PEPD	ENSG00000124299	protein_coding	gap	19-33413644-33462994	0
3-134070696-134071597	GPC4	0.133537	0.110223	0.513233	1.03524e-07	3.18021	0.529771	ENST00000484106	RYK	ENSG00000163785	protein_coding	gap	3-134066112-134075034	0
2-108403268-108404146	GPC4	0.135396	0.110223	0.512958	8.66166e-07	3.18021	0.587355	ENST00000272452	SULT1C4	ENSG00000198075	protein_coding	utr	2-108387433-108388989	14278
8-73975769-73976666	GPC4	0.348962	0.110222	0.548014	0.000527208	28.9753	18.5765	ENST00000517439	TMEM70	ENSG00000175606	protein_coding	cds	8-73976282-73976491	0
12-69469945-69470793	GPC4	0.363341	0.110218	0.548952	0.000798519	31.0954	20.9144	ENST00000550937	FRS2	ENSG00000166225	protein_coding	utr	12-69470408-69470530	0
15-58182270-58183166	GPC4	0.184016	0.110217	0.518909	0.000902788	6.36042	2.57975	ENST00000560863	ALDH1A2	ENSG00000128918	protein_coding	gap	15-58138573-58419970	0
X-122770413-122771288	GPC4	0.205004	0.110211	0.521395	0.00114332	7.77385	3.45503	ENST00000391019	ENSG00000212321	ENSG00000212321	snoRNA	exon	X-122840426-122840645	69137
14-22882715-22883492	GPC4	0.269116	0.110202	0.532085	0.000843074	14.4876	7.84291	ENST00000536884	REM2	ENSG00000139890	protein_coding	cds	14-22883288-22883390	0
2-8367671-8368556	GPC4	0.140721	0.110201	0.513981	1.93662e-06	3.53357	0.731314	ENST00000669954	LINC00299	ENSG00000236790	lncRNA	gap	2-8362276-8382199	0
2-393704-394609	GPC4	0.227821	0.1102	0.524902	0.00213689	10.2473	5.2574	ENST00000431911	ENSG00000236856	ENSG00000236856	lncRNA	gap	2-388598-416522	0
20-16241653-16242522	GPC4	0.147264	0.110193	0.514589	1.84355e-05	3.88693	0.967408	ENST00000669729	ENSG00000287410	ENSG00000287410	lncRNA	gap	20-16222534-16256935	0
3-162524848-162525732	GPC4	0.130328	0.11019	0.513525	7.21823e-09	3.18021	0.472187	ENST00000465035	ENSG00000241874	ENSG00000241874	processed_pseudogene	exon	3-162486541-162486949	37898
11-112844282-112845173	GPC4	0.159561	0.110185	0.517199	5.14972e-05	4.947	1.50294	ENST00000669768	ENSG00000288070	ENSG00000288070	lncRNA	exon	11-112834900-112835124	9157
9-130522184-130523056	GPC4	0.139254	0.110182	0.512478	1.46569e-05	3.18021	0.685247	ENST00000372394	ASS1	ENSG00000130707	protein_coding	utr	9-130501022-130501274	20909
11-103619767-103620545	GPC4	0.162612	0.110181	0.51549	0.000338574	4.59364	1.49718	ENST00000533459	ENSG00000254987	ENSG00000254987	lncRNA	exon	11-103675994-103676174	55448
6-41367426-41368251	GPC4	0.231879	0.11018	0.526238	0.00104636	10.6007	5.24588	ENST00000625120	ENSG00000279284	ENSG00000279284	TEC	exon	6-41381392-41381832	13140
7-8354236-8355119	GPC4	0.124501	0.110173	0.510956	2.07675e-09	2.4735	0.282161	ENST00000424460	ENSG00000229970	ENSG00000229970	lncRNA	exon	7-8343707-8344516	9719
4-61204435-61205172	GPC4	0.121446	0.110172	0.511267	2.96021e-12	2.4735	0.218818	ENST00000683033	ADGRL3	ENSG00000150471	protein_coding	gap	4-61201766-61383123	0
X-71118172-71119072	GPC4	0.335301	0.11017	0.542555	0.0014193	25.0883	16.2962	ENST00000693324	MED12	ENSG00000184634	protein_coding	cds	X-71118755-71118853	0
7-36613116-36614029	GPC4	0.130643	0.110167	0.511868	3.18078e-07	2.82686	0.454912	ENST00000617537	AOAH	ENSG00000136250	protein_coding	gap	7-36594431-36616379	0
3-134919918-134920804	GPC4	0.14499	0.110164	0.5132	7.47378e-05	3.53357	0.904065	ENST00000647596	EPHB1	ENSG00000154928	protein_coding	gap	3-134795690-134925815	0
8-63522987-63523900	GPC4	0.13205	0.11016	0.513403	2.27926e-08	3.18021	0.495221	ENST00000655858	ENSG00000253894	ENSG00000253894	lncRNA	exon	8-63477013-63478745	44241
14-36553411-36554304	GPC4	0.152725	0.110157	0.516992	4.61271e-06	4.59364	1.17471	ENST00000634305	ENSG00000283098	ENSG00000283098	lncRNA	gap	14-36448838-36654748	0
3-10977610-10978520	GPC4	0.168125	0.110153	0.517916	6.97203e-05	5.30035	1.6872	ENST00000656787	ENSG00000286962	ENSG00000286962	lncRNA	gap	3-10958292-10977842	0
16-4614479-4615279	GPC4	0.327399	0.110149	0.541522	0.00129248	23.6749	15.1042	ENST00000591401	UBALD1	ENSG00000153443	protein_coding	cds	16-4614678-4614797	0
2-19350035-19350952	GPC4	0.20678	0.110145	0.522965	0.000889429	8.48057	3.86387	ENST00000272223	OSR1	ENSG00000143867	protein_coding	utr	2-19351485-19352274	532
X-118974492-118974997	GPC4	0.170159	0.110141	0.519103	3.60766e-05	5.65371	1.80237	ENST00000481285	LONRF3	ENSG00000175556	protein_coding	cds	X-118974781-118975597	0
4-5889907-5890795	GPC4	0.357676	0.110139	0.549459	0.000439583	30.0353	19.4576	ENST00000512574	CRMP1	ENSG00000072832	protein_coding	utr	4-5889658-5890191	0
1-16244072-16244955	GPC4	0.233414	0.110138	0.525448	0.00209366	10.6007	5.48773	ENST00000375592	FBXO42	ENSG00000037637	protein_coding	utr	1-16246840-16250669	1884
20-46562219-46563047	GPC4	0.179587	0.110138	0.521635	3.75931e-05	6.71378	2.34366	ENST00000495082	SLC13A3	ENSG00000158296	protein_coding	gap	20-46560199-46563413	0
4-38782546-38783428	GPC4	0.181977	0.110136	0.519634	0.000303663	6.36042	2.41276	ENST00000622002	TLR10	ENSG00000174123	protein_coding	utr	4-38782921-38782990	0
17-80491435-80492270	GPC4	0.247218	0.11013	0.529044	0.000946565	12.3675	6.42635	ENST00000575212	NPTX1	ENSG00000171246	protein_coding	exon	17-80477611-80477843	13591
11-118406491-118407372	GPC4	0.14331	0.110128	0.513413	3.23145e-05	3.53357	0.857998	ENST00000690793	ATP5MG	ENSG00000167283	protein_coding	cds	11-118406937-118407097	0
1-197268852-197269702	GPC4	0.335848	0.110125	0.545932	0.000296703	25.4417	15.2827	ENST00000638467	CRB1	ENSG00000134376	protein_coding	gap	1-197268483-197328421	0
7-158167889-158168738	GPC4	0.127697	0.110124	0.512326	1.57018e-09	2.82686	0.357019	ENST00000409483	PTPRN2	ENSG00000155093	protein_coding	gap	7-158167292-158192326	0
7-1301490-1302330	GPC4	0.131141	0.110123	0.513567	4.1262e-09	3.18021	0.46067	ENST00000453798	ENSG00000233082	ENSG00000233082	lncRNA	exon	7-1268962-1269267	32222
11-129117338-129118232	GPC4	0.17378	0.110119	0.519532	8.75376e-05	6.00707	2.06726	ENST00000682385	ARHGAP32	ENSG00000134909	protein_coding	gap	11-129093708-129123445	0
9-129776844-129777720	GPC4	0.150324	0.110117	0.515647	1.63045e-05	4.24028	1.10561	ENST00000425374	ENSG00000233909	ENSG00000233909	processed_pseudogene	exon	9-129791196-129791328	13475
1-201582802-201583644	GPC4	0.271289	0.110114	0.533702	0.000529771	15.1943	8.17114	ENST00000685211	NAV1	ENSG00000134369	protein_coding	gap	1-201539343-201588538	0
12-47934855-47935705	GPC4	0.130205	0.110104	0.51195	1.45657e-07	2.82686	0.437637	ENST00000395324	VDR	ENSG00000111424	protein_coding	gap	12-47882775-47942862	0
17-43040231-43041104	GPC4	0.153084	0.110102	0.515474	2.73453e-05	4.24028	1.1344	LRG_292t1	LRG_292	LRG_292	LRG_gene	utr	17-43044295-43045677	3190
10-116910578-116911482	GPC4	0.169985	0.110093	0.520466	1.09606e-05	6.00707	1.85996	ENST00000615301	SHTN1	ENSG00000187164	protein_coding	gap	10-116886567-116911789	0
17-72697445-72698330	GPC4	0.151286	0.110091	0.515403	3.70091e-05	4.24028	1.15743	ENST00000582769	SLC39A11	ENSG00000133195	protein_coding	gap	17-72649269-72736649	0
16-57045535-57046424	GPC4	0.199778	0.110084	0.523553	0.000196786	8.12721	3.34562	ENST00000688547	NLRC5	ENSG00000140853	protein_coding	gap	16-57045493-57046551	0
14-78633487-78634383	GPC4	0.235602	0.11008	0.530585	0.000159512	12.0141	5.672	ENST00000634499	NRXN3	ENSG00000021645	protein_coding	gap	14-78300692-78645119	0
12-116922300-116923199	GPC4	0.135328	0.110072	0.512958	8.65866e-07	3.18021	0.587355	ENST00000652555	FBXW8	ENSG00000174989	protein_coding	gap	12-116911356-116928022	0
8-142180454-142181349	GPC4	0.157054	0.110071	0.516476	2.57453e-05	4.59364	1.28412	ENST00000662748	ENSG00000287332	ENSG00000287332	lncRNA	gap	8-142114076-142185161	0
10-43261828-43262734	GPC4	0.185342	0.110066	0.51797	0.00114201	6.00707	2.40124	ENST00000395810	RASGEF1A	ENSG00000198915	protein_coding	gap	10-43206123-43266844	0
19-11482010-11482896	GPC4	0.387546	0.110062	0.5574	0.000297821	39.576	27.2371	ENST00000585656	ENSG00000267477	ENSG00000267477	protein_coding	gap	19-11466828-11495949	0
7-992866-993773	GPC4	0.35785	0.110045	0.552983	0.00019439	32.1555	20.5113	ENST00000357429	C7orf50	ENSG00000146540	protein_coding	utr	7-996986-997624	3212
4-20676328-20677203	GPC4	0.137934	0.110045	0.512492	1.564e-05	3.18021	0.691005	ENST00000471979	PACRGL	ENSG00000163138	protein_coding	exon	4-20696282-20696513	19078
11-120217617-120218513	GPC4	0.154074	0.11004	0.516504	2.59538e-05	4.59364	1.28988	ENST00000531220	OAF	ENSG00000184232	protein_coding	gap	11-120211511-120225744	0
1-151510869-151511778	GPC4	0.402588	0.110035	0.564226	7.85444e-05	45.2297	30.6	ENST00000502442	CGN	ENSG00000143375	protein_coding	utr	1-151510936-151511000	0
11-90222644-90223489	GPC4	0.359507	0.110029	0.551938	0.000279895	31.8021	20.5689	ENST00000533772	CHORDC1	ENSG00000110172	protein_coding	cds	11-90222891-90222954	0
1-111481405-111482290	GPC4	0.191452	0.110028	0.521911	0.000287019	7.42049	3.01163	ENST00000369717	TMIGD3	ENSG00000121933	protein_coding	utr	1-111483348-111483686	1057
4-174120163-174121027	GPC4	0.222689	0.110021	0.52563	0.000649466	9.89399	4.65853	ENST00000687371	LINC02268	ENSG00000248174	lncRNA	gap	4-174120087-174120308	0
12-106147753-106148665	GPC4	0.290981	0.110019	0.534123	0.0023797	17.6678	10.6645	ENST00000261402	NUAK1	ENSG00000074590	protein_coding	exon	12-106138414-106138954	8798
2-131451221-131452087	GPC4	0.140578	0.110018	0.513807	5.18119e-06	3.53357	0.771623	ENST00000407594	ENSG00000217950	ENSG00000217950	processed_pseudogene	exon	2-131442644-131444587	6633
14-69543475-69544322	GPC4	0.158046	0.110015	0.516036	9.21265e-05	4.59364	1.38201	ENST00000322564	PLEKHD1	ENSG00000175985	protein_coding	utr	14-69528420-69531551	11923
4-185726646-185727563	GPC4	0.140767	0.110015	0.513947	2.28044e-06	3.53357	0.737072	ENST00000695411	SORBS2	ENSG00000154556	protein_coding	gap	4-185684847-185775226	0
6-167664774-167665675	GPC4	0.177457	0.110007	0.521044	2.09077e-05	6.36042	2.09029	ENST00000609107	LINC02538	ENSG00000272549	lncRNA	exon	6-167666840-167670909	1164
8-8640090-8640835	GPC4	0.181866	0.109997	0.518466	0.000559388	6.00707	2.29759	ENST00000690140	ENSG00000289622	ENSG00000289622	lncRNA	gap	8-8632371-8654785	0
19-45423429-45424335	GPC4	0.3427	0.109983	0.550431	0.000202569	28.9753	18.208	LRG_305t1	LRG_305	LRG_305	LRG_gene	utr	19-45423781-45423917	0
3-81462780-81463664	GPC4	0.166271	0.109979	0.518084	4.88412e-05	5.30035	1.65841	ENST00000429644	GBE1	ENSG00000114480	protein_coding	utr	3-81489703-81490406	26038
4-175891601-175892476	GPC4	0.184404	0.109977	0.52089	0.000132248	6.71378	2.48762	ENST00000507540	GPM6A	ENSG00000150625	protein_coding	utr	4-175891463-175891754	0
19-5037769-5038447	GPC4	0.213591	0.109972	0.52719	5.96725e-05	9.54064	3.96176	ENST00000611640	KDM4B	ENSG00000127663	protein_coding	gap	19-5033032-5039835	0
7-39709477-39710373	GPC4	0.234559	0.109964	0.528584	0.000608762	11.6608	5.82748	ENST00000005257	RALA	ENSG00000006451	protein_coding	utr	7-39706246-39708120	1356
4-16816989-16817824	GPC4	0.127935	0.109958	0.512101	3.32045e-08	2.82686	0.408845	ENST00000515064	LDB2	ENSG00000169744	protein_coding	gap	4-16759261-16898353	0
14-100567132-100567999	GPC4	0.17192	0.109956	0.518109	0.000294584	5.65371	2.03271	ENST00000637716	BEGAIN	ENSG00000183092	protein_coding	cds	14-100567911-100567939	0
20-44810077-44810993	GPC4	0.258328	0.109955	0.530788	0.00076103	13.4276	7.05977	ENST00000541604	RIMS4	ENSG00000101098	protein_coding	cds	20-44810175-44810271	0
2-226271974-226272877	GPC4	0.129419	0.109949	0.512102	2.63609e-08	2.82686	0.403086	ENST00000423838	ENSG00000235070	ENSG00000235070	lncRNA	exon	2-226185320-226185371	86602
14-88189080-88189945	GPC4	0.241555	0.10994	0.526138	0.00268565	11.3074	6.06357	ENST00000340700	KCNK10	ENSG00000100433	protein_coding	gap	14-88188110-88192223	0
4-174596613-174597492	GPC4	0.125226	0.10994	0.510845	1.21329e-08	2.4735	0.305194	ENST00000274093	GLRA3	ENSG00000145451	protein_coding	utr	4-174636920-174643785	39427
17-52035051-52035938	GPC4	0.14997	0.109938	0.514032	0.000128727	3.88693	1.08833	ENST00000575181	CA10	ENSG00000154975	protein_coding	gap	17-51931133-52072318	0
8-19489815-19490668	GPC4	0.135583	0.109936	0.512948	8.86545e-07	3.18021	0.587355	ENST00000695900	CSGALNACT1	ENSG00000147408	protein_coding	gap	8-19458643-19505200	0
17-40341618-40342319	GPC4	0.288843	0.109935	0.538456	0.000426236	18.7279	10.6415	LRG_1070t1	LRG_1070	LRG_1070	LRG_gene	gap	17-40331397-40348315	0
20-45857035-45857947	GPC4	0.406551	0.109932	0.556559	0.00073243	42.0495	30.79	ENST00000488679	ACOT8	ENSG00000101473	protein_coding	cds	20-45857188-45857315	0
15-52171197-52172041	GPC4	0.140429	0.109928	0.513883	3.43019e-06	3.53357	0.754348	ENST00000561313	GNB5	ENSG00000069966	protein_coding	gap	15-52154077-52179767	0
8-51810135-51810932	GPC4	0.144861	0.10992	0.51496	3.734e-06	3.88693	0.88679	ENST00000605991	ENSG00000272076	ENSG00000272076	lncRNA	exon	8-51810110-51810681	0
7-143360786-143361592	GPC4	0.225139	0.109909	0.52642	0.000553199	10.2473	4.86007	ENST00000409408	FAM131B	ENSG00000159784	protein_coding	utr	7-143360094-143361802	0
6-168616580-168617398	GPC4	0.132654	0.109905	0.511571	3.57195e-06	2.82686	0.518254	ENST00000356284	SMOC2	ENSG00000112562	protein_coding	gap	6-168608240-168650680	0
3-48446262-48447171	GPC4	0.328803	0.109902	0.544727	0.000589074	25.4417	15.8758	ENST00000635464	ATRIP	ENSG00000164053	protein_coding	cds	3-48446846-48447092	0
X-153708088-153708992	GPC4	0.222382	0.109897	0.527285	0.000232084	10.2473	4.65277	ENST00000672675	BCAP31	ENSG00000185825	protein_coding	gap	X-153704095-153715541	0
17-1111093-1111944	GPC4	0.20781	0.109897	0.523272	0.00127473	8.83392	4.1921	ENST00000575934	ABR	ENSG00000159842	protein_coding	gap	17-1091851-1125182	0
8-112580193-112581064	GPC4	0.128767	0.10988	0.512136	1.88233e-08	2.82686	0.397328	ENST00000455883	CSMD3	ENSG00000164796	protein_coding	gap	8-112573658-112587065	0
17-60326988-60327861	GPC4	0.14618	0.109879	0.514857	5.60363e-06	3.88693	0.904065	ENST00000590133	USP32	ENSG00000170832	protein_coding	gap	17-60301705-60345480	0
1-167441887-167442784	GPC4	0.234435	0.109878	0.526434	0.00143639	10.9541	5.59714	LRG_36t1	LRG_36	LRG_36	LRG_gene	gap	1-167440768-167518407	0
2-31027985-31028892	GPC4	0.137404	0.109875	0.512756	3.11184e-06	3.18021	0.627663	ENST00000498206	GALNT14	ENSG00000158089	protein_coding	gap	2-30993008-31114742	0
6-5353766-5354676	GPC4	0.220941	0.109873	0.526911	0.000352675	10.2473	4.76218	ENST00000648580	FARS2	ENSG00000145982	protein_coding	gap	6-5261661-5368549	0
2-39871065-39871963	GPC4	0.146418	0.109868	0.514664	1.34824e-05	3.88693	0.950132	ENST00000631142	SLC8A1-AS1	ENSG00000227028	lncRNA	gap	2-39869675-40104908	0
3-116671624-116672409	GPC4	0.125324	0.109867	0.510838	1.243e-08	2.4735	0.305194	ENST00000474851	LSAMP	ENSG00000185565	protein_coding	gap	3-116444956-117009229	0
7-43115398-43116210	GPC4	0.129739	0.109853	0.511998	8.54298e-08	2.82686	0.42612	ENST00000492310	HECW1	ENSG00000002746	protein_coding	gap	7-43114392-43311762	0
7-102439940-102440824	GPC4	0.16563	0.109847	0.517655	0.00014527	5.30035	1.77358	ENST00000611770	ORAI2	ENSG00000160991	protein_coding	gap	7-102439182-102446512	0
20-32560812-32561570	GPC4	0.201536	0.109846	0.522779	0.000518442	8.12721	3.52413	ENST00000621426	NOL4L	ENSG00000197183	protein_coding	gap	20-32527914-32584569	0
X-155966617-155967537	GPC4	0.156798	0.109846	0.516178	6.62271e-05	4.59364	1.35898	ENST00000456370	ENSG00000228410	ENSG00000228410	processed_pseudogene	exon	X-155978992-155979325	11454
2-185200836-185201759	GPC4	0.142994	0.109846	0.513686	8.32776e-06	3.53357	0.788898	ENST00000655441	ENSG00000286797	ENSG00000286797	lncRNA	exon	2-185425063-185425507	223303
16-9205383-9206201	GPC4	0.129345	0.109844	0.512027	6.38038e-08	2.82686	0.420362	ENST00000484462	ENSG00000220793	ENSG00000220793	processed_pseudogene	exon	16-9156402-9156881	48501
3-7961976-7962881	GPC4	0.141504	0.109844	0.515301	7.07267e-07	3.88693	0.81769	ENST00000659617	LMCD1-AS1	ENSG00000227110	lncRNA	gap	3-7955467-7992225	0
7-13262627-13263510	GPC4	0.163734	0.109841	0.518302	2.97016e-05	5.30035	1.6181	ENST00000658555	ENSG00000229618	ENSG00000229618	lncRNA	gap	7-13217669-13310208	0
5-138610940-138611869	GPC4	0.300893	0.109835	0.537717	0.000811901	19.0813	11.1885	ENST00000522227	CTNNA1	ENSG00000044115	protein_coding	utr	5-138610978-138611089	0
11-134066938-134067804	GPC4	0.210439	0.109833	0.523175	0.000648724	8.48057	3.76598	ENST00000655895	LINC02731	ENSG00000204241	lncRNA	gap	11-134046946-134067267	0
15-95292774-95293571	GPC4	0.14944	0.109832	0.515677	1.47555e-05	4.24028	1.09985	ENST00000670739	LETR1	ENSG00000248441	lncRNA	gap	15-95289555-95326829	0
16-15028945-15029824	GPC4	0.152067	0.109828	0.515392	3.7596e-05	4.24028	1.15743	ENST00000627450	PDXDC1	ENSG00000179889	protein_coding	cds	16-15028878-15028966	0
2-214566893-214567761	GPC4	0.200473	0.109825	0.52096	0.000867607	7.42049	3.17862	ENST00000437883	ENSG00000197585	ENSG00000197585	lncRNA	gap	2-214473770-214684114	0
15-31867550-31868451	GPC4	0.172476	0.109819	0.518213	0.000232349	5.65371	1.99816	ENST00000560598	OTUD7A	ENSG00000169918	protein_coding	gap	15-31689482-31870506	0
17-50471697-50472475	GPC4	0.146435	0.109815	0.516253	1.47284e-06	4.24028	0.978924	ENST00000504392	ACSF2	ENSG00000167107	protein_coding	cds	17-50472428-50472579	0
19-52569752-52570669	GPC4	0.388558	0.109814	0.55775	0.000225098	39.2226	26.454	ENST00000596514	ZNF701	ENSG00000167562	protein_coding	utr	19-52570273-52570330	0
1-152653744-152654645	GPC4	0.141718	0.109813	0.513746	6.87453e-06	3.53357	0.783139	ENST00000650055	ENSG00000285753	ENSG00000285753	unprocessed_pseudogene	exon	1-152656332-152656501	1686
1-162055741-162056640	GPC4	0.24589	0.109804	0.530052	0.000652151	12.7208	6.55303	ENST00000361897	NOS1AP	ENSG00000198929	protein_coding	exon	1-162069691-162070282	13050
7-27179473-27180386	GPC4	0.16589	0.109804	0.516244	0.00043358	4.947	1.70448	ENST00000470747	ENSG00000257184	ENSG00000257184	protein_coding	cds	7-27179646-27179655	0
12-113769105-113769953	GPC4	0.147823	0.109803	0.516124	2.46408e-06	4.24028	1.00196	ENST00000669851	LINC01234	ENSG00000249550	lncRNA	gap	12-113767209-113773614	0
3-50464410-50465319	GPC4	0.14207	0.109796	0.513742	6.91223e-06	3.53357	0.783139	ENST00000487413	CACNA2D2	ENSG00000007402	protein_coding	gap	3-50434430-50476117	0
15-38564039-38564400	GPC4	0.238852	0.109794	0.528243	0.00124766	12.0141	6.31118	ENST00000561180	RASGRP1	ENSG00000172575	protein_coding	gap	15-38560006-38565301	0
2-109305470-109306318	GPC4	0.145451	0.109786	0.513196	7.07976e-05	3.53357	0.898307	ENST00000309415	SH3RF3	ENSG00000172985	protein_coding	gap	2-109130114-109347673	0
4-153143905-153144584	GPC4	0.228209	0.109784	0.527376	0.000389984	10.6007	5.00403	ENST00000676423	TRIM2	ENSG00000109654	protein_coding	exon	4-153152163-153152282	7578
17-4583846-4584712	GPC4	0.255289	0.109783	0.532074	0.00041391	13.7809	7.08856	ENST00000389313	SMTNL2	ENSG00000188176	protein_coding	cds	17-4584606-4585004	0
17-68101209-68102100	GPC4	0.310197	0.109782	0.546361	0.000101995	23.6749	13.5725	ENST00000692407	ENSG00000237854	ENSG00000237854	transcribed_unprocessed_pseudogene	gap	17-68101960-68102942	0
2-11032771-11033669	GPC4	0.129513	0.109773	0.51202	6.49823e-08	2.82686	0.420362	ENST00000437876	ENSG00000226080	ENSG00000226080	processed_pseudogene	exon	2-11102142-11102997	68472
X-111520613-111521438	GPC4	0.166172	0.109761	0.517728	0.000116425	5.30035	1.74479	ENST00000569275	SERTM2	ENSG00000260802	protein_coding	utr	X-111519131-111522399	0
16-89948260-89949067	GPC4	0.290773	0.109758	0.537329	0.000822945	18.7279	10.9524	ENST00000562578	DEF8	ENSG00000140995	protein_coding	cds	16-89948797-89948814	0
8-55581713-55582610	GPC4	0.157723	0.109755	0.515966	0.000112226	4.59364	1.39929	ENST00000327381	XKR4	ENSG00000206579	protein_coding	utr	8-55524228-55542054	39658
2-52312438-52312896	GPC4	0.198157	0.109749	0.521859	0.00071889	7.77385	3.38017	ENST00000440698	ENSG00000231918	ENSG00000231918	lncRNA	gap	2-51861489-52316231	0
20-63582682-63583571	GPC4	0.132223	0.109744	0.513342	3.89979e-08	3.18021	0.506737	ENST00000370069	GMEB2	ENSG00000101216	protein_coding	utr	20-63587602-63590088	4030
15-49148071-49148940	GPC4	0.142921	0.109738	0.513455	2.62993e-05	3.53357	0.846482	ENST00000561248	COPS2	ENSG00000166200	protein_coding	gap	15-49139654-49155524	0
21-29741789-29742661	GPC4	0.135564	0.109735	0.512851	1.79849e-06	3.18021	0.610388	ENST00000472429	GRIK1	ENSG00000171189	protein_coding	gap	21-29694064-29939382	0
7-134606059-134606965	GPC4	0.198178	0.109734	0.525121	5.82038e-05	8.48057	3.34562	ENST00000652743	AKR1B15	ENSG00000227471	protein_coding	utr	7-134579550-134579875	26183
6-17987503-17988395	GPC4	0.353359	0.109716	0.549122	0.000648979	30.3887	20.3731	ENST00000502704	KIF13A	ENSG00000137177	protein_coding	utr	6-17987464-17987623	0
7-104845249-104846147	GPC4	0.152534	0.109713	0.513871	0.000198776	3.88693	1.11713	ENST00000401970	LHFPL3	ENSG00000187416	protein_coding	cds	7-104845382-104845398	0
3-192817451-192818206	GPC4	0.144554	0.109696	0.514869	5.91246e-06	3.88693	0.909824	ENST00000392452	MB21D2	ENSG00000180611	protein_coding	gap	3-192799651-192917629	0
10-129418553-129419195	GPC4	0.138812	0.109693	0.512438	1.88325e-05	3.18021	0.696764	ENST00000647791	ENSG00000285615	ENSG00000285615	lncRNA	exon	10-129380643-129380753	37799
1-26771228-26772136	GPC4	0.176889	0.109692	0.519959	0.000191194	6.36042	2.36094	LRG_875t1	LRG_875	LRG_875	LRG_gene	cds	1-26771119-26771326	0
7-28020054-28020952	GPC4	0.238951	0.10969	0.529643	0.00037346	12.0141	5.89658	ENST00000649905	JAZF1	ENSG00000153814	protein_coding	gap	7-27991982-28101618	0
10-97116211-97117122	GPC4	0.190573	0.109684	0.51974	0.000747511	6.71378	2.74675	ENST00000371070	SLIT1	ENSG00000187122	protein_coding	gap	10-97066087-97157817	0
17-15877798-15878651	GPC4	0.12853	0.109678	0.511988	1.07555e-07	2.82686	0.431878	ENST00000421102	ENSG00000227790	ENSG00000227790	transcribed_unprocessed_pseudogene	gap	17-15864154-15908554	0
14-98826280-98827088	GPC4	0.140704	0.109677	0.513849	4.01442e-06	3.53357	0.760106	ENST00000421617	ENSG00000237342	ENSG00000237342	lncRNA	exon	14-98844896-98845248	17807
9-135183429-135184261	GPC4	0.140584	0.10967	0.51394	2.55094e-06	3.53357	0.742831	ENST00000452377	ENSG00000227958	ENSG00000227958	lncRNA	exon	9-135204722-135205194	20460
5-107431909-107432827	GPC4	0.133029	0.109661	0.51325	8.39291e-08	3.18021	0.524012	ENST00000509503	EFNA5	ENSG00000184349	protein_coding	gap	5-107427510-107670488	0
3-196684611-196685520	GPC4	0.194026	0.10966	0.52147	0.000492224	7.42049	3.09225	ENST00000426755	PIGX	ENSG00000163964	protein_coding	gap	3-196654648-196716857	0
9-89174305-89175364	GPC4	0.143812	0.109659	0.514959	3.73656e-06	3.88693	0.88679	ENST00000375835	SHC3	ENSG00000148082	protein_coding	gap	9-89112627-89177986	0
12-131633557-131634475	GPC4	0.144423	0.109657	0.515103	1.76425e-06	3.88693	0.85224	ENST00000537280	LINC02414	ENSG00000256424	lncRNA	exon	12-131639396-131639872	4920
5-141743221-141744071	GPC4	0.185624	0.109646	0.520467	0.000268713	6.71378	2.59127	ENST00000653358	ENSG00000286736	ENSG00000286736	lncRNA	gap	5-141719304-141774909	0
10-62996658-62997617	GPC4	0.126901	0.109646	0.510471	1.20183e-06	2.4735	0.385811	ENST00000690352	ENSG00000289487	ENSG00000289487	lncRNA	exon	10-62919818-62919907	76750
2-67561127-67562049	GPC4	0.125517	0.109646	0.510712	7.89039e-08	2.4735	0.333986	ENST00000433065	LINC02831	ENSG00000224173	lncRNA	exon	2-67562067-67562247	17
19-2061155-2062040	GPC4	0.400704	0.109643	0.562237	0.000157814	44.523	31.0895	ENST00000357066	MOB3A	ENSG00000172081	protein_coding	utr	19-2071036-2073394	8995
21-37257629-37258403	GPC4	0.280845	0.109641	0.536909	0.000542495	17.6678	10.0369	ENST00000492514	VPS26C	ENSG00000157538	protein_coding	gap	21-37238610-37267237	0
4-8391645-8392404	GPC4	0.142197	0.109636	0.513652	1.0386e-05	3.53357	0.800415	ENST00000503233	ACOX3	ENSG00000087008	protein_coding	cds	4-8392333-8392453	0
2-177758484-177759362	GPC4	0.23276	0.109634	0.52842	0.000415362	11.3074	5.4647	ENST00000497003	PDE11A	ENSG00000128655	protein_coding	gap	2-177728173-177769322	0
11-123505724-123506617	GPC4	0.228007	0.109632	0.528267	0.000288498	10.9541	5.15375	ENST00000638157	GRAMD1B	ENSG00000023171	protein_coding	gap	11-123480894-123577366	0
10-63058004-63058799	GPC4	0.135671	0.109627	0.512735	4.0469e-06	3.18021	0.63918	ENST00000362576	ENSG00000199446	ENSG00000199446	snRNA	exon	10-63110139-63110246	51339
10-70664492-70665382	GPC4	0.255129	0.109625	0.530455	0.00103112	13.4276	7.21525	ENST00000373207	ADAMTS14	ENSG00000138316	protein_coding	exon	10-70672506-70672884	7123
6-131759675-131760573	GPC4	0.134134	0.109624	0.513091	3.1943e-07	3.18021	0.558563	ENST00000414305	ENPP3	ENSG00000154269	protein_coding	utr	6-131746957-131747418	12256
9-92857029-92857835	GPC4	0.130182	0.109616	0.511869	3.17049e-07	2.82686	0.454912	ENST00000473204	ENSG00000288271	ENSG00000288271	lncRNA	gap	9-92837741-92883905	0
3-144114692-144115469	GPC4	0.132287	0.109614	0.511599	2.9263e-06	2.82686	0.512496	ENST00000493396	DIPK2A	ENSG00000181744	protein_coding	exon	3-144048668-144048719	65972
3-72586979-72587861	GPC4	0.132963	0.109611	0.513157	2.01717e-07	3.18021	0.547046	ENST00000483483	ENSG00000239568	ENSG00000239568	processed_pseudogene	exon	3-72583370-72583535	3443
8-65219121-65220029	GPC4	0.210723	0.10961	0.522793	0.0010022	8.48057	3.86963	ENST00000650029	LINC00251	ENSG00000280725	lncRNA	exon	8-65184082-65184210	34910
4-95572388-95573284	GPC4	0.125533	0.109597	0.512427	4.27038e-10	2.82686	0.339744	ENST00000605849	UNC5C-AS1	ENSG00000271474	lncRNA	exon	4-95549129-95552457	19930
22-23553668-23554581	GPC4	0.174281	0.109596	0.519546	8.41311e-05	6.00707	2.0615	ENST00000627127	PCAT14	ENSG00000280623	lncRNA	exon	22-23543863-23547797	5870
16-75069772-75070665	GPC4	0.19598	0.109593	0.522631	0.000268856	7.77385	3.1959	ENST00000568511	ZNRF1	ENSG00000186187	protein_coding	gap	16-75002371-75084428	0
17-59838983-59839758	GPC4	0.18482	0.109593	0.520075	0.000517639	6.71378	2.70644	ENST00000592619	VMP1	ENSG00000062716	protein_coding	gap	17-59838398-59839767	0
9-132186959-132187903	GPC4	0.229779	0.109585	0.52666	0.000739603	10.6007	5.15951	ENST00000393229	NTNG2	ENSG00000196358	protein_coding	gap	9-132167045-132197965	0
20-35319083-35319809	GPC4	0.132002	0.10958	0.511593	2.96391e-06	2.82686	0.512496	ENST00000497717	UQCC1	ENSG00000101019	protein_coding	gap	20-35314766-35347163	0
13-21735602-21736477	GPC4	0.266789	0.109569	0.528428	0.00600763	14.1343	8.48209	ENST00000382353	FGF9	ENSG00000102678	protein_coding	utr	13-21701436-21704498	31103
2-177628601-177629513	GPC4	0.196665	0.109567	0.522434	0.000343869	7.77385	3.23621	ENST00000436700	PDE11A	ENSG00000128655	protein_coding	cds	2-177629407-177629562	0
11-131024876-131025664	GPC4	0.171526	0.109564	0.5185	0.000129891	5.65371	1.92906	ENST00000498381	ENSG00000242673	ENSG00000242673	misc_RNA	exon	11-131004128-131004429	20446
1-7942005-7942911	GPC4	0.226244	0.10956	0.526212	0.000646836	10.2473	4.8831	ENST00000674210	TNFRSF9	ENSG00000049249	protein_coding	gap	1-7940934-7943138	0
17-72588817-72589599	GPC4	0.201272	0.109557	0.523172	0.000337362	8.12721	3.45503	ENST00000650570	LINC00511	ENSG00000227036	lncRNA	gap	17-72583139-72592202	0
14-89238650-89239560	GPC4	0.260802	0.109555	0.531554	0.000590116	13.7809	7.1807	ENST00000615335	FOXN3	ENSG00000053254	protein_coding	gap	14-89180807-89280949	0
22-39712526-39713419	GPC4	0.147989	0.109552	0.516018	3.87884e-06	4.24028	1.02499	ENST00000402142	CACNA1I	ENSG00000100346	protein_coding	utr	22-39686406-39689735	22790
16-57623233-57624004	GPC4	0.191886	0.109549	0.52077	0.000491811	7.06714	2.88495	ENST00000570044	ADGRG1	ENSG00000205336	protein_coding	gap	16-57619882-57641590	0
7-120554693-120555592	GPC4	0.193009	0.10954	0.522312	0.000143452	7.42049	2.87919	ENST00000331113	KCND2	ENSG00000184408	protein_coding	gap	7-120275748-120732902	0
15-55168102-55169001	GPC4	0.172173	0.10953	0.516643	0.000924983	5.30035	1.98664	ENST00000623483	ENSG00000279145	ENSG00000279145	lncRNA	exon	15-55171378-55176739	2376
8-106507340-106508143	GPC4	0.137016	0.10952	0.514149	8.20787e-07	3.53357	0.702522	ENST00000531443	OXR1	ENSG00000164830	protein_coding	gap	8-106359637-106518942	0
13-41456940-41457799	GPC4	0.259631	0.109516	0.531172	0.00116846	14.1343	7.73926	ENST00000379359	RGCC	ENSG00000102760	protein_coding	cds	13-41457708-41457756	0
12-71562526-71563432	GPC4	0.256343	0.109509	0.528248	0.00224424	12.7208	6.95036	ENST00000550851	LGR5	ENSG00000139292	protein_coding	gap	12-71561853-71566403	0
1-39952446-39953324	GPC4	0.189489	0.109497	0.519748	0.000743313	6.71378	2.74675	ENST00000420632	MFSD2A	ENSG00000168389	protein_coding	exon	1-39955112-39955385	1787
1-25787409-25788224	GPC4	0.139497	0.109494	0.513986	1.91496e-06	3.53357	0.731314	ENST00000611903	MAN1C1	ENSG00000117643	protein_coding	utr	1-25783663-25786206	1202
13-96238039-96238937	GPC4	0.129292	0.109493	0.511948	1.46685e-07	2.82686	0.437637	ENST00000376705	HS6ST3	ENSG00000185352	protein_coding	gap	13-96091570-96832489	0
2-154226669-154227573	GPC4	0.25918	0.109486	0.5328	0.000229249	13.7809	6.89278	ENST00000431076	GALNT13	ENSG00000144278	protein_coding	gap	2-154140506-154236045	0
5-146076184-146077042	GPC4	0.150055	0.109483	0.514122	9.4099e-05	3.88693	1.0653	ENST00000511217	SH3RF2	ENSG00000156463	protein_coding	gap	5-146062735-146078459	0
6-36386482-36387362	GPC4	0.182581	0.109477	0.520648	0.000202833	6.71378	2.55096	ENST00000627426	ETV7	ENSG00000010030	protein_coding	gap	6-36385670-36387535	0
19-43526822-43527730	GPC4	0.298341	0.109471	0.536968	0.00152471	19.4346	11.8392	ENST00000602138	ETHE1	ENSG00000105755	protein_coding	cds	19-43527022-43527177	0
2-65564288-65565179	GPC4	0.135804	0.109455	0.512764	3.05753e-06	3.18021	0.627663	ENST00000606978	ENSG00000204929	ENSG00000204929	lncRNA	gap	2-65483153-65691781	0
16-89093429-89094296	GPC4	0.251466	0.109454	0.531855	0.000537752	13.7809	7.23828	ENST00000614302	ACSF3	ENSG00000176715	protein_coding	utr	16-89093852-89093996	0
15-101091302-101092208	GPC4	0.210355	0.109449	0.525608	0.000408711	9.54064	4.37061	ENST00000559857	ENSG00000259755	ENSG00000259755	lncRNA	exon	15-101085699-101086066	5235
19-13881567-13882523	GPC4	0.156917	0.109444	0.517904	6.18461e-06	4.947	1.3417	ENST00000591586	BRME1	ENSG00000132016	protein_coding	utr	19-13882389-13882801	0
19-4732399-4733291	GPC4	0.249398	0.109435	0.531638	0.00025873	13.0742	6.47242	ENST00000598041	DPP9	ENSG00000142002	protein_coding	exon	19-4724634-4724673	7725
7-137754273-137755136	GPC4	0.179385	0.109434	0.518223	0.000859226	6.00707	2.37245	ENST00000614521	DGKI	ENSG00000157680	protein_coding	gap	7-137690003-137846461	0
5-142108398-142109261	GPC4	0.3409	0.109434	0.547136	0.000547091	27.9152	17.8452	ENST00000253814	NDFIP1	ENSG00000131507	protein_coding	cds	5-142108975-142109037	0
11-8282929-8283924	GPC4	0.434163	0.109429	0.56792	9.77085e-05	52.6502	38.0571	ENST00000428101	LMO1	ENSG00000166407	protein_coding	exon	11-8268427-8268716	14212
X-134914799-134915656	GPC4	0.32956	0.109427	0.542461	0.000907558	24.0283	15.0121	ENST00000370783	MOSPD1	ENSG00000101928	protein_coding	utr	X-134915182-134915257	0
6-155119817-155120734	GPC4	0.212048	0.109426	0.520944	0.00341233	8.12721	3.95025	ENST00000682666	TIAM2	ENSG00000146426	protein_coding	gap	6-155090380-155127489	0
X-149525174-149526047	GPC4	0.141537	0.109425	0.513617	1.29153e-05	3.53357	0.811931	ENST00000651111	ENSG00000241489	ENSG00000241489	protein_coding	gap	X-149501038-149526935	0
11-117443281-117444176	GPC4	0.26719	0.109421	0.534354	0.000335377	15.1943	8.0099	ENST00000651296	DSCAML1	ENSG00000177103	protein_coding	cds	11-117443886-117444039	0
9-107176247-107177163	GPC4	0.302778	0.109415	0.536501	0.00233773	19.788	12.4035	ENST00000415694	ENSG00000226535	ENSG00000226535	processed_pseudogene	exon	9-107169569-107171148	5098
17-739964-740851	GPC4	0.16052	0.109413	0.516827	0.000124458	4.947	1.5778	ENST00000577008	TLCD3A	ENSG00000167695	protein_coding	cds	17-740505-740562	0
7-88347573-88348361	GPC4	0.14414	0.10941	0.513388	3.36898e-05	3.53357	0.857998	ENST00000380079	STEAP4	ENSG00000127954	protein_coding	exon	7-88306792-88306894	40678
16-73319618-73320405	GPC4	0.145053	0.109405	0.514769	8.6833e-06	3.88693	0.927099	ENST00000641206	ZFHX3	ENSG00000140836	protein_coding	gap	16-73318337-73456002	0
X-16122991-16123882	GPC4	0.263841	0.109403	0.530431	0.00187381	14.1343	7.92929	ENST00000380289	GRPR	ENSG00000126010	protein_coding	utr	X-16123565-16123953	0
3-59515669-59516521	GPC4	0.220806	0.109385	0.521997	0.00359582	8.83392	4.42243	ENST00000668131	CFAP20DC-DT	ENSG00000243295	lncRNA	gap	3-59361545-59536932	0
7-70506168-70507053	GPC4	0.160268	0.10938	0.517404	2.70892e-05	4.947	1.44535	ENST00000644939	AUTS2	ENSG00000158321	protein_coding	gap	7-70435782-70698568	0
7-46534508-46535390	GPC4	0.145669	0.109379	0.513073	0.000113426	3.53357	0.927099	ENST00000440935	ENSG00000230680	ENSG00000230680	lncRNA	exon	7-46481246-46481578	52929
17-81487570-81488468	GPC4	0.279506	0.109379	0.534397	0.00106627	16.6078	9.48405	ENST00000693291	ENSG00000289140	ENSG00000289140	lncRNA	exon	17-81481652-81482743	4826
11-134562180-134562900	GPC4	0.131946	0.109375	0.511568	3.60008e-06	2.82686	0.518254	ENST00000532652	ENSG00000254573	ENSG00000254573	lncRNA	exon	11-134563396-134563434	495
20-37673424-37674204	GPC4	0.133788	0.109371	0.513174	1.65499e-07	3.18021	0.541288	ENST00000655861	ENSG00000204117	ENSG00000204117	lncRNA	exon	20-37676889-37677086	2684
2-133690602-133691484	GPC4	0.166127	0.10937	0.517964	6.39585e-05	5.30035	1.68145	ENST00000363838	ENSG00000200708	ENSG00000200708	misc_RNA	exon	2-133596091-133596399	94202
14-73746202-73746976	GPC4	0.181502	0.109369	0.520624	0.000222857	6.71378	2.574	ENST00000486739	MIDEAS	ENSG00000156030	protein_coding	gap	14-73740256-73789824	0
20-5393252-5394139	GPC4	0.22261	0.10936	0.522272	0.00273278	8.83392	4.32454	ENST00000668553	ENSG00000266908	ENSG00000266908	lncRNA	gap	20-5321173-5406237	0
7-152136287-152137020	GPC4	0.126782	0.109358	0.512226	6.68572e-09	2.82686	0.380053	ENST00000684649	KMT2C	ENSG00000055609	protein_coding	cds	7-152136832-152136924	0
12-106878467-106879391	GPC4	0.245922	0.109356	0.528657	0.000797905	12.0141	6.08661	ENST00000470960	RIC8B	ENSG00000111785	protein_coding	utr	12-106878987-106879125	0
6-125363159-125364077	GPC4	0.309649	0.109349	0.542526	0.000236564	21.5548	12.3575	ENST00000422227	ENSG00000226409	ENSG00000226409	lncRNA	exon	6-125370034-125370701	5956
22-47333457-47334351	GPC4	0.182299	0.109349	0.519938	0.000172139	6.36042	2.32638	ENST00000434707	ENSG00000224715	ENSG00000224715	lncRNA	exon	22-47345569-47345724	11217
5-54517343-54518149	GPC4	0.376482	0.109343	0.554943	0.000282363	35.689	23.903	ENST00000381410	SNX18	ENSG00000178996	protein_coding	cds	5-54517953-54519573	0
1-175755307-175756206	GPC4	0.183381	0.10934	0.520545	0.000238556	6.71378	2.574	ENST00000263525	TNR	ENSG00000116147	protein_coding	exon	1-175743237-175743616	11690
20-48259981-48260890	GPC4	0.185958	0.109336	0.522344	3.92161e-05	7.06714	2.51641	ENST00000668815	ENSG00000288083	ENSG00000288083	lncRNA	exon	20-48264969-48265525	4078
1-149938794-149939706	GPC4	0.23058	0.109336	0.525184	0.00253834	10.6007	5.54532	ENST00000581312	OTUD7B	ENSG00000264522	protein_coding	utr	1-149937812-149943856	0
15-28885643-28886544	GPC4	0.286858	0.109327	0.539313	0.000257623	18.7279	10.4457	ENST00000683413	APBA2	ENSG00000034053	protein_coding	utr	15-28885974-28886278	0
2-53970615-53971489	GPC4	0.36656	0.109325	0.554666	0.000207765	34.2756	22.4865	ENST00000404125	PSME4	ENSG00000068878	protein_coding	cds	2-53970543-53970784	0
14-54488523-54489433	GPC4	0.369741	0.109316	0.559416	5.84654e-05	36.7491	23.4999	ENST00000628554	GMFB	ENSG00000197045	protein_coding	cds	14-54488925-54488927	0
8-115439778-115440560	GPC4	0.138149	0.109314	0.512445	1.8591e-05	3.18021	0.696764	ENST00000640765	TRPS1	ENSG00000104447	protein_coding	gap	8-115418453-115587000	0
5-77029949-77030839	GPC4	0.322514	0.109305	0.549941	3.79674e-05	25.4417	14.4132	ENST00000506806	AGGF1	ENSG00000164252	protein_coding	cds	5-77030767-77030976	0
10-116067890-116068743	GPC4	0.126483	0.109302	0.51228	3.26251e-09	2.82686	0.368536	ENST00000684105	GFRA1	ENSG00000151892	protein_coding	gap	10-116065627-116089740	0
17-34584736-34585641	GPC4	0.185703	0.109301	0.518757	0.00109365	6.36042	2.60855	ENST00000631683	TMEM132E	ENSG00000181291	protein_coding	gap	17-34581144-34626126	0
10-59579928-59580794	GPC4	0.159928	0.109282	0.517352	3.14018e-05	4.947	1.45687	ENST00000647375	ENSG00000235140	ENSG00000235140	lncRNA	gap	10-59579077-59594951	0
2-172253193-172253793	GPC4	0.141645	0.109282	0.513485	2.33672e-05	3.53357	0.840723	ENST00000667725	ENSG00000232555	ENSG00000232555	lncRNA	gap	2-172144977-172298196	0
13-72463490-72464258	GPC4	0.131067	0.109275	0.513372	2.98972e-08	3.18021	0.500979	ENST00000515906	ENSG00000251715	ENSG00000251715	snoRNA	exon	13-72460519-72460601	2888
6-142898879-142899631	GPC4	0.16295	0.109267	0.515007	0.000934702	4.59364	1.60659	ENST00000367604	HIVEP2	ENSG00000010818	protein_coding	gap	6-142837048-142945943	0
2-209388852-209389778	GPC4	0.184762	0.109265	0.520593	0.000216416	6.71378	2.55672	ENST00000650878	ENSG00000286249	ENSG00000286249	lncRNA	exon	2-209387180-209387322	1529
11-112697161-112698059	GPC4	0.347036	0.109262	0.552757	0.000156199	31.0954	19.6649	ENST00000691666	ENSG00000285769	ENSG00000285769	lncRNA	gap	11-112661647-112720218	0
18-78505833-78506726	GPC4	0.37114	0.109258	0.54773	0.00204684	32.8622	23.4308	ENST00000581634	ENSG00000265378	ENSG00000265378	lncRNA	gap	18-78505501-78506349	0
18-8425208-8426011	GPC4	0.136717	0.109255	0.512607	7.85655e-06	3.18021	0.662214	ENST00000579008	ENSG00000266613	ENSG00000266613	processed_pseudogene	exon	18-8412129-8414304	10903
X-120244598-120245483	GPC4	0.255093	0.109251	0.528497	0.00265956	13.0742	7.29587	ENST00000692735	ENSG00000233382	ENSG00000233382	transcribed_processed_pseudogene	gap	X-120240356-120244763	0
14-77303357-77304261	GPC4	0.17077	0.109244	0.520032	3.07723e-05	6.00707	1.95785	LRG_844t1	LRG_844	LRG_844	LRG_gene	gap	14-77302944-77304691	0
1-229778560-229779469	GPC4	0.296798	0.109243	0.539079	0.000345056	19.0813	10.7163	ENST00000650825	LINC01682	ENSG00000227043	lncRNA	exon	1-229812917-229813515	33447
3-126889382-126890290	GPC4	0.190531	0.109242	0.518623	0.00307871	6.71378	3.03467	ENST00000515867	CHCHD6	ENSG00000159685	protein_coding	gap	3-126854949-126914679	0
1-31454468-31455388	GPC4	0.151932	0.109242	0.515466	2.91824e-05	4.24028	1.14016	ENST00000536859	SERINC2	ENSG00000168528	protein_coding	utr	1-31434200-31434680	19787
10-58152429-58153336	GPC4	0.21022	0.10924	0.524512	0.000303252	8.83392	3.83508	ENST00000373935	IPMK	ENSG00000151151	protein_coding	utr	10-58191517-58196075	38180
6-98920798-98921645	GPC4	0.129936	0.10924	0.511841	4.06371e-07	2.82686	0.46067	ENST00000369244	FBXL4	ENSG00000112234	protein_coding	gap	6-98917720-98926476	0
X-138025931-138026830	GPC4	0.180392	0.109237	0.520141	0.000128176	6.36042	2.29759	ENST00000668975	ENSG00000283692	ENSG00000283692	lncRNA	exon	X-137980290-137981780	44150
10-101030758-101031673	GPC4	0.335167	0.109235	0.545561	0.00048892	25.7951	16.135	ENST00000646029	PDZD7	ENSG00000186862	protein_coding	utr	10-101031073-101031144	0
3-37570852-37571760	GPC4	0.136173	0.109233	0.51267	5.6817e-06	3.18021	0.650697	ENST00000422441	ITGA9	ENSG00000144668	protein_coding	gap	3-37542586-37629186	0
1-93419218-93420060	GPC4	0.129547	0.109231	0.511863	3.22297e-07	2.82686	0.454912	ENST00000271234	FNBP1L	ENSG00000137942	protein_coding	exon	1-93448118-93448305	28057
16-14070891-14071791	GPC4	0.297601	0.109224	0.536539	0.00188898	19.4346	11.9659	ENST00000574998	MRTFB	ENSG00000186260	protein_coding	utr	16-14071321-14071365	0
3-90091275-90092169	GPC4	0.252089	0.109223	0.528971	0.00090838	12.3675	6.35149	ENST00000391296	ENSG00000212598	ENSG00000212598	snoRNA	exon	3-90030284-90030495	60779
9-133236840-133237687	GPC4	0.151842	0.10922	0.516906	6.57714e-06	4.59364	1.19774	ENST00000679909	ABO	ENSG00000175164	protein_coding	gap	9-133233610-133275161	0
2-174577686-174578544	GPC4	0.150475	0.109217	0.515551	2.20725e-05	4.24028	1.12288	LRG_374t1	LRG_374	LRG_374	LRG_gene	gap	2-174575381-174581309	0
8-92455140-92456035	GPC4	0.13245	0.109215	0.511582	3.03986e-06	2.82686	0.512496	ENST00000648652	ENSG00000253634	ENSG00000253634	lncRNA	exon	8-92460539-92460573	4503
22-36080730-36081613	GPC4	0.131147	0.10921	0.513396	2.32423e-08	3.18021	0.495221	ENST00000624264	ENSG00000279217	ENSG00000279217	lncRNA	exon	22-36071000-36085573	0
5-51378672-51379590	GPC4	0.128908	0.109209	0.513662	1.54362e-09	3.18021	0.443395	ENST00000559112	ISL1-DT	ENSG00000259663	lncRNA	gap	5-51379076-51382973	0
2-181374701-181375570	GPC4	0.222969	0.109201	0.524966	0.00067245	9.54064	4.42819	ENST00000669843	LINC01934	ENSG00000234663	lncRNA	gap	2-181362919-181398378	0
2-232523796-232524645	GPC4	0.217081	0.109198	0.523565	0.00159401	9.18728	4.45698	ENST00000617714	PRSS56	ENSG00000237412	protein_coding	cds	2-232524307-232524369	0
22-26209858-26210994	GPC4	0.135273	0.109198	0.512872	1.52414e-06	3.18021	0.60463	ENST00000629590	SEZ6L	ENSG00000100095	protein_coding	gap	22-26169764-26292405	0
1-162028790-162029659	GPC4	0.126602	0.109196	0.512327	1.56708e-09	2.82686	0.357019	ENST00000294794	OLFML2B	ENSG00000162745	protein_coding	exon	1-162023257-162023869	4920
17-1264002-1264819	GPC4	0.133124	0.109195	0.513147	2.06579e-07	3.18021	0.547046	ENST00000391429	BHLHA9	ENSG00000205899	protein_coding	exon	17-1270444-1271815	5624
17-37322570-37323486	GPC4	0.233994	0.109191	0.5295	0.00024816	11.6608	5.53956	ENST00000621960	ACACA	ENSG00000278540	protein_coding	gap	17-37284971-37330172	0
7-91201374-91202266	GPC4	0.249417	0.109188	0.527468	0.00195774	12.0141	6.3918	ENST00000436577	CDK14	ENSG00000058091	protein_coding	gap	7-91118209-91207164	0
2-151355424-151356335	GPC4	0.138777	0.109186	0.513968	2.18941e-06	3.53357	0.737072	ENST00000243347	TNFAIP6	ENSG00000123610	protein_coding	exon	2-151357592-151357760	1256
6-151323899-151324761	GPC4	0.282195	0.109185	0.534158	0.00149795	16.9611	9.8641	ENST00000402676	AKAP12	ENSG00000131016	protein_coding	gap	6-151305904-151348710	0
10-80683900-80684880	GPC4	0.146561	0.109179	0.512935	0.000180035	3.53357	0.955891	ENST00000436500	LINC02655	ENSG00000231082	lncRNA	exon	10-80653490-80653732	30167
12-75564217-75565113	GPC4	0.175527	0.109179	0.516978	0.0017813	5.65371	2.28608	ENST00000552856	ENSG00000258077	ENSG00000258077	lncRNA	gap	12-75563401-75631166	0
3-37175925-37176770	GPC4	0.354962	0.109177	0.551916	0.000293985	31.8021	20.7014	ENST00000440230	LRRFIP2	ENSG00000093167	protein_coding	utr	3-37175818-37176308	0
2-164257430-164258336	GPC4	0.203357	0.109169	0.523053	0.000344491	8.12721	3.42624	ENST00000429636	ENSG00000237844	ENSG00000237844	lncRNA	gap	2-164250812-164352119	0
13-33918251-33919073	GPC4	0.162497	0.109168	0.516733	0.000151886	4.947	1.59507	ENST00000616236	RFC3	ENSG00000133119	protein_coding	gap	13-33835218-33966086	0
14-90368929-90369627	GPC4	0.126726	0.109164	0.512276	3.30612e-09	2.82686	0.368536	ENST00000461458	ENSG00000242571	ENSG00000242571	processed_pseudogene	exon	14-90366697-90367179	1749
4-131967263-131968101	GPC4	0.128949	0.109163	0.511926	1.88276e-07	2.82686	0.443395	ENST00000510592	ENSG00000251555	ENSG00000251555	lncRNA	gap	4-131933649-131975922	0
21-39913547-39914406	GPC4	0.135396	0.109161	0.512721	4.17096e-06	3.18021	0.63918	ENST00000468717	PCP4	ENSG00000183036	protein_coding	gap	21-39898528-39928983	0
7-25854672-25855598	GPC4	0.343395	0.10916	0.54483	0.000930818	26.8551	17.1945	ENST00000666265	ENSG00000286725	ENSG00000286725	lncRNA	exon	7-25831766-25831909	22762
2-151164883-151165783	GPC4	0.255196	0.109158	0.527078	0.00353975	12.3675	6.8755	ENST00000652733	ENSG00000236885	ENSG00000236885	lncRNA	gap	2-151134774-151186119	0
4-137663996-137664738	GPC4	0.120405	0.109156	0.509545	2.67154e-09	2.12014	0.21306	ENST00000505454	ENSG00000250126	ENSG00000250126	lncRNA	exon	4-137655128-137655174	8821
3-40476754-40477621	GPC4	0.277462	0.109156	0.531651	0.00317679	15.9011	9.49557	ENST00000649142	ZNF620	ENSG00000177842	protein_coding	utr	3-40477131-40477357	0
X-126823186-126824069	GPC4	0.134308	0.109154	0.512955	8.71519e-07	3.18021	0.587355	ENST00000371125	PRR32	ENSG00000183631	protein_coding	utr	X-126821536-126821786	1399
1-160726550-160727447	GPC4	0.160106	0.109153	0.517203	4.75035e-05	4.947	1.49142	ENST00000441662	SLAMF7	ENSG00000026751	protein_coding	exon	1-160739057-160739356	11609
19-6218330-6219141	GPC4	0.229971	0.109149	0.527371	0.000681926	10.9541	5.3956	ENST00000252674	MLLT1	ENSG00000130382	protein_coding	gap	19-6218042-6222120	0
2-84486211-84487128	GPC4	0.176188	0.109149	0.51783	0.000434673	5.65371	2.06726	ENST00000687957	ENSG00000289076	ENSG00000289076	lncRNA	exon	2-84459572-84460181	26029
19-54416370-54417254	GPC4	0.212604	0.109142	0.522692	0.00210772	8.83392	4.30727	ENST00000445095	TTYH1	ENSG00000167614	protein_coding	cds	19-54416789-54416924	0
16-30393631-30394195	GPC4	0.178499	0.109141	0.518734	0.000372874	6.00707	2.24577	ENST00000622647	ZNF48	ENSG00000180035	protein_coding	gap	16-30378411-30397329	0
16-30571605-30572480	GPC4	0.411934	0.109141	0.566396	7.94232e-05	49.1166	34.0205	ENST00000567855	ZNF688	ENSG00000229809	protein_coding	cds	16-30571434-30571629	0
2-215998408-215999287	GPC4	0.140027	0.10914	0.513809	5.16884e-06	3.53357	0.771623	ENST00000620139	MREG	ENSG00000118242	protein_coding	gap	2-215996466-216013232	0
16-4327755-4328708	GPC4	0.213438	0.109139	0.523967	0.00106642	9.18728	4.34182	ENST00000576080	GLIS2-AS1	ENSG00000262686	lncRNA	gap	16-4326495-4328259	0
1-202304094-202305008	GPC4	0.290457	0.109137	0.537199	0.00109522	19.0813	11.367	ENST00000487787	LGR6	ENSG00000133067	protein_coding	cds	1-202304559-202304630	0
2-174807023-174807896	GPC4	0.180263	0.109131	0.520853	0.000148328	6.71378	2.51065	ENST00000652036	CHN1	ENSG00000128656	protein_coding	gap	2-174801813-174808904	0
15-78825400-78826307	GPC4	0.129241	0.10913	0.511924	1.89754e-07	2.82686	0.443395	ENST00000379535	MORF4L1	ENSG00000185787	protein_coding	gap	15-78811042-78840551	0
3-196969543-196970423	GPC4	0.28518	0.109126	0.536312	0.000741532	17.6678	10.129	ENST00000238138	PIGZ	ENSG00000119227	protein_coding	exon	3-196968687-196969060	482
4-26218086-26218786	GPC4	0.129578	0.109122	0.511889	2.50885e-07	2.82686	0.449154	ENST00000681799	RBPJ	ENSG00000168214	protein_coding	gap	4-26163615-26263616	0
7-144026832-144027723	GPC4	0.145985	0.109097	0.514642	1.49227e-05	3.88693	0.955891	ENST00000641698	OR6B1	ENSG00000221813	protein_coding	utr	7-144004933-144008793	18038
7-84529632-84530530	GPC4	0.129937	0.109093	0.511838	4.09801e-07	2.82686	0.46067	ENST00000420888	ENSG00000227982	ENSG00000227982	processed_pseudogene	exon	7-84528122-84528830	801
13-76970993-76971840	GPC4	0.145075	0.109092	0.514747	9.61295e-06	3.88693	0.932857	ENST00000424827	ENSG00000233873	ENSG00000233873	processed_pseudogene	exon	13-76981175-76981916	9334
8-108710232-108711146	GPC4	0.134872	0.109089	0.512972	7.361e-07	3.18021	0.581596	ENST00000518838	TMEM74	ENSG00000164841	protein_coding	gap	8-108655438-108787475	0
14-61837316-61838216	GPC4	0.228189	0.109083	0.526602	0.000782602	10.6007	5.17678	ENST00000683842	SYT16	ENSG00000139973	protein_coding	gap	14-61812811-61970131	0
19-46616769-46617683	GPC4	0.182022	0.109048	0.520838	0.000147304	6.71378	2.50489	ENST00000291294	PTGIR	ENSG00000160013	protein_coding	utr	19-46620468-46621279	2784
14-32939467-32940311	GPC4	0.330331	0.109043	0.547888	0.000188829	26.1484	15.8758	ENST00000551634	NPAS3	ENSG00000151322	protein_coding	gap	14-32935004-33215181	0
1-229694061-229694970	GPC4	0.274404	0.109036	0.532859	0.000858532	15.1943	8.28631	ENST00000434580	ENSG00000213028	ENSG00000213028	processed_pseudogene	exon	1-229688999-229689904	4156
14-77979135-77980059	GPC4	0.142135	0.109036	0.51355	1.68691e-05	3.53357	0.823448	ENST00000238561	ADCK1	ENSG00000063761	protein_coding	utr	14-77933392-77935014	44120
18-623687-624549	GPC4	0.164496	0.109017	0.516382	0.000330371	4.947	1.67569	ENST00000692774	CLUL1	ENSG00000079101	protein_coding	gap	18-619362-624864	0
5-71727762-71728650	GPC4	0.122279	0.109008	0.511065	2.69364e-10	2.4735	0.259127	ENST00000513096	CARTPT	ENSG00000164326	protein_coding	exon	5-71720508-71721048	6713
19-13764175-13765019	GPC4	0.21906	0.109007	0.524411	0.00125095	9.54064	4.62398	ENST00000319545	MRI1	ENSG00000037757	protein_coding	cds	19-13764871-13765109	0
4-14267346-14268256	GPC4	0.175947	0.109003	0.517837	0.000441069	5.65371	2.07302	ENST00000514863	ENSG00000249988	ENSG00000249988	lncRNA	exon	4-14242646-14242813	24532
13-71864316-71865203	GPC4	0.226077	0.109003	0.525348	0.00147961	10.2473	5.14223	ENST00000620444	DACH1	ENSG00000276644	protein_coding	gap	13-71681911-71865921	0
3-185820702-185821599	GPC4	0.157039	0.108998	0.514589	0.000341679	4.24028	1.32443	ENST00000421047	IGF2BP2	ENSG00000073792	protein_coding	cds	3-185821012-185821061	0
X-65451368-65452245	GPC4	0.138582	0.108996	0.514022	1.61341e-06	3.53357	0.725556	ENST00000696368	ZC3H12B	ENSG00000102053	protein_coding	gap	X-65446001-65488645	0
3-152453798-152454635	GPC4	0.137448	0.108996	0.516003	6.53139e-09	3.88693	0.667972	ENST00000545754	MBNL1	ENSG00000152601	protein_coding	gap	3-152447774-152455541	0
X-140297699-140298577	GPC4	0.159848	0.108996	0.517224	4.6365e-05	4.947	1.49142	ENST00000458577	ENSG00000231110	ENSG00000231110	lncRNA	exon	X-140216615-140216804	80894
7-147606720-147607647	GPC4	0.133427	0.108987	0.513095	3.16271e-07	3.18021	0.558563	ENST00000638117	CNTNAP2	ENSG00000174469	protein_coding	gap	7-147562258-147639105	0
14-70077485-70078559	GPC4	0.134131	0.108984	0.513034	4.84998e-07	3.18021	0.570079	ENST00000534137	SLC8A3	ENSG00000100678	protein_coding	gap	14-70060940-70166638	0
7-27871884-27872727	GPC4	0.154594	0.108973	0.516364	3.73713e-05	4.59364	1.31291	ENST00000649905	JAZF1	ENSG00000153814	protein_coding	gap	7-27840868-27895219	0
11-128518419-128519254	GPC4	0.121849	0.10897	0.511068	2.66492e-10	2.4735	0.259127	ENST00000535549	ETS1	ENSG00000134954	protein_coding	gap	11-128480452-128521912	0
13-41458181-41458914	GPC4	0.189529	0.108967	0.521195	0.000277874	7.06714	2.79857	ENST00000379359	RGCC	ENSG00000102760	protein_coding	cds	13-41458285-41458470	0
16-11526679-11527590	GPC4	0.127205	0.108963	0.512142	1.84774e-08	2.82686	0.397328	ENST00000696174	ENSG00000188897	ENSG00000188897	protein_coding	cds	16-11527109-11527175	0
14-60721244-60722075	GPC4	0.188904	0.108959	0.520898	0.000412513	7.06714	2.85616	ENST00000556952	SIX4	ENSG00000100625	protein_coding	gap	14-60720446-60723211	0
10-4368963-4369676	GPC4	0.120163	0.108954	0.511288	1.43361e-12	2.4735	0.21306	ENST00000454152	LINC00703	ENSG00000224382	lncRNA	exon	10-4384246-4384477	14569
17-77440500-77441300	GPC4	0.143508	0.108954	0.514863	5.97116e-06	3.88693	0.909824	LRG_370t2	LRG_370	LRG_370	LRG_gene	gap	17-77402704-77482143	0
2-43348670-43349469	GPC4	0.154181	0.108949	0.516491	2.63889e-05	4.59364	1.28988	ENST00000497770	THADA	ENSG00000115970	protein_coding	gap	2-43344238-43371964	0
20-6075219-6076097	GPC4	0.28959	0.108946	0.536036	0.00107153	18.0212	10.5378	ENST00000536936	FERMT1	ENSG00000101311	protein_coding	utr	20-6076022-6077172	0
15-85499286-85500146	GPC4	0.13302	0.108944	0.511399	1.0886e-05	2.82686	0.552804	ENST00000560302	AKAP13	ENSG00000170776	protein_coding	gap	15-85485754-85521427	0
16-53207771-53208708	GPC4	0.366835	0.108942	0.554387	0.00024216	34.629	22.6995	ENST00000565803	CHD9	ENSG00000177200	protein_coding	cds	16-53208318-53208347	0
8-41786213-41787110	GPC4	0.15565	0.108933	0.514505	0.000443552	4.24028	1.35322	ENST00000347528	ANK1	ENSG00000029534	protein_coding	gap	8-41758138-41797511	0
9-89533293-89534185	GPC4	0.148085	0.10893	0.514284	5.50881e-05	3.88693	1.03075	ENST00000648620	ENSG00000285907	ENSG00000285907	lncRNA	exon	9-89563537-89564516	29351
3-107753260-107754233	GPC4	0.17181	0.108929	0.520027	3.09201e-05	6.00707	1.95785	ENST00000485939	BBX	ENSG00000114439	protein_coding	gap	3-107748040-107755597	0
1-3471257-3472123	GPC4	0.200145	0.108928	0.523229	0.000291453	8.12721	3.40896	ENST00000418137	ARHGEF16	ENSG00000130762	protein_coding	cds	1-3471658-3471791	0
10-116890954-116891849	GPC4	0.188659	0.10892	0.518276	0.00196602	6.36042	2.70644	ENST00000615301	SHTN1	ENSG00000187164	protein_coding	gap	10-116886567-116911789	0
1-157104306-157105205	GPC4	0.165462	0.108918	0.517578	0.00016201	5.30035	1.77934	ENST00000672100	ETV3L	ENSG00000253831	protein_coding	gap	1-157099576-157112289	0
3-72465371-72466174	GPC4	0.142143	0.108917	0.51349	2.15697e-05	3.53357	0.834965	ENST00000477973	RYBP	ENSG00000163602	protein_coding	exon	3-72446496-72446621	18749
X-6052887-6053710	GPC4	0.213323	0.108908	0.522166	0.00187025	8.48057	4.01935	ENST00000538097	NLGN4X	ENSG00000146938	protein_coding	gap	X-6032751-6150994	0
22-44701698-44702593	GPC4	0.249415	0.108906	0.528104	0.00184721	12.3675	6.65093	ENST00000611394	PRR5	ENSG00000186654	protein_coding	cds	22-44702502-44702608	0
12-49583120-49583968	GPC4	0.157576	0.108906	0.515895	0.000131152	4.59364	1.4108	ENST00000551047	FAM186B	ENSG00000135436	protein_coding	utr	12-49583208-49584513	0
15-70099261-70100149	GPC4	0.431899	0.108904	0.575589	1.23344e-05	57.9505	39.4334	ENST00000558939	TLE3	ENSG00000140332	protein_coding	exon	15-70096775-70098176	1084
5-71892589-71893496	GPC4	0.150449	0.108899	0.513646	0.000393058	3.88693	1.17471	ENST00000614164	ENSG00000278824	ENSG00000278824	processed_pseudogene	exon	5-71755892-71756301	136287
5-79378313-79379124	GPC4	0.128541	0.108898	0.512026	6.40031e-08	2.82686	0.420362	ENST00000535690	HOMER1	ENSG00000152413	protein_coding	gap	5-79376198-79396822	0
8-21784055-21784960	GPC4	0.25234	0.108885	0.531547	0.000441857	13.4276	6.89854	ENST00000524240	GFRA2	ENSG00000168546	protein_coding	gap	8-21782900-21788119	0
7-74209520-74210437	GPC4	0.152622	0.108883	0.515268	5.39866e-05	4.24028	1.18047	ENST00000488266	LAT2	ENSG00000086730	protein_coding	utr	7-74210006-74210088	0
4-187109436-187110242	GPC4	0.126605	0.108872	0.512247	4.79269e-09	2.82686	0.374295	ENST00000668550	ENSG00000250971	ENSG00000250971	lncRNA	exon	4-187060675-187060930	48505
17-31094460-31095337	GPC4	0.377519	0.108867	0.555818	0.000236564	36.3958	24.26	LRG_214t2	LRG_214	LRG_214	LRG_gene	cds	17-31095310-31095369	0
15-67561312-67562175	GPC4	0.125882	0.108863	0.512283	3.22819e-09	2.82686	0.368536	ENST00000560591	MAP2K5	ENSG00000137764	protein_coding	gap	15-67550083-67563282	0
3-50225791-50226603	GPC4	0.285509	0.108849	0.536634	0.000761042	18.0212	10.3708	ENST00000422163	GNAI2	ENSG00000114353	protein_coding	utr	3-50226292-50227123	0
3-108201953-108202664	GPC4	0.127229	0.10884	0.512116	2.5257e-08	2.82686	0.403086	ENST00000478157	IFT57	ENSG00000114446	protein_coding	gap	3-108191644-108206627	0
1-150332663-150333556	GPC4	0.126623	0.108836	0.512298	2.31404e-09	2.82686	0.362778	ENST00000324862	PRPF3	ENSG00000117360	protein_coding	cds	1-150332979-150333199	0
7-129433893-129434815	GPC4	0.395833	0.108835	0.565298	4.64116e-05	44.523	29.7478	ENST00000435494	STRIP2	ENSG00000128578	protein_coding	cds	7-129434473-129434601	0
2-121088488-121089413	GPC4	0.193906	0.108834	0.523198	0.000116808	7.77385	3.05194	ENST00000441053	ENSG00000234455	ENSG00000234455	lncRNA	gap	2-121082043-121088520	0
2-163735815-163736573	GPC4	0.312258	0.108824	0.54555	0.000167548	23.6749	13.8662	ENST00000409634	FIGN	ENSG00000182263	protein_coding	utr	2-163735838-163736012	0
1-204806788-204807677	GPC4	0.313788	0.10882	0.541778	0.000669283	22.6148	13.7625	ENST00000670195	ENSG00000287197	ENSG00000287197	lncRNA	exon	1-204822664-204824984	14986
1-145215809-145216592	GPC4	0.139684	0.10882	0.513783	5.91116e-06	3.53357	0.777381	ENST00000621798	ENSG00000272419	ENSG00000272419	transcribed_unprocessed_pseudogene	exon	1-145215639-145216058	0
22-27559835-27560724	GPC4	0.133921	0.108813	0.512935	1.0388e-06	3.18021	0.593113	ENST00000415655	ENSG00000224027	ENSG00000224027	lncRNA	exon	22-27563839-27563922	3114
11-134818920-134819710	GPC4	0.133962	0.108811	0.512908	1.24898e-06	3.18021	0.598871	ENST00000513405	LINC02714	ENSG00000251226	lncRNA	exon	11-134761074-134763810	55109
5-138969313-138970271	GPC4	0.146818	0.108809	0.51607	3.10509e-06	4.24028	1.01347	ENST00000509534	SIL1	ENSG00000120725	protein_coding	gap	5-138951885-139021170	0
15-26665846-26666790	GPC4	0.127078	0.108809	0.512139	1.86246e-08	2.82686	0.397328	ENST00000638099	GABRB3	ENSG00000166206	protein_coding	gap	15-26621535-26772401	0
3-3804311-3805189	GPC4	0.203614	0.108808	0.522689	0.000552523	8.12721	3.52413	ENST00000496115	LRRN1	ENSG00000175928	protein_coding	gap	3-3801247-3844363	0
2-85285168-85286066	GPC4	0.296002	0.108804	0.536212	0.00144454	18.7279	11.1885	ENST00000442813	TCF7L1	ENSG00000152284	protein_coding	gap	2-85283579-85302483	0
3-105399456-105400286	GPC4	0.195297	0.108789	0.521939	0.000663964	7.77385	3.36865	ENST00000472644	ALCAM	ENSG00000170017	protein_coding	gap	3-105367482-105520066	0
17-56130104-56130375	GPC4	0.243643	0.108783	0.5303	0.000570841	12.7208	6.54728	ENST00000653862	ANKFN1	ENSG00000153930	protein_coding	gap	17-56046326-56227916	0
20-5835335-5836025	GPC4	0.145748	0.108773	0.514484	2.76107e-05	3.88693	0.990441	ENST00000445603	SHLD1	ENSG00000171984	protein_coding	gap	20-5773044-5863023	0
6-33719451-33720266	GPC4	0.128969	0.108773	0.511918	1.92448e-07	2.82686	0.443395	ENST00000293756	IP6K3	ENSG00000161896	protein_coding	utr	6-33721662-33722719	1395
22-42270190-42271063	GPC4	0.275739	0.108771	0.53508	0.000702041	16.6078	9.29978	LRG_1025t2	LRG_1025	LRG_1025	LRG_gene	utr	22-42270339-42270653	0
2-66461824-66462619	GPC4	0.194878	0.108769	0.521637	0.000398658	7.42049	3.0577	ENST00000606455	MEIS1	ENSG00000143995	protein_coding	gap	2-66443049-66464108	0
20-47784230-47784972	GPC4	0.172468	0.108769	0.521423	9.55988e-06	6.36042	2.02119	ENST00000688720	SULF2	ENSG00000196562	protein_coding	gap	20-47757464-47785342	0
3-58059345-58060151	GPC4	0.133575	0.10876	0.512913	1.23642e-06	3.18021	0.598871	ENST00000684607	FLNB	ENSG00000136068	protein_coding	gap	3-58008857-58077045	0
8-11305977-11306820	GPC4	0.129292	0.108758	0.51191	1.97026e-07	2.82686	0.443395	ENST00000526292	MTMR9	ENSG00000104643	protein_coding	cds	8-11306190-11306407	0
15-90529596-90530413	GPC4	0.300559	0.108754	0.538718	0.00110997	20.4947	12.4899	ENST00000692149	CRTC3	ENSG00000140577	protein_coding	cds	15-90530072-90530203	0
5-150110862-150111705	GPC4	0.146542	0.108749	0.514283	5.82123e-05	3.88693	1.03651	ENST00000511344	CSF1R	ENSG00000182578	protein_coding	gap	5-150081025-150113260	0
20-14334121-14335004	GPC4	0.202747	0.108743	0.520915	0.00194899	7.77385	3.58171	ENST00000684519	MACROD2	ENSG00000172264	protein_coding	gap	20-14085729-14493478	0
20-25057332-25058097	GPC4	0.284842	0.108742	0.539551	0.000230042	18.7279	10.4342	ENST00000432802	ACSS1	ENSG00000154930	protein_coding	cds	20-25057769-25058102	0
19-14380885-14381765	GPC4	0.163261	0.10874	0.516388	0.000319197	4.947	1.66993	ENST00000592261	ADGRE5	ENSG00000123146	protein_coding	cds	19-14381524-14381545	0
2-219352198-219353082	GPC4	0.164047	0.108739	0.51643	0.000289715	4.947	1.65841	ENST00000448375	ENSG00000232789	ENSG00000232789	unprocessed_pseudogene	exon	2-219358870-219358983	5787
8-38550743-38551735	GPC4	0.179496	0.108736	0.51775	0.00167108	6.00707	2.48186	ENST00000659341	ENSG00000253361	ENSG00000253361	lncRNA	gap	8-38543847-38551454	0
3-178456595-178457505	GPC4	0.163665	0.108732	0.516545	0.00022257	4.947	1.62962	ENST00000614557	ENSG00000275163	ENSG00000275163	protein_coding	gap	3-178419376-178807342	0
18-34871641-34872486	GPC4	0.129933	0.108723	0.511856	3.2789e-07	2.82686	0.454912	LRG_756t4	LRG_756	LRG_756	LRG_gene	gap	18-34864063-34875238	0
4-5510237-5511189	GPC4	0.131624	0.108716	0.511488	6.29804e-06	2.82686	0.535529	ENST00000512636	STK32B	ENSG00000152953	protein_coding	utr	4-5499084-5500994	9242
18-61333937-61334653	GPC4	0.230683	0.108713	0.528558	0.000378112	11.3074	5.45318	ENST00000538374	CDH20	ENSG00000101542	protein_coding	utr	18-61334273-61334397	0
12-97642666-97643568	GPC4	0.176061	0.108705	0.51769	0.000559222	5.65371	2.10181	ENST00000551083	ENSG00000257157	ENSG00000257157	processed_pseudogene	exon	12-97679879-97680047	36310
6-167316733-167317501	GPC4	0.127492	0.108704	0.512106	2.60411e-08	2.82686	0.403086	ENST00000230256	UNC93A	ENSG00000112494	protein_coding	utr	6-167315453-167316014	718
11-119599803-119600857	GPC4	0.132621	0.108692	0.513173	1.65975e-07	3.18021	0.541288	ENST00000533003	ENSG00000230716	ENSG00000230716	processed_pseudogene	exon	11-119602875-119604306	2017
8-86514033-86514873	GPC4	0.347813	0.108691	0.546237	0.000888518	28.2686	18.4211	ENST00000621783	CPNE3	ENSG00000085719	protein_coding	utr	8-86514437-86514541	0
22-24104711-24105601	GPC4	0.209948	0.10869	0.526069	0.000227671	9.54064	4.21513	ENST00000617531	CABIN1	ENSG00000099991	protein_coding	gap	22-24098193-24113565	0
11-3841310-3841870	GPC4	0.298298	0.108689	0.538681	0.000804178	19.788	11.8392	ENST00000351018	RHOG	ENSG00000177105	protein_coding	exon	11-3840894-3840959	350
1-228734972-228735848	GPC4	0.365469	0.108689	0.549133	0.000933447	32.1555	21.7091	ENST00000366691	RHOU	ENSG00000116574	protein_coding	cds	1-228735743-228736004	0
1-19664487-19665372	GPC4	0.165297	0.108686	0.516379	0.000314151	4.947	1.66417	ENST00000289753	HTR6	ENSG00000158748	protein_coding	utr	1-19664875-19665753	0
3-42547169-42548061	GPC4	0.179669	0.108685	0.518246	0.000816182	6.00707	2.36094	ENST00000451653	SEC22C	ENSG00000093183	protein_coding	utr	3-42547969-42553247	0
10-63547738-63548638	GPC4	0.258614	0.108683	0.530412	0.000942556	13.4276	7.09432	ENST00000373758	REEP3	ENSG00000165476	protein_coding	gap	10-63521578-63566337	0
X-9746278-9747143	GPC4	0.13392	0.108677	0.512883	1.48926e-06	3.18021	0.60463	ENST00000467482	GPR143	ENSG00000101850	protein_coding	gap	X-9746154-9748573	0
8-142614140-142614969	GPC4	0.368566	0.108673	0.554841	0.000174788	34.2756	22.0949	ENST00000356613	ARC	ENSG00000198576	protein_coding	cds	8-142613081-142614271	0
20-32971473-32972364	GPC4	0.171327	0.108668	0.516247	0.00173717	5.30035	2.07877	ENST00000400522	EFCAB8	ENSG00000215529	protein_coding	utr	20-32961610-32961845	9627
2-54043966-54044875	GPC4	0.18387	0.108664	0.521184	7.50944e-05	6.71378	2.407	ENST00000607452	ACYP2	ENSG00000170634	protein_coding	gap	2-53973811-54050957	0
5-140156919-140157802	GPC4	0.313194	0.108662	0.54528	0.000171561	23.6749	13.7107	ENST00000523154	ENSG00000254363	ENSG00000254363	lncRNA	gap	5-140157359-140164649	0
7-138008483-138009389	GPC4	0.198867	0.10866	0.521639	0.000918313	7.77385	3.42624	ENST00000468877	AKR1D1	ENSG00000122787	protein_coding	gap	7-138004710-138091817	0
20-46229334-46230180	GPC4	0.156732	0.108658	0.51626	4.65731e-05	4.59364	1.32443	ENST00000537909	CDH22	ENSG00000149654	protein_coding	gap	20-46227628-46240962	0
4-154511863-154512529	GPC4	0.161193	0.10865	0.515023	0.000943034	4.59364	1.61235	ENST00000505711	ENSG00000250609	ENSG00000250609	processed_pseudogene	exon	4-154523487-154523676	10957
14-24327686-24328588	GPC4	0.196454	0.108647	0.522329	0.000387496	7.77385	3.25348	ENST00000557056	ADCY4	ENSG00000129467	protein_coding	gap	14-24326343-24329060	0
13-30833839-30834716	GPC4	0.188749	0.108639	0.52048	0.00074714	7.06714	2.96556	ENST00000414407	LINC00398	ENSG00000237879	lncRNA	exon	13-30810127-30810645	23193
7-137307669-137308391	GPC4	0.12767	0.108627	0.512102	2.63209e-08	2.82686	0.403086	ENST00000393083	PTN	ENSG00000105894	protein_coding	gap	7-137254975-137343438	0
1-30779400-30780233	GPC4	0.174533	0.108622	0.519087	0.000201722	6.00707	2.16515	ENST00000294507	LAPTM5	ENSG00000162511	protein_coding	exon	1-30757659-30757774	21625
2-198254309-198255234	GPC4	0.148433	0.108612	0.514172	7.94213e-05	3.88693	1.05378	ENST00000625084	PLCL1	ENSG00000115896	protein_coding	gap	2-198149419-198355294	0
11-2305079-2305942	GPC4	0.229952	0.108603	0.528232	0.000499766	11.3074	5.52228	ENST00000612299	TSPAN32	ENSG00000064201	protein_coding	gap	11-2304205-2313653	0
7-12220151-12221039	GPC4	0.251152	0.108598	0.531404	0.00047822	13.4276	6.9043	ENST00000444443	TMEM106B	ENSG00000106460	protein_coding	gap	7-12218522-12224225	0
7-7512683-7513523	GPC4	0.169583	0.108595	0.518551	0.000120186	5.65371	1.9233	ENST00000444268	COL28A1	ENSG00000215018	protein_coding	gap	7-7511845-7515813	0
3-80978029-80978873	GPC4	0.241191	0.108595	0.52674	0.00158732	11.3074	5.82748	ENST00000690741	LINC02027	ENSG00000243694	lncRNA	exon	3-80993822-80993927	14948
1-218671286-218672206	GPC4	0.226829	0.108589	0.523901	0.00300476	9.89399	5.10768	ENST00000391308	ENSG00000212610	ENSG00000212610	snoRNA	exon	1-218541690-218541899	129386
2-75729734-75730578	GPC4	0.132741	0.108588	0.513091	3.19208e-07	3.18021	0.558563	ENST00000652200	ENSG00000286045	ENSG00000286045	lncRNA	exon	2-75724643-75728123	1610
19-11879605-11880376	GPC4	0.147573	0.10858	0.514262	5.9896e-05	3.88693	1.03651	ENST00000592534	ZNF439	ENSG00000171291	protein_coding	gap	19-11848931-11883550	0
X-84468933-84469794	GPC4	0.165757	0.108578	0.516301	0.000369124	4.947	1.68145	ENST00000506585	HDX	ENSG00000165259	protein_coding	cds	X-84468472-84469548	0
3-104879728-104880630	GPC4	0.143719	0.108551	0.514869	5.4873e-06	3.88693	0.904065	ENST00000486888	ENSG00000243635	ENSG00000243635	processed_pseudogene	exon	3-104502700-104503266	376461
5-170267602-170268487	GPC4	0.177828	0.108546	0.520056	0.000148076	6.36042	2.31487	ENST00000046794	LCP2	ENSG00000043462	protein_coding	cds	5-170268385-170268482	0
1-110462779-110463642	GPC4	0.173965	0.108545	0.519161	0.000180157	6.00707	2.15363	ENST00000271331	PROK1	ENSG00000143125	protein_coding	utr	1-110456352-110457358	5420
19-45402073-45402981	GPC4	0.146451	0.108545	0.51447	2.82353e-05	3.88693	0.990441	ENST00000592134	PPP1R13L	ENSG00000104881	protein_coding	utr	19-45401999-45402124	0
X-9342210-9343011	GPC4	0.325725	0.108536	0.546533	0.000185062	25.0883	14.7702	ENST00000651278	FAM9B	ENSG00000177138	protein_coding	exon	X-9295637-9295682	46527
1-147242322-147243233	GPC4	0.389404	0.108531	0.558613	0.000268311	40.636	28.4349	ENST00000652616	CHD1L	ENSG00000131778	protein_coding	cds	1-147242704-147242830	0
17-39244456-39245361	GPC4	0.231628	0.108523	0.523976	0.00413452	10.2473	5.44743	ENST00000580264	ENSG00000265460	ENSG00000265460	transcribed_processed_pseudogene	gap	17-39245184-39245575	0
2-65145862-65146738	GPC4	0.127622	0.108518	0.512105	2.61201e-08	2.82686	0.403086	ENST00000607595	ENSG00000272025	ENSG00000272025	snoRNA	exon	2-65158662-65158860	11923
10-86072878-86073749	GPC4	0.131003	0.108511	0.513353	3.78943e-08	3.18021	0.506737	ENST00000464741	GRID1	ENSG00000182771	protein_coding	gap	10-85916240-86138818	0
19-12484376-12485267	GPC4	0.375625	0.108509	0.555909	0.000254491	36.7491	24.6516	ENST00000598753	ENSG00000269755	ENSG00000269755	protein_coding	cds	19-12484655-12484657	0
15-63405868-63406786	GPC4	0.192697	0.108503	0.521654	0.000393681	7.42049	3.0577	ENST00000662408	LINC02568	ENSG00000259459	lncRNA	gap	15-63398468-63431127	0
3-108406340-108407239	GPC4	0.176739	0.108502	0.520427	7.40634e-05	6.36042	2.22849	ENST00000693548	MYH15	ENSG00000144821	protein_coding	gap	3-108405454-108408279	0
5-165232263-165233142	GPC4	0.137492	0.108493	0.512433	1.90171e-05	3.18021	0.696764	ENST00000670497	LINC01938	ENSG00000254066	lncRNA	gap	5-165222021-165240461	0
11-118792690-118793427	GPC4	0.200467	0.10849	0.521542	0.00101429	7.77385	3.44351	ENST00000610705	ENSG00000278376	ENSG00000278376	lncRNA	exon	11-118791254-118793137	0
9-35760460-35761359	GPC4	0.147684	0.10848	0.513898	0.000200429	3.88693	1.12288	ENST00000378078	RGP1	ENSG00000107185	protein_coding	utr	9-35752875-35758585	1874
9-105976176-105976950	GPC4	0.136264	0.108478	0.51265	5.91607e-06	3.18021	0.650697	ENST00000637185	LINC01505	ENSG00000234323	lncRNA	exon	9-105993310-105993868	16359
6-158535927-158536773	GPC4	0.269018	0.108477	0.528129	0.00692636	14.1343	8.53968	ENST00000367090	TMEM181	ENSG00000146433	protein_coding	cds	6-158536735-158536865	0
2-86393328-86394205	GPC4	0.173378	0.108477	0.518972	0.000255589	6.00707	2.1997	ENST00000516165	ENSG00000251974	ENSG00000251974	snoRNA	exon	2-86364136-86364265	29062
12-59149748-59150646	GPC4	0.229291	0.108471	0.52485	0.00211139	10.2473	5.22285	ENST00000690337	ENSG00000286351	ENSG00000286351	lncRNA	exon	12-59130652-59130879	18868
2-74553718-74554471	GPC4	0.366027	0.108469	0.552518	0.000500871	34.2756	23.2466	ENST00000409986	LOXL3	ENSG00000115318	protein_coding	utr	2-74553876-74553961	0
11-122358877-122359735	GPC4	0.127386	0.108468	0.512054	4.76098e-08	2.82686	0.414603	ENST00000670951	MIR100HG	ENSG00000255248	lncRNA	gap	11-122292404-122421749	0
1-36450092-36451003	GPC4	0.385845	0.108462	0.553325	0.000883729	38.1625	26.8628	ENST00000524789	OSCP1	ENSG00000116885	protein_coding	cds	1-36450258-36450287	0
9-127699014-127699866	GPC4	0.154365	0.108456	0.518077	3.3538e-06	4.947	1.30139	ENST00000335223	PTRH1	ENSG00000187024	protein_coding	gap	9-127695142-127715434	0
2-211351729-211352621	GPC4	0.191191	0.108455	0.520638	0.000593675	7.06714	2.9195	ENST00000402597	ERBB4	ENSG00000178568	protein_coding	utr	2-211375717-211383614	23095
1-154474528-154475435	GPC4	0.274893	0.108455	0.535853	0.000734873	17.3145	9.82955	ENST00000486773	SHE	ENSG00000169291	protein_coding	gap	1-154470363-154485942	0
20-62254087-62254969	GPC4	0.128697	0.108453	0.511891	2.49814e-07	2.82686	0.449154	ENST00000646968	OSBPL2	ENSG00000130703	protein_coding	gap	20-62238598-62256056	0
12-64451697-64452585	GPC4	0.331391	0.10845	0.542472	0.00174545	25.4417	16.8433	LRG_1306t1	LRG_1306	LRG_1306	LRG_gene	utr	12-64452120-64452187	0
16-30805203-30806079	GPC4	0.324099	0.108449	0.545668	0.000394663	25.4417	15.7146	ENST00000612622	ENSG00000274848	ENSG00000274848	misc_RNA	exon	16-30816030-30816302	9950
5-62578323-62579205	GPC4	0.127745	0.108443	0.51203	6.33912e-08	2.82686	0.420362	ENST00000413749	IPO11	ENSG00000086200	protein_coding	cds	5-62578704-62578761	0
5-133051451-133052359	GPC4	0.411631	0.10843	0.56404	0.000127961	46.9965	32.8055	ENST00000304858	HSPA4	ENSG00000170606	protein_coding	cds	5-133052251-133052357	0
15-50908117-50909003	GPC4	0.355473	0.108429	0.554181	0.00013782	32.8622	20.6899	LRG_732t1	LRG_732	LRG_732	LRG_gene	cds	15-50908779-50908928	0
5-151431523-151432508	GPC4	0.148675	0.108428	0.515502	2.77019e-05	4.24028	1.14016	ENST00000647906	ENSG00000253897	ENSG00000253897	transcribed_unprocessed_pseudogene	gap	5-151425398-151436205	0
11-57337794-57338723	GPC4	0.133361	0.108425	0.513005	5.95636e-07	3.18021	0.575838	ENST00000263314	P2RX3	ENSG00000109991	protein_coding	cds	11-57338551-57338669	0
17-15457105-15457972	GPC4	0.250451	0.108422	0.533413	0.000353585	14.4876	7.58954	ENST00000619038	CDRT4	ENSG00000239704	protein_coding	gap	17-15453086-15467459	0
12-47995764-47996688	GPC4	0.273985	0.108419	0.534636	0.000958268	16.6078	9.47253	ENST00000380518	COL2A1	ENSG00000139219	protein_coding	cds	12-47996548-47996625	0
11-57426873-57427666	GPC4	0.160728	0.10841	0.518657	1.11399e-05	5.30035	1.53749	ENST00000533524	SLC43A3	ENSG00000134802	protein_coding	utr	11-57427062-57427121	0
3-71753456-71754392	GPC4	0.284672	0.108409	0.537993	0.000327137	18.0212	9.98503	ENST00000304411	GPR27	ENSG00000170837	protein_coding	cds	3-71754050-71755177	0
3-180684608-180685503	GPC4	0.127364	0.108407	0.512129	1.92031e-08	2.82686	0.397328	ENST00000652408	CCDC39	ENSG00000284862	protein_coding	gap	3-180679800-180684872	0
7-104272542-104273422	GPC4	0.142969	0.108405	0.51505	2.30203e-06	3.88693	0.863757	ENST00000401970	LHFPL3	ENSG00000187416	protein_coding	exon	7-104328603-104329224	55180
13-112531191-112532164	GPC4	0.143887	0.108405	0.513365	3.49073e-05	3.53357	0.857998	ENST00000649778	TUBGCP3	ENSG00000126216	protein_coding	gap	13-112527485-112545698	0
10-128000503-128001319	GPC4	0.161095	0.108397	0.516578	0.000221243	4.947	1.63538	ENST00000471218	PTPRE	ENSG00000132334	protein_coding	gap	10-127987396-128040874	0
13-53250045-53250937	GPC4	0.194963	0.108396	0.518169	0.0046877	6.71378	3.10952	ENST00000657016	ENSG00000287722	ENSG00000287722	lncRNA	gap	13-53208377-53304039	0
8-90936198-90937114	GPC4	0.198734	0.108391	0.521482	0.00110329	7.77385	3.46654	ENST00000417640	NECAB1	ENSG00000123119	protein_coding	gap	8-90934358-90940785	0
2-214410651-214411516	GPC4	0.238476	0.108386	0.529264	0.000518717	12.0141	5.99447	ENST00000427124	VWC2L	ENSG00000174453	protein_coding	utr	2-214411065-214411786	0
15-60359401-60360257	GPC4	0.227811	0.108384	0.526713	0.00071166	10.6007	5.15375	ENST00000679109	ANXA2	ENSG00000182718	protein_coding	gap	15-60357237-60360940	0
19-36418226-36419113	GPC4	0.34263	0.108371	0.545784	0.000798612	27.5618	17.6494	ENST00000392161	ZFP82	ENSG00000181007	protein_coding	utr	19-36418492-36418644	0
3-149530335-149531320	GPC4	0.218337	0.10837	0.523042	0.00241091	9.18728	4.54912	ENST00000494754	WWTR1	ENSG00000018408	protein_coding	gap	3-149527970-149540215	0
14-89190898-89191793	GPC4	0.280651	0.108368	0.53194	0.00267909	15.9011	9.39192	ENST00000615335	FOXN3	ENSG00000053254	protein_coding	gap	14-89180807-89280949	0
6-27078595-27079498	GPC4	0.206651	0.108362	0.523004	0.000799222	8.48057	3.8178	ENST00000407795	ENSG00000219770	ENSG00000219770	unitary_pseudogene	exon	6-27083280-27084147	3781
3-193572113-193573014	GPC4	0.217788	0.108362	0.524664	0.000946352	9.54064	4.53184	ENST00000489140	ATP13A4	ENSG00000127249	protein_coding	gap	3-193514872-193581706	0
8-20422964-20423846	GPC4	0.133198	0.108359	0.512961	8.61083e-07	3.18021	0.587355	ENST00000521139	ENSG00000253164	ENSG00000253164	lncRNA	exon	8-20372526-20372769	50194
X-146450878-146451714	GPC4	0.192371	0.108351	0.518611	0.00300302	6.71378	3.01739	ENST00000364724	ENSG00000201594	ENSG00000201594	rRNA_pseudogene	exon	X-146427456-146427572	23305
1-203304929-203305847	GPC4	0.376869	0.108348	0.556152	0.000262274	37.1025	25.072	ENST00000475157	BTG2	ENSG00000159388	protein_coding	cds	1-203305607-203305748	0
17-5500669-5501567	GPC4	0.415498	0.108344	0.561001	0.000433939	47.3498	35.1895	ENST00000568641	ENSG00000286190	ENSG00000286190	protein_coding	cds	17-5500597-5500956	0
16-87559865-87560697	GPC4	0.197009	0.108344	0.520979	0.00088877	7.42049	3.1959	ENST00000660578	ENSG00000260750	ENSG00000260750	lncRNA	exon	16-87595131-87598376	34433
3-182682018-182682917	GPC4	0.265773	0.108339	0.534831	0.000468003	15.9011	8.63757	ENST00000491689	ENSG00000243378	ENSG00000243378	processed_pseudogene	exon	3-182691928-182692285	9010
1-204398238-204399135	GPC4	0.205749	0.108336	0.521574	0.00191424	8.12721	3.81205	ENST00000693720	PPP1R15B	ENSG00000158615	protein_coding	utr	1-204398890-204399550	0
14-100568252-100569100	GPC4	0.187306	0.108334	0.522376	0.000140756	7.42049	2.89071	ENST00000553553	BEGAIN	ENSG00000183092	protein_coding	utr	14-100568445-100568491	0
18-13218388-13219185	GPC4	0.227057	0.108318	0.527602	0.0005252	10.9541	5.29771	ENST00000677055	LDLRAD4	ENSG00000168675	protein_coding	utr	18-13218779-13218988	0
19-9633023-9633905	GPC4	0.130827	0.108316	0.513364	3.05769e-08	3.18021	0.500979	ENST00000692996	ZNF561-AS1	ENSG00000267106	lncRNA	gap	19-9632418-9645073	0
3-100492014-100492907	GPC4	0.38763	0.108311	0.55714	0.000274851	39.2226	26.5231	ENST00000449609	TMEM45A	ENSG00000181458	protein_coding	utr	3-100492660-100492928	0
7-48141292-48142089	GPC4	0.124192	0.108309	0.510735	5.62419e-08	2.4735	0.328228	ENST00000417403	ABCA13	ENSG00000179869	protein_coding	exon	7-48171458-48171552	29368
9-36247813-36248722	GPC4	0.136634	0.108302	0.514245	3.75847e-07	3.53357	0.67373	LRG_1197t2	LRG_1197	LRG_1197	LRG_gene	gap	9-36246483-36249191	0
5-167167254-167168192	GPC4	0.143345	0.108292	0.515011	2.6826e-06	3.88693	0.869515	ENST00000695884	TENM2	ENSG00000145934	protein_coding	gap	5-167073357-167284763	0
2-50149812-50150718	GPC4	0.161587	0.108285	0.515123	0.000754029	4.59364	1.58355	ENST00000637906	NRXN1	ENSG00000179915	protein_coding	gap	2-50091495-50185541	0
2-231563123-231564027	GPC4	0.207774	0.108284	0.525583	0.000187068	9.18728	3.95601	ENST00000452720	ENSG00000231494	ENSG00000231494	processed_pseudogene	exon	2-231559903-231560364	2758
17-31858837-31859697	GPC4	0.302467	0.10828	0.535722	0.00330645	19.788	12.5993	ENST00000579984	COPRS	ENSG00000172301	protein_coding	cds	17-31859101-31859199	0
4-52554434-52554958	GPC4	0.169136	0.108279	0.51686	0.000631176	5.30035	1.93482	ENST00000660768	ENSG00000287999	ENSG00000287999	lncRNA	exon	4-52551473-52551574	2859
3-22585668-22586440	GPC4	0.166581	0.108267	0.5162	0.000453329	4.947	1.70448	ENST00000448148	ENSG00000234723	ENSG00000234723	unprocessed_pseudogene	exon	3-22670201-22670281	83760
3-39511369-39512292	GPC4	0.128027	0.108267	0.512048	4.84062e-08	2.82686	0.414603	ENST00000479860	MOBP	ENSG00000168314	protein_coding	gap	3-39502276-39513382	0
10-121559183-121560039	GPC4	0.14098	0.108262	0.513602	1.32675e-05	3.53357	0.811931	LRG_994t2	LRG_994	LRG_994	LRG_gene	gap	10-121551460-121564501	0
1-36446095-36446977	GPC4	0.135701	0.108261	0.512648	5.94027e-06	3.18021	0.650697	ENST00000524789	OSCP1	ENSG00000116885	protein_coding	gap	1-36438911-36447812	0
13-70523215-70524107	GPC4	0.117452	0.108261	0.509766	7.64036e-12	2.12014	0.166993	ENST00000621719	ENSG00000276841	ENSG00000276841	unprocessed_pseudogene	exon	13-70564267-70564437	40159
3-79086168-79087055	GPC4	0.178858	0.10826	0.518347	0.000676063	6.00707	2.32638	ENST00000464233	ROBO1	ENSG00000169855	protein_coding	gap	3-78938928-79125455	0
13-25287031-25287907	GPC4	0.361086	0.10826	0.550324	0.00048483	31.4488	20.6611	ENST00000381801	MTMR6	ENSG00000139505	protein_coding	cds	13-25287224-25287247	0
15-22806164-22807103	GPC4	0.13902	0.108256	0.513733	7.64155e-06	3.53357	0.788898	ENST00000561183	NIPA1	ENSG00000170113	protein_coding	gap	15-22786249-22810748	0
11-6258999-6259968	GPC4	0.246197	0.108256	0.528809	0.00109522	12.3675	6.45514	ENST00000532715	CCKBR	ENSG00000110148	protein_coding	cds	11-6259929-6260079	0
9-8700114-8701008	GPC4	0.125803	0.108255	0.5123	2.30112e-09	2.82686	0.362778	ENST00000540109	PTPRD	ENSG00000153707	protein_coding	gap	9-8636845-8733779	0
10-123315073-123315992	GPC4	0.138136	0.108243	0.513865	3.89246e-06	3.53357	0.760106	ENST00000604869	ENSG00000270902	ENSG00000270902	processed_pseudogene	exon	10-123323422-123323586	7429
9-120942297-120943237	GPC4	0.145892	0.108242	0.514517	2.32833e-05	3.88693	0.978924	ENST00000696281	C5	ENSG00000106804	protein_coding	gap	9-120933955-120952191	0
1-114352945-114353761	GPC4	0.209032	0.108234	0.522545	0.001302	8.48057	3.93297	ENST00000604963	ENSG00000271419	ENSG00000271419	processed_pseudogene	exon	1-114353986-114354769	224
18-74574143-74574921	GPC4	0.131422	0.108232	0.511558	3.68054e-06	2.82686	0.518254	ENST00000584316	CNDP1	ENSG00000150656	protein_coding	gap	18-74571271-74576608	0
4-100790700-100791528	GPC4	0.133976	0.108231	0.512946	8.90294e-07	3.18021	0.587355	ENST00000657311	LINC01217	ENSG00000251219	lncRNA	gap	4-100789682-100791169	0
2-227163918-227164860	GPC4	0.205608	0.10823	0.521599	0.00185432	8.12721	3.80053	LRG_230t1	LRG_230	LRG_230	LRG_gene	cds	2-227164727-227164813	0
14-23512716-23513525	GPC4	0.377548	0.108219	0.555438	0.000139274	34.629	21.997	ENST00000557568	ZFHX2-AS1	ENSG00000157306	lncRNA	gap	14-23513335-23514235	0
9-78238988-78239938	GPC4	0.136812	0.108214	0.514208	5.15637e-07	3.53357	0.685247	ENST00000647199	CEP78	ENSG00000148019	protein_coding	gap	9-78236604-78240022	0
3-150210128-150211040	GPC4	0.160413	0.108213	0.515121	0.000776024	4.59364	1.58931	ENST00000489690	ENSG00000243944	ENSG00000243944	lncRNA	gap	3-150125031-150213381	0
1-204357865-204358611	GPC4	0.185361	0.108212	0.519992	0.000544697	6.71378	2.70068	ENST00000564627	PLEKHA6	ENSG00000143850	protein_coding	gap	1-204274810-204367798	0
12-125205203-125206117	GPC4	0.120455	0.108211	0.511205	1.26443e-11	2.4735	0.230335	ENST00000682704	TMEM132B	ENSG00000139364	protein_coding	gap	12-125186867-125349451	0
6-28141359-28142281	GPC4	0.351498	0.108199	0.546681	0.000957173	28.9753	19.1121	ENST00000606198	ZKSCAN8	ENSG00000198315	protein_coding	utr	6-28141910-28142029	0
3-24012500-24013435	GPC4	0.12948	0.108197	0.511802	5.33321e-07	2.82686	0.466429	ENST00000312521	NR1D2	ENSG00000174738	protein_coding	utr	3-23977420-23980617	31882
5-164188475-164189388	GPC4	0.210701	0.108174	0.524132	0.000465649	8.83392	3.92146	ENST00000521805	ENSG00000253331	ENSG00000253331	lncRNA	gap	5-164119277-164194144	0
X-74290272-74291146	GPC4	0.222159	0.10817	0.526936	0.000324808	10.2473	4.72187	ENST00000693483	FTX	ENSG00000230590	lncRNA	gap	X-74281849-74292168	0
6-46676822-46677740	GPC4	0.155898	0.108162	0.516375	3.22661e-05	4.59364	1.29564	ENST00000604616	SLC25A27	ENSG00000153291	protein_coding	utr	6-46676650-46677003	0
16-65009817-65010696	GPC4	0.210726	0.108156	0.525452	0.000222406	9.18728	3.99631	ENST00000569624	CDH11	ENSG00000140937	protein_coding	gap	16-65005042-65053803	0
4-114687784-114688697	GPC4	0.172311	0.108156	0.518393	0.000156638	5.65371	1.94633	ENST00000310836	UGT8	ENSG00000174607	protein_coding	utr	4-114676289-114678225	9558
X-130171813-130172357	GPC4	0.244072	0.108154	0.529524	0.000667645	12.3675	6.32846	ENST00000257017	RAB33A	ENSG00000134594	protein_coding	cds	X-130172063-130172320	0
5-175861476-175862378	GPC4	0.142996	0.108137	0.513395	3.1131e-05	3.53357	0.85224	ENST00000509837	CPLX2	ENSG00000145920	protein_coding	utr	5-175861628-175861763	0
5-32017739-32018658	GPC4	0.249417	0.108122	0.529432	0.00214523	13.4276	7.54348	ENST00000502489	PDZD2	ENSG00000133401	protein_coding	gap	5-32010483-32037230	0
15-97235035-97235935	GPC4	0.166678	0.108114	0.517636	0.000132144	5.30035	1.75055	ENST00000669885	LINC02253	ENSG00000259485	lncRNA	gap	15-97224718-97236220	0
15-56805544-56806329	GPC4	0.173665	0.10811	0.518056	0.000295785	5.65371	2.02119	ENST00000648603	ENSG00000285331	ENSG00000285331	lncRNA	gap	15-56796063-56827523	0
11-62732540-62733429	GPC4	0.14246	0.108106	0.513305	4.67107e-05	3.53357	0.875274	ENST00000294161	TTC9C	ENSG00000162222	protein_coding	cds	11-62733118-62733128	0
16-31386236-31387127	GPC4	0.188516	0.108105	0.520328	0.000915761	7.06714	3.00587	ENST00000268296	ITGAX	ENSG00000140678	protein_coding	utr	16-31381908-31382999	3236
16-81680340-81681210	GPC4	0.138374	0.108105	0.513853	3.97876e-06	3.53357	0.760106	ENST00000566513	CMIP	ENSG00000153815	protein_coding	gap	16-81678629-81691774	0
5-112333057-112333977	GPC4	0.125955	0.108103	0.510516	7.1667e-07	2.4735	0.374295	ENST00000512395	EPB41L4A	ENSG00000129595	protein_coding	gap	5-112307491-112392722	0
3-155168961-155169855	GPC4	0.147598	0.108093	0.514489	2.43147e-05	3.88693	0.978924	ENST00000680282	MME	ENSG00000196549	protein_coding	gap	3-155168798-155172116	0
11-116709886-116710813	GPC4	0.13647	0.10809	0.514184	6.09463e-07	3.53357	0.691005	ENST00000419189	BUD13	ENSG00000137656	protein_coding	utr	11-116748170-116748575	37356
12-121925159-121925885	GPC4	0.141144	0.108089	0.513334	4.46765e-05	3.53357	0.875274	ENST00000540779	CFAP251	ENSG00000158023	protein_coding	gap	12-121923991-121931745	0
5-9620972-9621840	GPC4	0.126792	0.108085	0.51206	4.67201e-08	2.82686	0.414603	ENST00000504182	ENSG00000248525	ENSG00000248525	lncRNA	gap	5-9621625-9623465	0
4-189904268-189905105	GPC4	0.168576	0.108076	0.516971	0.000498889	5.30035	1.90026	ENST00000691614	FRG1-DT	ENSG00000245685	lncRNA	gap	4-189864787-189937196	0
2-205947776-205948674	GPC4	0.226082	0.108074	0.525057	0.00183604	10.2473	5.19406	ENST00000458609	ENSG00000213739	ENSG00000213739	processed_pseudogene	exon	2-205949091-205949453	416
7-148846599-148847471	GPC4	0.139276	0.108073	0.513888	3.0955e-06	3.53357	0.748589	LRG_531t1	LRG_531	LRG_531	LRG_gene	cds	7-148847182-148847298	0
12-50734381-50735287	GPC4	0.183451	0.108064	0.520737	0.000164119	6.71378	2.51065	ENST00000301180	DIP2B	ENSG00000066084	protein_coding	cds	12-50735073-50735130	0
3-12922032-12922931	GPC4	0.224822	0.108064	0.525492	0.000735901	9.89399	4.68732	ENST00000648386	IQSEC1	ENSG00000144711	protein_coding	cds	3-12922120-12922242	0
11-115365599-115366466	GPC4	0.132707	0.108064	0.513084	3.24427e-07	3.18021	0.558563	ENST00000545380	CADM1	ENSG00000182985	protein_coding	gap	11-115240421-115504270	0
11-1693837-1694551	GPC4	0.250228	0.108061	0.528051	0.00266812	12.7208	7.05401	ENST00000382160	KRTAP5-6	ENSG00000205864	protein_coding	exon	11-1697195-1697755	2643
3-23877047-23877942	GPC4	0.249852	0.108061	0.526592	0.00357186	12.0141	6.62214	ENST00000495141	UBE2E1	ENSG00000170142	protein_coding	gap	3-23811511-23887566	0
10-79347012-79347895	GPC4	0.368456	0.108058	0.555019	0.000189795	34.629	22.5613	ENST00000472580	PPIF	ENSG00000108179	protein_coding	cds	10-79347549-79347743	0
7-98251810-98252711	GPC4	0.363804	0.108055	0.553771	0.000251157	33.9223	22.1467	ENST00000447648	TECPR1	ENSG00000205356	protein_coding	utr	7-98252126-98252232	0
1-203051632-203052537	GPC4	0.180269	0.108052	0.521667	3.14236e-05	6.71378	2.30911	ENST00000692772	PPFIA4	ENSG00000143847	protein_coding	cds	1-203051769-203051877	0
9-86246701-86247177	GPC4	0.164287	0.108045	0.517769	0.000105137	5.30035	1.73327	ENST00000649213	C9orf153	ENSG00000187753	protein_coding	gap	9-86229799-86257577	0
6-90397766-90398671	GPC4	0.124351	0.108036	0.512393	6.69567e-10	2.82686	0.345503	ENST00000671229	ENSG00000260271	ENSG00000260271	lncRNA	exon	6-90361947-90363912	33853
5-119476081-119476975	GPC4	0.143199	0.108035	0.514771	8.64743e-06	3.88693	0.927099	ENST00000684160	HSD17B4	ENSG00000133835	protein_coding	cds	5-119476450-119476460	0
3-110236878-110237608	GPC4	0.128329	0.108028	0.511917	1.93216e-07	2.82686	0.443395	ENST00000498515	ENSG00000243945	ENSG00000243945	processed_pseudogene	exon	3-109977540-109977767	259110
18-39232416-39233169	GPC4	0.125108	0.108027	0.510571	4.01169e-07	2.4735	0.362778	ENST00000671441	MIR924HG	ENSG00000267374	lncRNA	gap	18-39208790-39327765	0
5-108670616-108671561	GPC4	0.158181	0.108022	0.517351	3.27092e-05	4.947	1.46263	ENST00000606054	LINC01023	ENSG00000272523	lncRNA	exon	5-108727825-108728260	56263
5-138454917-138455827	GPC4	0.228208	0.108016	0.527097	0.000853374	10.9541	5.45318	ENST00000604910	ENSG00000271196	ENSG00000271196	processed_pseudogene	exon	5-138454540-138454732	184
4-33772136-33773140	GPC4	0.139556	0.108016	0.51218	6.04066e-05	3.18021	0.748589	ENST00000664054	ENSG00000250954	ENSG00000250954	lncRNA	exon	4-33775498-33776622	2357
13-109145302-109146187	GPC4	0.217114	0.108015	0.525136	0.000583913	9.54064	4.40516	ENST00000457511	MYO16	ENSG00000041515	protein_coding	gap	13-109141377-109164900	0
10-88428312-88429228	GPC4	0.155409	0.108012	0.516003	9.96737e-05	4.59364	1.38777	ENST00000481793	RNLS	ENSG00000184719	protein_coding	gap	10-88362726-88572902	0
11-77407480-77408288	GPC4	0.136661	0.108008	0.512419	2.12486e-05	3.18021	0.702522	ENST00000528633	PAK1	ENSG00000149269	protein_coding	utr	11-77408154-77408232	0
15-73636151-73637053	GPC4	0.285432	0.108003	0.535132	0.0010949	17.3145	9.98503	ENST00000351217	NPTN	ENSG00000156642	protein_coding	exon	15-73633125-73634134	2016
11-43830664-43831565	GPC4	0.174921	0.107987	0.5167	0.00259097	5.65371	2.34942	ENST00000638034	HSD17B12	ENSG00000149084	protein_coding	cds	11-43830976-43831010	0
X-100358824-100359635	GPC4	0.159161	0.10798	0.515269	0.000570739	4.59364	1.55476	LRG_843t1	LRG_843	LRG_843	LRG_gene	gap	X-100350705-100402523	0
20-8574558-8575438	GPC4	0.20575	0.107971	0.522508	0.000648234	8.12721	3.5414	ENST00000637919	PLCB1	ENSG00000182621	protein_coding	gap	20-8371451-8628293	0
2-236613123-236614010	GPC4	0.136025	0.10797	0.514138	8.38452e-07	3.53357	0.702522	ENST00000272928	ACKR3	ENSG00000144476	protein_coding	utr	2-236581555-236582354	30768
2-52073947-52074821	GPC4	0.182715	0.107965	0.518077	0.00095167	6.00707	2.36669	ENST00000440698	ENSG00000231918	ENSG00000231918	lncRNA	gap	2-51861489-52316231	0
20-31845126-31845889	GPC4	0.14585	0.107965	0.516063	3.14056e-06	4.24028	1.01347	ENST00000375978	FOXS1	ENSG00000179772	protein_coding	cds	20-31844550-31845542	0
7-49774973-49775895	GPC4	0.159816	0.107956	0.517117	5.89409e-05	4.947	1.5087	ENST00000340652	VWC2	ENSG00000188730	protein_coding	cds	7-49775436-49776131	0
X-15173264-15174110	GPC4	0.131598	0.107954	0.513172	1.66125e-07	3.18021	0.541288	ENST00000444401	ENSG00000236929	ENSG00000236929	processed_pseudogene	exon	X-15117437-15117768	55495
5-133869058-133869892	GPC4	0.236243	0.107953	0.531945	0.000135139	12.7208	6.10964	ENST00000513561	WSPAR	ENSG00000249073	lncRNA	exon	5-133913677-133913996	43784
2-154509651-154510535	GPC4	0.132346	0.107952	0.51316	1.71416e-07	3.18021	0.541288	ENST00000432599	ENSG00000238004	ENSG00000238004	lncRNA	exon	2-154460564-154460820	48830
10-92591301-92591974	GPC4	0.183096	0.107944	0.51922	0.000553371	6.36042	2.49338	ENST00000676647	KIF11	ENSG00000138160	protein_coding	utr	10-92591733-92591829	0
8-18854606-18855354	GPC4	0.160369	0.10794	0.51695	8.85523e-05	4.947	1.54325	ENST00000523619	PSD3	ENSG00000156011	protein_coding	gap	8-18804899-18867673	0
2-179861023-179861922	GPC4	0.199396	0.107938	0.52348	0.00021988	8.12721	3.36865	ENST00000410066	ZNF385B	ENSG00000144331	protein_coding	utr	2-179861101-179861612	0
15-73763675-73764586	GPC4	0.129211	0.107928	0.511731	1.0363e-06	2.82686	0.483704	ENST00000615095	INSYN1-AS1	ENSG00000260469	lncRNA	gap	15-73752397-73769469	0
18-48629590-48630529	GPC4	0.132116	0.107927	0.513089	3.21056e-07	3.18021	0.558563	ENST00000591412	CTIF	ENSG00000134030	protein_coding	gap	18-48625237-48636613	0
3-56902020-56902949	GPC4	0.151401	0.107924	0.515099	9.65782e-05	4.24028	1.22653	ENST00000498517	ARHGEF3	ENSG00000163947	protein_coding	gap	3-56882355-56938620	0
9-41358505-41359351	GPC4	0.26296	0.107923	0.528621	0.0041035	13.7809	7.97535	ENST00000692789	ENSG00000288891	ENSG00000288891	lncRNA	gap	9-41359153-41502493	0
12-116196870-116197748	GPC4	0.1371	0.10792	0.512413	2.14634e-05	3.18021	0.702522	ENST00000650226	MED13L	ENSG00000123066	protein_coding	gap	12-116111513-116237467	0
15-28911123-28912049	GPC4	0.283109	0.107916	0.533503	0.00172056	16.6078	9.66832	ENST00000683413	APBA2	ENSG00000034053	protein_coding	gap	15-28886279-28921639	0
17-45787214-45787920	GPC4	0.132376	0.107913	0.514738	9.97485e-09	3.53357	0.575838	ENST00000634540	LINC02210-CRHR1	ENSG00000263715	protein_coding	gap	17-45630159-45807009	0
1-237171380-237172301	GPC4	0.136783	0.107908	0.512531	1.10508e-05	3.18021	0.67373	LRG_402t1	LRG_402	LRG_402	LRG_gene	gap	1-237042570-237270496	0
2-181572873-181573705	GPC4	0.122388	0.107908	0.5109	5.17926e-09	2.4735	0.293677	ENST00000684145	CERKL	ENSG00000188452	protein_coding	gap	2-181558709-181573752	0
15-65211133-65211993	GPC4	0.196679	0.107907	0.522327	0.000393176	7.77385	3.25924	ENST00000261883	CILP	ENSG00000138615	protein_coding	utr	15-65211428-65211473	0
3-171122015-171122882	GPC4	0.133004	0.107906	0.512858	1.77181e-06	3.18021	0.610388	ENST00000488470	TNIK	ENSG00000154310	protein_coding	gap	3-171110878-171123595	0
22-20496375-20496837	GPC4	0.301325	0.107906	0.541085	0.000380048	20.8481	12.179	ENST00000445987	MED15	ENSG00000099917	protein_coding	gap	22-20496037-20500740	0
17-72407222-72408129	GPC4	0.300584	0.107905	0.539474	0.000698233	20.4947	12.1387	ENST00000650600	LINC00511	ENSG00000227036	lncRNA	gap	17-72404817-72407500	0
2-197515555-197516450	GPC4	0.407955	0.107903	0.564198	0.000108559	46.2898	32.1663	ENST00000448447	MOB4	ENSG00000115540	protein_coding	cds	2-197516087-197516146	0
11-72835804-72836719	GPC4	0.143168	0.107903	0.514893	4.89246e-06	3.88693	0.898307	ENST00000534905	ATG16L2	ENSG00000168010	protein_coding	gap	11-72828777-72842616	0
5-88784489-88785272	GPC4	0.216376	0.107901	0.52367	0.00138156	9.18728	4.3994	ENST00000637754	MEF2C	ENSG00000081189	protein_coding	gap	5-88772001-88804597	0
2-207251362-207252084	GPC4	0.160143	0.107896	0.517093	6.05917e-05	4.947	1.5087	ENST00000432413	ENSG00000223725	ENSG00000223725	lncRNA	gap	2-207240339-207254188	0
8-56570376-56571241	GPC4	0.128365	0.107895	0.511813	5.17958e-07	2.82686	0.466429	ENST00000524338	LINC00968	ENSG00000246430	lncRNA	exon	8-56559453-56559823	10552
1-198937043-198937925	GPC4	0.373304	0.107893	0.552835	0.00037399	34.2756	22.498	ENST00000692165	MIR181A1HG	ENSG00000229989	lncRNA	gap	1-198935789-198937225	0
22-33287204-33288127	GPC4	0.130706	0.107888	0.513185	1.60811e-07	3.18021	0.541288	LRG_856t2	LRG_856	LRG_856	LRG_gene	gap	22-33283349-33304228	0
16-84350118-84350999	GPC4	0.158333	0.107885	0.517219	4.48846e-05	4.947	1.48566	ENST00000568458	ENSG00000260504	ENSG00000260504	lncRNA	exon	16-84343071-84343407	6710
5-72603832-72604710	GPC4	0.145229	0.107881	0.514382	4.05131e-05	3.88693	1.01347	ENST00000512573	LINC02056	ENSG00000248371	lncRNA	gap	5-72574853-72660566	0
3-62159579-62160444	GPC4	0.131939	0.107872	0.513069	3.88617e-07	3.18021	0.564321	ENST00000474889	PTPRG	ENSG00000144724	protein_coding	gap	3-62157225-62167970	0
3-153854454-153855350	GPC4	0.121207	0.107868	0.511038	4.60221e-10	2.4735	0.264885	ENST00000488210	LINC02006	ENSG00000238755	lncRNA	gap	3-153730808-153927260	0
5-179343718-179344579	GPC4	0.182714	0.107867	0.520907	0.000125214	6.71378	2.4761	ENST00000518335	ADAMTS2	ENSG00000087116	protein_coding	cds	5-179343767-179344161	0
19-31290924-31291791	GPC4	0.126641	0.107867	0.512088	3.44973e-08	2.82686	0.408845	ENST00000651361	TSHZ3	ENSG00000121297	protein_coding	gap	19-31242876-31349179	0
10-121437353-121438070	GPC4	0.183473	0.107865	0.520286	0.000359281	6.71378	2.63734	ENST00000411047	ENSG00000222979	ENSG00000222979	misc_RNA	exon	10-121410916-121411200	26152
2-30231013-30231822	GPC4	0.379571	0.107862	0.559321	8.00982e-05	38.1625	24.4155	ENST00000412933	LBH	ENSG00000213626	protein_coding	cds	2-30231739-30231764	0
8-108760094-108761002	GPC4	0.193489	0.107861	0.522054	0.000199226	7.42049	2.9195	ENST00000518838	TMEM74	ENSG00000164841	protein_coding	gap	8-108655438-108787475	0
14-37089697-37090627	GPC4	0.15024	0.107849	0.513845	0.000214244	3.88693	1.12288	ENST00000557611	SLC25A21	ENSG00000183032	protein_coding	gap	14-36875005-37172280	0
11-120511027-120511893	GPC4	0.325275	0.107846	0.539945	0.00256174	23.6749	15.611	LRG_1012t1	LRG_1012	LRG_1012	LRG_gene	utr	11-120511746-120511887	0
7-121109156-121109849	GPC4	0.116389	0.107841	0.509848	3.96141e-13	2.12014	0.149718	ENST00000450913	CPED1	ENSG00000106034	protein_coding	gap	7-121100095-121124330	0
20-36179315-36180225	GPC4	0.322734	0.107836	0.538311	0.00288104	22.2615	14.4478	ENST00000636016	EPB41L1	ENSG00000088367	protein_coding	gap	20-36178673-36182271	0
9-121634688-121635535	GPC4	0.172141	0.107833	0.517979	0.00035555	5.65371	2.04998	ENST00000489314	DAB2IP	ENSG00000136848	protein_coding	gap	9-121598627-121678677	0
3-156059995-156060807	GPC4	0.127327	0.107819	0.512003	8.42794e-08	2.82686	0.42612	ENST00000478609	KCNAB1	ENSG00000169282	protein_coding	gap	3-156037746-156118210	0
11-106276682-106277523	GPC4	0.132881	0.107817	0.513004	5.96985e-07	3.18021	0.575838	ENST00000525797	ENSG00000254811	ENSG00000254811	transcribed_unprocessed_pseudogene	exon	11-106263502-106264905	11776
2-229774081-229775012	GPC4	0.154229	0.107807	0.514583	0.000368992	4.24028	1.33594	ENST00000675903	TRIP12	ENSG00000153827	protein_coding	cds	2-229774097-229774261	0
3-88203342-88204231	GPC4	0.229056	0.107802	0.527509	0.000545632	10.9541	5.28619	ENST00000485219	C3orf38	ENSG00000179021	protein_coding	exon	3-88168354-88168729	34612
20-12077830-12078740	GPC4	0.136888	0.107799	0.512529	1.10929e-05	3.18021	0.67373	ENST00000405977	BTBD3	ENSG00000132640	protein_coding	utr	20-11923667-11926609	151220
3-179418278-179419248	GPC4	0.13076	0.107796	0.511658	1.66891e-06	2.82686	0.495221	ENST00000676128	GNB4	ENSG00000114450	protein_coding	gap	3-179416557-179419398	0
2-207818973-207819876	GPC4	0.170005	0.10778	0.518619	9.79221e-05	5.65371	1.89451	ENST00000427836	PLEKHM3	ENSG00000178385	protein_coding	utr	2-207821288-207828318	1411
5-83392768-83393687	GPC4	0.130862	0.107779	0.511412	1.05779e-05	2.82686	0.552804	ENST00000513251	ENSG00000251395	ENSG00000251395	processed_pseudogene	exon	5-83426676-83427030	32988
10-30013431-30014313	GPC4	0.238255	0.107777	0.529771	0.000543155	12.3675	6.25936	ENST00000375377	JCAD	ENSG00000165757	protein_coding	utr	10-30012803-30017882	0
3-30681967-30682588	GPC4	0.179548	0.107777	0.518233	0.000783418	6.00707	2.34366	LRG_779t2	LRG_779	LRG_779	LRG_gene	gap	3-30674247-30688383	0
3-161689830-161690641	GPC4	0.244646	0.107769	0.528761	0.0007405	12.0141	6.06933	ENST00000665274	ENSG00000288087	ENSG00000288087	lncRNA	gap	3-161600553-161734441	0
19-56973510-56974390	GPC4	0.182403	0.107761	0.520414	0.000296178	6.71378	2.60855	ENST00000593294	ENSG00000269786	ENSG00000269786	processed_pseudogene	exon	19-56922018-56922213	51296
12-103301929-103302807	GPC4	0.17013	0.107752	0.518351	0.000175801	5.65371	1.96361	ENST00000548883	C12orf42	ENSG00000179088	protein_coding	cds	12-103302108-103302559	0
16-84174998-84175902	GPC4	0.224921	0.107749	0.52565	0.00108666	10.2473	5.02706	ENST00000570298	DNAAF1	ENSG00000154099	protein_coding	gap	16-84174729-84175932	0
5-16735871-16736717	GPC4	0.316373	0.107746	0.537855	0.00360201	22.2615	14.6839	ENST00000515803	MYO10	ENSG00000145555	protein_coding	gap	5-16711246-16738135	0
11-116439379-116440182	GPC4	0.120745	0.107742	0.511115	8.77956e-11	2.4735	0.24761	ENST00000452629	LINC02151	ENSG00000236437	lncRNA	exon	11-116496899-116497730	56716
10-43574126-43575006	GPC4	0.331628	0.107733	0.540865	0.00246028	24.735	16.3653	ENST00000535642	ZNF239	ENSG00000196793	protein_coding	utr	10-43574540-43574618	0
18-6547289-6548150	GPC4	0.141863	0.10773	0.51348	2.19543e-05	3.53357	0.834965	ENST00000584361	LINC01387	ENSG00000265944	lncRNA	gap	18-6513727-6575989	0
1-99264004-99264901	GPC4	0.30976	0.107721	0.540152	0.00105217	21.9081	13.4746	ENST00000457765	PLPPR4	ENSG00000117600	protein_coding	cds	1-99264594-99264671	0
22-39574626-39575441	GPC4	0.139553	0.107721	0.513734	7.01708e-06	3.53357	0.783139	ENST00000407673	CACNA1I	ENSG00000100346	protein_coding	gap	22-39570989-39598150	0
20-8540182-8541056	GPC4	0.127049	0.107707	0.512003	8.41156e-08	2.82686	0.42612	ENST00000637919	PLCB1	ENSG00000182621	protein_coding	gap	20-8371451-8628293	0
20-48729909-48730749	GPC4	0.149463	0.107705	0.515361	4.12232e-05	4.24028	1.16319	ENST00000371941	PREX1	ENSG00000124126	protein_coding	gap	20-48726392-48734545	0
1-12430288-12431168	GPC4	0.151488	0.107702	0.514999	0.00012423	4.24028	1.24381	LRG_1213t1	LRG_1213	LRG_1213	LRG_gene	gap	1-12416828-12455997	0
1-60364511-60365329	GPC4	0.121966	0.107702	0.510904	5.10237e-09	2.4735	0.293677	ENST00000634836	LINC01748	ENSG00000226476	lncRNA	exon	1-60515716-60517038	150386
19-13366321-13367204	GPC4	0.127759	0.107699	0.511941	1.49385e-07	2.82686	0.437637	LRG_7t1	LRG_7	LRG_7	LRG_gene	gap	19-13365470-13371687	0
10-97111638-97112426	GPC4	0.139257	0.107699	0.512009	0.000128389	3.18021	0.788898	ENST00000371070	SLIT1	ENSG00000187122	protein_coding	gap	10-97066087-97157817	0
16-19177324-19178148	GPC4	0.136244	0.107695	0.514122	8.66403e-07	3.53357	0.702522	ENST00000570264	SYT17	ENSG00000103528	protein_coding	gap	16-19173579-19180390	0
17-45276974-45277860	GPC4	0.206225	0.10768	0.522888	0.000934292	8.48057	3.86387	LRG_1222t1	LRG_1222	LRG_1222	LRG_gene	gap	17-45274594-45284811	0
17-6084073-6084936	GPC4	0.372493	0.10768	0.550698	0.00164867	36.3958	26.431	ENST00000576947	WSCD1	ENSG00000179314	protein_coding	utr	17-6084783-6085011	0
X-107776921-107777802	GPC4	0.239063	0.10768	0.527693	0.00119091	11.6608	6.00599	ENST00000514897	TSC22D3	ENSG00000157514	protein_coding	utr	X-107777020-107777342	0
15-33126231-33127137	GPC4	0.22457	0.107673	0.524842	0.00137814	9.89399	4.87159	ENST00000674090	FMN1	ENSG00000248905	protein_coding	gap	15-33092204-33180197	0
2-47276115-47276748	GPC4	0.128367	0.107667	0.511907	1.9854e-07	2.82686	0.443395	ENST00000658129	EPCAM-DT	ENSG00000234690	lncRNA	gap	2-47221324-47310366	0
17-81294900-81295792	GPC4	0.275699	0.107651	0.53315	0.00173347	16.2544	9.45526	ENST00000374759	SLC38A10	ENSG00000157637	protein_coding	cds	17-81294823-81294921	0
11-96393539-96394466	GPC4	0.169076	0.107649	0.516866	0.000601696	5.30035	1.9233	ENST00000332349	JRKL	ENSG00000183340	protein_coding	utr	11-96392225-96393561	0
9-132972317-132973222	GPC4	0.183745	0.107639	0.521709	0.000120337	7.06714	2.66613	LRG_879t1	LRG_879	LRG_879	LRG_gene	utr	9-132972725-132972746	0
19-7658112-7659018	GPC4	0.207697	0.107639	0.521102	0.00294145	8.12721	3.90994	ENST00000597285	ENSG00000269228	ENSG00000269228	processed_pseudogene	exon	19-7665717-7665951	6698
15-23584560-23585442	GPC4	0.129537	0.107638	0.511674	1.60389e-06	2.82686	0.495221	ENST00000679144	MKRN3	ENSG00000179455	protein_coding	gap	15-23566088-23627765	0
2-174991923-174992710	GPC4	0.143112	0.107633	0.514772	8.64215e-06	3.88693	0.927099	ENST00000652437	CHN1	ENSG00000128656	protein_coding	gap	2-174952203-174997551	0
8-135919380-135920238	GPC4	0.129862	0.107632	0.513393	2.3459e-08	3.18021	0.495221	ENST00000650217	LINC02055	ENSG00000254101	lncRNA	gap	8-135920034-136011995	0
9-128067239-128067605	GPC4	0.407838	0.10763	0.564614	0.000125189	47.3498	33.6347	ENST00000373078	NAIF1	ENSG00000171169	protein_coding	utr	9-128067102-128067320	0
3-185532680-185533567	GPC4	0.172125	0.10762	0.517221	0.00127127	5.65371	2.23425	ENST00000452897	LIPH	ENSG00000163898	protein_coding	gap	3-185519310-185533570	0
10-133325456-133326276	GPC4	0.160992	0.107607	0.516639	0.000190067	4.947	1.6181	ENST00000368558	CALY	ENSG00000130643	protein_coding	cds	10-133326266-133326280	0
11-15114464-15115351	GPC4	0.159974	0.107595	0.517086	6.33399e-05	4.947	1.51445	ENST00000379556	INSC	ENSG00000188487	protein_coding	utr	11-15114923-15115003	0
8-58932733-58933598	GPC4	0.136891	0.107591	0.513982	1.93043e-06	3.53357	0.731314	ENST00000361421	TOX	ENSG00000198846	protein_coding	gap	8-58851806-58939301	0
4-133146319-133147196	GPC4	0.257703	0.10759	0.528237	0.00422903	13.4276	7.79109	ENST00000691466	PCDH10-DT	ENSG00000250241	lncRNA	gap	4-133145746-133147198	0
11-14973859-14974564	GPC4	0.196225	0.107587	0.522261	0.000435529	7.77385	3.28228	ENST00000523376	CALCB	ENSG00000175868	protein_coding	gap	11-14926216-14977890	0
13-101579014-101579934	GPC4	0.144681	0.107566	0.514622	1.53956e-05	3.88693	0.955891	ENST00000618057	ITGBL1	ENSG00000198542	protein_coding	cds	13-101579287-101579427	0
17-77228111-77228863	GPC4	0.144708	0.107565	0.514674	1.24261e-05	3.88693	0.944374	ENST00000443798	SEC14L1	ENSG00000129657	protein_coding	utr	17-77216565-77217101	11009
11-121512633-121513480	GPC4	0.162812	0.107563	0.519329	2.13849e-05	5.65371	1.75631	ENST00000260197	SORL1	ENSG00000137642	protein_coding	cds	11-121513003-121513104	0
3-42013195-42014091	GPC4	0.293843	0.107563	0.536026	0.00162949	18.7279	11.2864	ENST00000673621	TRAK1	ENSG00000182606	protein_coding	utr	3-42013802-42014117	0
11-7251596-7252461	GPC4	0.209258	0.107559	0.523958	0.00056396	8.83392	3.96176	ENST00000532592	SYT9	ENSG00000170743	protein_coding	cds	11-7252187-7252331	0
1-110237493-110238397	GPC4	0.157338	0.107556	0.515858	0.000142002	4.59364	1.41656	ENST00000369787	KCNC4	ENSG00000116396	protein_coding	utr	1-110232310-110249124	0
3-85455309-85456205	GPC4	0.155806	0.107555	0.517925	5.43262e-06	4.947	1.33019	ENST00000407528	CADM2	ENSG00000175161	protein_coding	gap	3-84959669-85802046	0
4-151170807-151171727	GPC4	0.129748	0.107548	0.511662	1.6529e-06	2.82686	0.495221	ENST00000652233	SH3D19	ENSG00000109686	protein_coding	gap	4-151165697-151174669	0
2-121974773-121975685	GPC4	0.235602	0.107544	0.52946	0.000424948	12.0141	5.91961	ENST00000657880	ENSG00000286481	ENSG00000286481	lncRNA	gap	2-121944448-122220818	0
11-20671844-20672531	GPC4	0.130284	0.107542	0.511586	3.01414e-06	2.82686	0.512496	ENST00000532434	NELL1	ENSG00000165973	protein_coding	gap	11-20669779-20677931	0
8-101513980-101514838	GPC4	0.132715	0.107539	0.512945	8.92515e-07	3.18021	0.587355	ENST00000646743	GRHL2	ENSG00000083307	protein_coding	gap	8-101492790-101543240	0
7-157956279-157957121	GPC4	0.138888	0.107538	0.513569	1.63448e-05	3.53357	0.823448	ENST00000409483	PTPRN2	ENSG00000155093	protein_coding	gap	7-157898738-158081297	0
13-95533491-95534360	GPC4	0.144932	0.107537	0.514584	1.74241e-05	3.88693	0.961649	ENST00000416909	CLDN10-AS1	ENSG00000223392	lncRNA	gap	13-95528588-95533697	0
8-50134655-50135512	GPC4	0.201137	0.107523	0.523065	0.00033727	8.12721	3.42048	ENST00000647073	SNTG1	ENSG00000147481	protein_coding	gap	8-49912232-50172560	0
19-17245627-17246504	GPC4	0.319146	0.107523	0.540163	0.00233681	23.6749	15.5361	ENST00000291442	NR2F6	ENSG00000160113	protein_coding	utr	19-17245221-17245919	0
8-106124311-106125194	GPC4	0.126447	0.107522	0.512078	3.55584e-08	2.82686	0.408845	ENST00000520433	ZFPM2-AS1	ENSG00000251003	lncRNA	exon	8-106060381-106060524	63786
3-13451415-13452287	GPC4	0.290118	0.107517	0.535337	0.00198054	18.3746	11.177	ENST00000428249	ENSG00000238138	ENSG00000238138	processed_pseudogene	exon	3-13460294-13460398	8006
20-10217019-10217721	GPC4	0.177935	0.107503	0.521599	3.71193e-05	6.71378	2.33214	ENST00000693732	SNAP25	ENSG00000132639	protein_coding	gap	20-10172787-10275428	0
2-95402213-95403106	GPC4	0.359536	0.107496	0.551259	0.000406466	32.1555	21.0641	ENST00000447036	FAHD2A	ENSG00000115042	protein_coding	utr	2-95402723-95402872	0
4-168264632-168265535	GPC4	0.163309	0.107495	0.518297	2.77495e-05	5.30035	1.60659	ENST00000513997	DDX60	ENSG00000137628	protein_coding	utr	4-168265465-168265611	0
12-24062289-24063134	GPC4	0.121958	0.107492	0.510875	7.89338e-09	2.4735	0.299436	ENST00000659413	SOX5	ENSG00000134532	protein_coding	gap	12-24059297-24213342	0
3-4848904-4849811	GPC4	0.156499	0.107489	0.515893	0.000131352	4.59364	1.4108	ENST00000693140	ENSG00000235978	ENSG00000235978	lncRNA	gap	3-4831019-4867889	0
16-30953399-30954305	GPC4	0.241736	0.107486	0.52984	0.000489438	12.3675	6.20177	ENST00000566237	ORAI3	ENSG00000175938	protein_coding	cds	16-30954037-30954123	0
9-130907887-130908761	GPC4	0.18677	0.107484	0.522045	6.18913e-05	7.06714	2.56248	ENST00000448616	FIBCD1	ENSG00000130720	protein_coding	gap	9-130905414-130911791	0
8-38765063-38765788	GPC4	0.120638	0.107481	0.511042	4.52755e-10	2.4735	0.264885	ENST00000522904	TACC1	ENSG00000147526	protein_coding	gap	8-38757410-38788703	0
1-239914546-239915424	GPC4	0.130181	0.107472	0.51326	8.17552e-08	3.18021	0.524012	ENST00000676153	CHRM3	ENSG00000133019	protein_coding	utr	1-239909225-239915450	0
6-91669266-91670183	GPC4	0.348126	0.107465	0.545724	0.000687548	27.2085	17.1657	ENST00000437768	CASC6	ENSG00000224944	lncRNA	gap	6-91633836-91685047	0
4-25128509-25129313	GPC4	0.125955	0.107457	0.51208	3.53049e-08	2.82686	0.408845	ENST00000681948	SEPSECS	ENSG00000109618	protein_coding	gap	4-25127358-25144773	0
8-95793528-95794449	GPC4	0.132759	0.107457	0.512882	1.49337e-06	3.18021	0.60463	ENST00000671532	CFAP418-AS1	ENSG00000253773	lncRNA	gap	8-95610698-95800495	0
4-8917681-8918572	GPC4	0.220635	0.107453	0.526958	0.000314561	10.2473	4.71035	ENST00000508957	ENSG00000197468	ENSG00000197468	unprocessed_pseudogene	exon	4-8949630-8950559	31057
1-37168830-37169760	GPC4	0.124441	0.107453	0.512338	1.51049e-09	2.82686	0.357019	ENST00000657513	ENSG00000223944	ENSG00000223944	lncRNA	gap	1-37156994-37270455	0
18-48441176-48442099	GPC4	0.20397	0.107447	0.520885	0.00372135	8.12721	3.99056	ENST00000588149	ZBTB7C	ENSG00000184828	protein_coding	exon	18-48410679-48410752	30423
1-200741446-200742389	GPC4	0.149099	0.107442	0.515533	2.26578e-05	4.24028	1.12288	ENST00000413307	CAMSAP2	ENSG00000118200	protein_coding	gap	1-200739967-200760838	0
3-42277387-42278281	GPC4	0.12924	0.107436	0.511719	1.06624e-06	2.82686	0.483704	ENST00000631079	ENSG00000281160	ENSG00000281160	lncRNA	exon	3-42264989-42266390	10996
2-132638407-132639225	GPC4	0.132454	0.107433	0.512929	1.05068e-06	3.18021	0.593113	ENST00000470071	GPR39	ENSG00000183840	protein_coding	gap	2-132606191-132645100	0
12-72271938-72272455	GPC4	0.216049	0.107427	0.525292	0.000514374	9.54064	4.38788	ENST00000547300	TRHDE	ENSG00000072657	protein_coding	utr	12-72272370-72272643	0
20-16243284-16244146	GPC4	0.130553	0.10742	0.513275	6.62001e-08	3.18021	0.518254	ENST00000669729	ENSG00000287410	ENSG00000287410	lncRNA	gap	20-16222534-16256935	0
5-167999043-167999778	GPC4	0.133508	0.107418	0.51291	1.0953e-06	3.18021	0.593113	ENST00000695962	TENM2	ENSG00000145934	protein_coding	gap	5-167993183-168047426	0
7-151468081-151468919	GPC4	0.129906	0.107415	0.511591	2.97811e-06	2.82686	0.512496	ENST00000496004	RHEB	ENSG00000106615	protein_coding	gap	7-151467212-151470570	0
11-6418781-6419674	GPC4	0.366612	0.107415	0.554166	0.0002163	34.2756	22.0719	ENST00000609360	APBB1	ENSG00000166313	protein_coding	utr	11-6418985-6419094	0
7-111840110-111841032	GPC4	0.133972	0.107414	0.512787	2.60491e-06	3.18021	0.621905	ENST00000445943	DOCK4	ENSG00000128512	protein_coding	cds	7-111840763-111840870	0
15-45586905-45587764	GPC4	0.39333	0.107413	0.560405	0.000197399	42.4028	29.5002	LRG_883t1	LRG_883	LRG_883	LRG_gene	cds	15-45587444-45587525	0
8-2814191-2815076	GPC4	0.165339	0.10741	0.515973	0.000704312	4.947	1.75631	ENST00000662575	ENSG00000253853	ENSG00000253853	lncRNA	gap	8-2804710-2819266	0
2-85754519-85755275	GPC4	0.248016	0.107403	0.528623	0.00127026	12.3675	6.51273	ENST00000306279	ATOH8	ENSG00000168874	protein_coding	cds	2-85754190-85754957	0
2-45004523-45005227	GPC4	0.167176	0.107401	0.518967	4.75547e-05	5.65371	1.82541	ENST00000303077	SIX2	ENSG00000170577	protein_coding	utr	2-45005182-45006169	0
5-124088289-124089150	GPC4	0.135917	0.107398	0.512512	1.25646e-05	3.18021	0.679489	ENST00000628324	LINC01170	ENSG00000253807	lncRNA	gap	5-124062511-124386228	0
17-43309501-43310405	GPC4	0.195731	0.107397	0.521837	0.0007211	7.77385	3.37441	ENST00000615433	CCDC200	ENSG00000236383	protein_coding	exon	17-43304868-43305397	4103
8-135526172-135527041	GPC4	0.127317	0.10739	0.511974	1.11756e-07	2.82686	0.431878	ENST00000524199	KHDRBS3	ENSG00000131773	protein_coding	gap	8-135521356-135542653	0
11-134566034-134566887	GPC4	0.1351	0.107389	0.51253	1.21321e-05	3.18021	0.679489	ENST00000532652	ENSG00000254573	ENSG00000254573	lncRNA	gap	11-134566316-134572678	0
21-20822446-20823310	GPC4	0.130822	0.107388	0.513231	1.03853e-07	3.18021	0.529771	ENST00000448832	ENSG00000215351	ENSG00000215351	processed_pseudogene	exon	21-20828127-20828622	4816
11-36073126-36074015	GPC4	0.271282	0.107384	0.531535	0.00210984	15.1943	8.75274	ENST00000532490	LDLRAD3	ENSG00000179241	protein_coding	gap	11-36001187-36081652	0
2-241101933-241102823	GPC4	0.324362	0.107372	0.538228	0.00416391	23.3216	15.4843	ENST00000614476	MTERF4	ENSG00000122085	protein_coding	cds	2-241102253-241102273	0
3-129611723-129612639	GPC4	0.191982	0.107372	0.520892	0.00101574	7.42049	3.23045	ENST00000324093	PLXND1	ENSG00000004399	protein_coding	exon	3-129605329-129606676	5046
20-11995878-11996792	GPC4	0.173867	0.10737	0.517166	0.0013491	5.65371	2.24001	ENST00000405977	BTBD3	ENSG00000132640	protein_coding	utr	20-11923667-11926609	69268
16-71816333-71817236	GPC4	0.170627	0.107368	0.51803	0.000316857	5.65371	2.03271	ENST00000683775	ATXN1L	ENSG00000224470	protein_coding	gap	16-71809203-71848009	0
17-37047340-37048236	GPC4	0.2226	0.107363	0.524842	0.00137785	9.89399	4.87159	ENST00000681800	AATF	ENSG00000275700	protein_coding	gap	17-37031686-37056600	0
2-36724170-36725035	GPC4	0.13436	0.107362	0.512848	1.60691e-06	3.18021	0.60463	ENST00000497382	VIT	ENSG00000205221	protein_coding	gap	2-36716423-36729425	0
18-49460229-49461093	GPC4	0.330479	0.10736	0.546664	0.000327663	26.1484	16.1119	ENST00000675505	DYM	ENSG00000141627	protein_coding	utr	18-49460398-49460645	0
17-46771253-46772170	GPC4	0.255756	0.107359	0.537035	6.36746e-05	15.5477	7.73926	ENST00000225512	WNT3	ENSG00000108379	protein_coding	gap	17-46770049-46773667	0
X-7888916-7889475	GPC4	0.124746	0.107358	0.512353	1.05551e-09	2.82686	0.351261	ENST00000616145	ENSG00000274923	ENSG00000274923	unprocessed_pseudogene	exon	X-7896514-7896722	7038
3-277898-278822	GPC4	0.130448	0.107357	0.513266	8.05422e-08	3.18021	0.524012	ENST00000453040	CHL1	ENSG00000134121	protein_coding	gap	3-244693-319682	0
3-194298310-194299144	GPC4	0.180185	0.107349	0.520701	0.00018665	6.71378	2.53944	ENST00000670716	LINC00887	ENSG00000214145	lncRNA	gap	3-194296848-194301553	0
16-89003872-89004697	GPC4	0.155626	0.107338	0.514647	0.000288076	4.24028	1.30715	ENST00000562040	ENSG00000259989	ENSG00000259989	lncRNA	exon	16-88995186-88995369	8502
7-70993889-70994749	GPC4	0.121668	0.107335	0.510925	3.33284e-09	2.4735	0.287919	ENST00000333538	GALNT17	ENSG00000185274	protein_coding	exon	7-71132144-71133040	137394
1-76900896-76901806	GPC4	0.127168	0.107333	0.511965	1.1484e-07	2.82686	0.431878	ENST00000477717	ST6GALNAC5	ENSG00000117069	protein_coding	gap	1-76868743-77044203	0
2-134312294-134313188	GPC4	0.130394	0.107321	0.513233	1.0342e-07	3.18021	0.529771	ENST00000409645	MGAT5	ENSG00000152127	protein_coding	gap	2-134270551-134317528	0
5-98790906-98791698	GPC4	0.133968	0.107312	0.512826	1.90183e-06	3.18021	0.610388	ENST00000513185	RGMB	ENSG00000174136	protein_coding	gap	5-98780089-98793084	0
9-7729388-7730321	GPC4	0.173951	0.107308	0.517818	0.000448864	5.65371	2.07302	ENST00000609091	ENSG00000273056	ENSG00000273056	lncRNA	exon	9-7786105-7786688	55783
18-500236-501110	GPC4	0.194172	0.107304	0.520498	0.00160602	7.42049	3.32834	ENST00000400256	COLEC12	ENSG00000158270	protein_coding	cds	18-500508-500514	0
20-59976862-59977590	GPC4	0.131261	0.107299	0.513087	3.22137e-07	3.18021	0.558563	ENST00000348616	CDH26	ENSG00000124215	protein_coding	gap	20-59972124-59982922	0
1-230143551-230144315	GPC4	0.186938	0.107295	0.520136	0.000426323	6.71378	2.65461	ENST00000494106	GALNT2	ENSG00000143641	protein_coding	gap	1-230058079-230178217	0
16-50457952-50458860	GPC4	0.256402	0.107294	0.530205	0.00112472	13.4276	7.1807	ENST00000637635	ENSG00000260573	ENSG00000260573	lncRNA	gap	16-50421287-50493605	0
13-26496359-26497245	GPC4	0.209275	0.107292	0.521986	0.00224338	8.48057	4.07117	ENST00000649055	ENSG00000285929	ENSG00000285929	lncRNA	exon	13-26494464-26496120	238
12-7960406-7961323	GPC4	0.307304	0.107284	0.539152	0.000973355	20.8481	12.5417	ENST00000661633	ENSG00000288043	ENSG00000288043	lncRNA	gap	12-7954452-7971907	0
19-48881468-48882374	GPC4	0.161647	0.107281	0.516675	0.000166798	4.947	1.60083	ENST00000522341	TULP2	ENSG00000104804	protein_coding	cds	19-48881999-48882125	0
12-6493637-6494250	GPC4	0.393411	0.107273	0.562686	8.82004e-05	42.7562	28.9646	ENST00000543959	MRPL51	ENSG00000111639	protein_coding	utr	12-6493674-6493718	0
14-84064393-84065320	GPC4	0.127423	0.10727	0.511962	1.15634e-07	2.82686	0.431878	ENST00000649337	ENSG00000285826	ENSG00000285826	lncRNA	gap	14-84053534-84140359	0
12-31174620-31175483	GPC4	0.129745	0.107267	0.511685	1.34723e-06	2.82686	0.489462	ENST00000642199	ENSG00000177359	ENSG00000177359	transcribed_unprocessed_pseudogene	gap	12-31173575-31177009	0
4-72393777-72394694	GPC4	0.270152	0.107266	0.533687	0.0017308	16.6078	9.80076	ENST00000622135	ADAMTS3	ENSG00000156140	protein_coding	gap	4-72339694-72414814	0
19-46419940-46420873	GPC4	0.148946	0.107264	0.51534	4.45154e-05	4.24028	1.16895	ENST00000617053	PNMA8C	ENSG00000277531	protein_coding	utr	19-46424697-46427744	3823
10-24344657-24345575	GPC4	0.165481	0.107259	0.517702	0.000112943	5.30035	1.73327	ENST00000696626	KIAA1217	ENSG00000120549	protein_coding	gap	10-24255597-24380868	0
2-170973202-170974085	GPC4	0.294452	0.107256	0.537083	0.00110697	19.0813	11.3037	ENST00000234160	GORASP2	ENSG00000115806	protein_coding	utr	2-170966131-170967130	6071
18-4671967-4672854	GPC4	0.122628	0.10725	0.510838	1.24044e-08	2.4735	0.305194	ENST00000585028	ENSG00000266268	ENSG00000266268	lncRNA	exon	18-4775054-4775123	102199
12-92784872-92785755	GPC4	0.169128	0.107248	0.516792	0.000686685	5.30035	1.94057	ENST00000322349	EEA1	ENSG00000102189	protein_coding	gap	12-92782136-92787866	0
12-8045709-8046606	GPC4	0.184724	0.107247	0.519881	0.000612217	6.71378	2.7122	ENST00000428177	FOXJ2	ENSG00000065970	protein_coding	gap	12-8044959-8047881	0
1-110760084-110760986	GPC4	0.175342	0.107244	0.518042	0.000273606	5.65371	1.99816	ENST00000362840	ENSG00000199710	ENSG00000199710	misc_RNA	exon	1-110764408-110764506	3421
22-38768576-38769468	GPC4	0.271445	0.107243	0.530857	0.00299975	15.1943	8.87942	ENST00000406622	SUN2	ENSG00000100242	protein_coding	gap	22-38766334-38794067	0
11-64165750-64166658	GPC4	0.343986	0.10724	0.549999	0.000244692	29.3286	18.3001	ENST00000675777	MACROD1	ENSG00000133315	protein_coding	cds	11-64165697-64165994	0
X-46770097-46770950	GPC4	0.131429	0.107234	0.513197	1.33298e-07	3.18021	0.535529	ENST00000616978	SLC9A7	ENSG00000065923	protein_coding	exon	X-46758705-46759118	10978
8-12658976-12659846	GPC4	0.275385	0.107234	0.531291	0.00297323	15.5477	9.1443	ENST00000637678	ENSG00000283674	ENSG00000283674	lncRNA	gap	8-12659830-12665277	0
8-41100715-41101602	GPC4	0.208355	0.107233	0.52254	0.00130587	8.48057	3.93297	ENST00000384140	ENSG00000206867	ENSG00000206867	snRNA	exon	8-41032892-41032998	67716
10-29998057-29998957	GPC4	0.200327	0.107232	0.521232	0.00141446	7.77385	3.51261	ENST00000693172	ENSG00000288874	ENSG00000288874	lncRNA	gap	10-29993265-30000959	0
2-10659697-10660601	GPC4	0.188292	0.107223	0.519108	0.00172698	6.71378	2.90798	ENST00000695480	NOL10	ENSG00000115761	protein_coding	gap	2-10659251-10662958	0
1-32447950-32448919	GPC4	0.247686	0.107215	0.530347	0.000742101	13.0742	6.81792	ENST00000579362	ENSG00000263529	ENSG00000263529	misc_RNA	exon	1-32457835-32458135	8915
7-29963219-29964005	GPC4	0.186681	0.107214	0.519893	0.000579771	6.71378	2.69492	ENST00000631335	SCRN1	ENSG00000136193	protein_coding	gap	7-29955361-29968908	0
1-120176055-120176950	GPC4	0.316179	0.107213	0.538781	0.002012	21.9081	13.9007	ENST00000578049	SEC22B	ENSG00000265808	protein_coding	cds	1-120176307-120176381	0
6-87968232-87969155	GPC4	0.259802	0.10721	0.531967	0.000876619	14.4876	7.82564	ENST00000604960	ENSG00000271114	ENSG00000271114	processed_pseudogene	exon	6-87891424-87891869	76362
8-30315283-30316139	GPC4	0.121149	0.107209	0.510956	2.07675e-09	2.4735	0.282161	ENST00000518744	ENSG00000253346	ENSG00000253346	processed_pseudogene	exon	8-30331961-30332277	15821
4-92234142-92234962	GPC4	0.132161	0.107207	0.513073	3.33116e-07	3.18021	0.558563	ENST00000662528	ENSG00000287392	ENSG00000287392	lncRNA	gap	4-92185176-92265183	0
1-159211226-159212104	GPC4	0.161345	0.107204	0.516749	0.00013572	4.947	1.5778	ENST00000609696	CADM3-AS1	ENSG00000225670	lncRNA	exon	1-159207810-159207973	3252
18-61414125-61414602	GPC4	0.140367	0.107201	0.515157	1.4637e-06	3.88693	0.846482	ENST00000538374	CDH20	ENSG00000101542	protein_coding	gap	18-61334398-61490401	0
6-30515887-30516750	GPC4	0.158674	0.107195	0.517263	3.94097e-05	4.947	1.47414	ENST00000415195	LINC02569	ENSG00000235781	lncRNA	gap	6-30516612-30518712	0
17-3695559-3696457	GPC4	0.177802	0.107194	0.521466	4.88378e-05	6.71378	2.36669	ENST00000552276	P2RX5	ENSG00000083454	protein_coding	cds	17-3695869-3696005	0
5-179805355-179806075	GPC4	0.211282	0.107192	0.520944	0.00560712	8.48057	4.33606	ENST00000523329	MGAT4B	ENSG00000161013	protein_coding	gap	5-179801970-179806486	0
13-39101042-39101922	GPC4	0.12084	0.107183	0.511007	7.85495e-10	2.4735	0.270644	ENST00000668183	ENSG00000273507	ENSG00000273507	lncRNA	gap	13-39053329-39169390	0
1-182633389-182634250	GPC4	0.168784	0.107178	0.518843	5.96267e-05	5.65371	1.84268	ENST00000258302	RGS8	ENSG00000135824	protein_coding	utr	1-182641816-182646734	7565
9-99201237-99202148	GPC4	0.207815	0.107177	0.523149	0.000652487	8.48057	3.76022	ENST00000476832	ALG2	ENSG00000119523	protein_coding	utr	9-99216425-99217933	14276
12-120412168-120412816	GPC4	0.121878	0.107176	0.510893	5.30497e-09	2.4735	0.293677	ENST00000662509	ENSG00000256695	ENSG00000256695	lncRNA	exon	12-120395855-120395995	16172
16-78364284-78365188	GPC4	0.128934	0.107168	0.511741	8.63292e-07	2.82686	0.477945	ENST00000684632	WWOX	ENSG00000186153	protein_coding	gap	16-78164290-78386859	0
3-60916929-60917772	GPC4	0.151834	0.107166	0.515138	7.70114e-05	4.24028	1.2035	ENST00000492590	FHIT	ENSG00000189283	protein_coding	gap	3-60822012-61042046	0
9-37196849-37197761	GPC4	0.127573	0.107165	0.511885	2.53311e-07	2.82686	0.449154	ENST00000534928	ZCCHC7	ENSG00000147905	protein_coding	gap	9-37126943-37302187	0
12-70920209-70921091	GPC4	0.17137	0.107165	0.518557	0.000110276	5.65371	1.90602	ENST00000283228	PTPRR	ENSG00000153233	protein_coding	cds	12-70920333-70920390	0
20-43928072-43928914	GPC4	0.142881	0.107164	0.514758	8.83668e-06	3.88693	0.927099	ENST00000423191	TOX2	ENSG00000124191	protein_coding	gap	20-43916209-43973366	0
16-62829403-62830302	GPC4	0.189354	0.107164	0.518899	0.00211453	6.71378	2.93677	ENST00000569391	ENSG00000260332	ENSG00000260332	processed_pseudogene	exon	16-62808222-62808706	20696
14-78025300-78026132	GPC4	0.128359	0.107161	0.511824	4.25276e-07	2.82686	0.46067	ENST00000555153	ENSG00000258421	ENSG00000258421	processed_pseudogene	exon	14-78059942-78060278	33809
7-67453653-67454523	GPC4	0.175919	0.107158	0.519045	0.000205112	6.00707	2.15939	ENST00000647855	ENSG00000106610	ENSG00000106610	transcribed_unprocessed_pseudogene	exon	7-67362881-67362950	90702
10-22052542-22053430	GPC4	0.13232	0.107155	0.512904	1.26064e-06	3.18021	0.598871	ENST00000376946	DNAJC1	ENSG00000136770	protein_coding	exon	10-22003213-22003769	48772
6-116876613-116877455	GPC4	0.130861	0.107155	0.511446	7.78636e-06	2.82686	0.541288	ENST00000332958	RFX6	ENSG00000185002	protein_coding	cds	6-116877276-116877498	0
10-112991661-112992531	GPC4	0.127317	0.107142	0.511869	3.17384e-07	2.82686	0.454912	ENST00000629706	TCF7L2	ENSG00000148737	protein_coding	gap	10-112951608-113040024	0
4-87973309-87974188	GPC4	0.193645	0.107137	0.522665	0.000243695	7.77385	3.16711	ENST00000662475	ENSG00000286618	ENSG00000286618	lncRNA	exon	4-87974385-87975862	196
9-112820855-112821654	GPC4	0.166765	0.107132	0.517741	0.000105203	5.30035	1.72751	ENST00000374232	SNX30	ENSG00000148158	protein_coding	gap	9-112817816-112830724	0
12-93892313-93893166	GPC4	0.275354	0.107132	0.5323	0.00219192	15.9011	9.29402	ENST00000551065	CRADD	ENSG00000169372	protein_coding	gap	12-93859443-93894049	0
6-34236457-34237251	GPC4	0.308728	0.107128	0.540739	0.000640543	21.5548	12.8873	ENST00000674029	HMGA1	ENSG00000137309	protein_coding	utr	6-34236873-34237317	0
X-15790012-15790921	GPC4	0.362689	0.107125	0.546497	0.00173547	30.742	21.1332	LRG_618t1	LRG_618	LRG_618	LRG_gene	cds	X-15790496-15790536	0
10-97612177-97613076	GPC4	0.176879	0.107123	0.519485	0.000392233	6.36042	2.45307	ENST00000370647	HOGA1	ENSG00000241935	protein_coding	utr	10-97611660-97612802	0
8-26292834-26293582	GPC4	0.174475	0.107122	0.518663	0.000420478	6.00707	2.26304	ENST00000315985	PPP2R2A	ENSG00000221914	protein_coding	cds	8-26293247-26293283	0
2-66571845-66572718	GPC4	0.18558	0.107122	0.520167	0.00038264	6.71378	2.62582	ENST00000495021	MEIS1	ENSG00000143995	protein_coding	utr	2-66571246-66572759	0
10-14665066-14665969	GPC4	0.167652	0.107121	0.517314	0.000255278	5.30035	1.81965	ENST00000487335	FAM107B	ENSG00000065809	protein_coding	gap	10-14553388-14667633	0
7-70776417-70777319	GPC4	0.36956	0.107119	0.5501	0.000941824	33.5689	22.8953	ENST00000647140	AUTS2	ENSG00000158321	protein_coding	cds	7-70777103-70777174	0
8-9484738-9485628	GPC4	0.234085	0.107111	0.52845	0.00102993	12.0141	6.22481	ENST00000507315	ENSG00000249050	ENSG00000249050	processed_pseudogene	exon	8-9457167-9457418	27319
15-46079685-46080592	GPC4	0.19507	0.107108	0.521402	0.000482844	7.42049	3.06346	ENST00000559623	ENSG00000259743	ENSG00000259743	processed_pseudogene	exon	15-46099193-46099510	18600
10-44011332-44012173	GPC4	0.147563	0.107106	0.515576	2.0176e-05	4.24028	1.11713	ENST00000660538	LINC00841	ENSG00000233395	lncRNA	exon	10-43980454-43981102	30229
10-44233309-44234200	GPC4	0.229575	0.107098	0.524169	0.00349467	10.2473	5.37257	ENST00000437014	ENSG00000237590	ENSG00000237590	lncRNA	exon	10-44259602-44260145	25401
5-175478161-175479086	GPC4	0.336814	0.107098	0.549305	0.000233262	28.2686	17.5573	ENST00000507823	SFXN1	ENSG00000164466	protein_coding	utr	5-175478590-175478667	0
4-2806690-2807594	GPC4	0.298894	0.107093	0.539576	0.000830707	20.8481	12.5417	LRG_1334t1	LRG_1334	LRG_1334	LRG_gene	gap	4-2793139-2820613	0
14-33249247-33250144	GPC4	0.138463	0.107092	0.513762	6.13866e-06	3.53357	0.777381	ENST00000681796	NPAS3	ENSG00000151322	protein_coding	gap	14-33215427-33367185	0
12-125193848-125194750	GPC4	0.15911	0.107092	0.517165	4.78964e-05	4.947	1.48566	ENST00000682704	TMEM132B	ENSG00000139364	protein_coding	gap	12-125186867-125349451	0
16-4734067-4734844	GPC4	0.374345	0.107084	0.555334	0.000410338	37.8092	25.93	ENST00000592711	ANKS3	ENSG00000168096	protein_coding	utr	16-4733938-4734127	0
8-109644512-109645183	GPC4	0.247551	0.107082	0.530199	0.000873601	13.0742	6.91005	ENST00000534578	SYBU	ENSG00000147642	protein_coding	cds	8-109644636-109644659	0
1-176801093-176802139	GPC4	0.153702	0.107075	0.514774	0.000214566	4.24028	1.28412	ENST00000479836	PAPPA2	ENSG00000116183	protein_coding	gap	1-176800133-176836634	0
6-118088603-118089061	GPC4	0.114547	0.107074	0.509936	1.06039e-14	2.12014	0.132443	ENST00000360388	SLC35F1	ENSG00000196376	protein_coding	gap	6-117907900-118154444	0
8-143902238-143903128	GPC4	0.262338	0.107072	0.535298	0.000231391	15.5477	8.10204	ENST00000665295	ENSG00000288096	ENSG00000288096	lncRNA	exon	8-143900350-143901588	649
2-77228219-77229109	GPC4	0.161519	0.10707	0.515184	0.000621024	4.59364	1.55476	ENST00000653521	ENSG00000286932	ENSG00000286932	lncRNA	gap	2-77210839-77326217	0
19-7970582-7971431	GPC4	0.176951	0.107067	0.51847	0.000546705	6.00707	2.29183	ENST00000596459	ELAVL1	ENSG00000066044	protein_coding	gap	19-7967791-7973724	0
1-170146940-170147529	GPC4	0.160823	0.107067	0.516841	0.00011105	4.947	1.56052	ENST00000439373	NTMT2	ENSG00000203740	protein_coding	gap	1-170146262-170160517	0
1-171864075-171865035	GPC4	0.159217	0.107054	0.518641	1.09016e-05	5.30035	1.53173	ENST00000688173	DNM3	ENSG00000197959	protein_coding	gap	1-171818044-171987655	0
13-111937537-111938438	GPC4	0.189425	0.107052	0.520365	0.000813335	7.06714	2.96556	ENST00000662993	LINC00354	ENSG00000226903	lncRNA	exon	13-111899989-111901264	36272
14-101374420-101375233	GPC4	0.158512	0.10705	0.517108	5.95687e-05	4.947	1.5087	ENST00000665068	LINC00524	ENSG00000259023	lncRNA	exon	14-101405984-101406227	30750
12-56487950-56488725	GPC4	0.289817	0.107043	0.536743	0.000922903	18.3746	10.7567	ENST00000648304	ENSG00000285528	ENSG00000285528	protein_coding	cds	12-56487937-56488118	0
9-73377392-73378420	GPC4	0.124926	0.107041	0.510583	3.09975e-07	2.4735	0.357019	ENST00000416030	ENSG00000221844	ENSG00000221844	processed_pseudogene	exon	9-73474378-73476073	95957
15-79090243-79091145	GPC4	0.188381	0.107038	0.521277	0.000223365	7.06714	2.74675	ENST00000558480	RASGRF1	ENSG00000058335	protein_coding	cds	15-79090223-79090498	0
9-89529057-89529950	GPC4	0.138986	0.107035	0.513742	6.91223e-06	3.53357	0.783139	ENST00000455551	SEMA4D	ENSG00000187764	protein_coding	exon	9-89497919-89498130	30926
10-93600820-93601703	GPC4	0.151461	0.107034	0.514977	0.000127671	4.24028	1.24381	ENST00000371469	RBP4	ENSG00000138207	protein_coding	cds	10-93601666-93601716	0
3-184711558-184712433	GPC4	0.37021	0.107034	0.554182	0.000352412	35.689	23.8454	ENST00000317897	MAGEF1	ENSG00000177383	protein_coding	cds	3-184710898-184711821	0
1-204923896-204924781	GPC4	0.142927	0.107022	0.514805	7.07179e-06	3.88693	0.915582	ENST00000680427	NFASC	ENSG00000163531	protein_coding	gap	1-204920741-204944225	0
5-130167986-130168742	GPC4	0.133586	0.107019	0.51442	1.34804e-07	3.53357	0.644938	ENST00000507545	CHSY3	ENSG00000198108	protein_coding	gap	5-130052172-130184228	0
1-10835634-10836494	GPC4	0.332299	0.107012	0.547254	0.000282957	26.5018	16.2617	ENST00000344008	CASZ1	ENSG00000130940	protein_coding	exon	1-10796564-10796650	38983
8-128874136-128875060	GPC4	0.182708	0.107003	0.519038	0.000719091	6.36042	2.53369	ENST00000676407	CCDC26	ENSG00000229140	lncRNA	gap	8-128828095-129019397	0
14-50955768-50956400	GPC4	0.153628	0.106997	0.516157	6.79199e-05	4.59364	1.35898	ENST00000553648	ENSG00000258711	ENSG00000258711	lncRNA	exon	14-50956259-50960615	0
13-57724236-57725098	GPC4	0.151207	0.106996	0.515019	0.000116199	4.24028	1.23805	ENST00000615375	PCDH17	ENSG00000118946	protein_coding	cds	13-57724612-57724748	0
2-42105526-42106464	GPC4	0.133014	0.10699	0.512816	2.18497e-06	3.18021	0.616146	ENST00000422013	EML4-AS1	ENSG00000224875	lncRNA	exon	2-42143238-42143344	36773
20-24994700-24995592	GPC4	0.311567	0.10699	0.543087	0.000311761	22.6148	13.227	ENST00000671041	ENSG00000286444	ENSG00000286444	lncRNA	exon	20-24992312-24993322	1377
13-110640767-110641631	GPC4	0.219241	0.106988	0.525934	0.000475335	9.89399	4.57791	ENST00000257347	CARS2	ENSG00000134905	protein_coding	cds	13-110641537-110641608	0
7-134351304-134351793	GPC4	0.170925	0.106988	0.516176	0.00187105	5.30035	2.08453	ENST00000453087	ENSG00000229177	ENSG00000229177	lncRNA	exon	7-134350680-134350791	512
17-72305934-72306802	GPC4	0.142561	0.106984	0.512974	0.000161933	3.53357	0.950132	ENST00000648631	LINC00511	ENSG00000227036	lncRNA	gap	17-72291550-72383042	0
16-29925795-29926718	GPC4	0.341217	0.106981	0.545114	0.00116087	27.5618	18.1504	ENST00000649581	KCTD13	ENSG00000174943	protein_coding	cds	16-29925790-29926033	0
17-8993986-8994880	GPC4	0.204195	0.10698	0.522843	0.000971948	8.48057	3.86963	ENST00000578788	ENSG00000265975	ENSG00000265975	lncRNA	exon	17-8976758-8976995	16990
9-95010270-95011178	GPC4	0.195936	0.106978	0.521666	0.000880904	7.77385	3.41472	ENST00000496567	AOPEP	ENSG00000148120	protein_coding	gap	9-95005617-95019449	0
17-6022890-6023813	GPC4	0.18706	0.106974	0.519432	0.00113164	6.71378	2.82161	ENST00000573619	ENSG00000285471	ENSG00000285471	protein_coding	gap	17-5990022-6080370	0
10-97185550-97186466	GPC4	0.249976	0.106973	0.529491	0.000922904	12.7208	6.61638	ENST00000371070	SLIT1	ENSG00000187122	protein_coding	cds	10-97185478-97185674	0
16-85083041-85083936	GPC4	0.18944	0.106969	0.520022	0.00127541	7.06714	3.0577	ENST00000683363	KIAA0513	ENSG00000135709	protein_coding	gap	16-85082594-85086643	0
7-152706657-152707544	GPC4	0.164293	0.106969	0.515941	0.000761604	4.947	1.76782	ENST00000359321	XRCC2	ENSG00000196584	protein_coding	exon	7-152676041-152676141	30515
19-48445342-48446175	GPC4	0.390068	0.106965	0.557174	0.000394823	40.2827	28.2852	ENST00000253237	GRWD1	ENSG00000105447	protein_coding	cds	19-48446006-48446192	0
12-108310259-108311172	GPC4	0.144985	0.106964	0.514551	1.95525e-05	3.88693	0.967408	ENST00000552995	CMKLR1	ENSG00000174600	protein_coding	gap	12-108292960-108329994	0
19-4772215-4773052	GPC4	0.143612	0.106963	0.513123	8.89288e-05	3.53357	0.909824	ENST00000669700	MIR7-3HG	ENSG00000176840	lncRNA	gap	19-4769758-4780891	0
19-58466557-58467457	GPC4	0.38825	0.106962	0.559935	0.000163591	41.3428	27.9512	ENST00000536459	ZNF324	ENSG00000083812	protein_coding	utr	19-58467056-58467758	0
4-5526571-5527113	GPC4	0.135839	0.10695	0.514183	5.43942e-07	3.53357	0.685247	ENST00000623565	LINC01587	ENSG00000082929	lncRNA	gap	4-5526334-5527387	0
14-50961538-50962404	GPC4	0.208686	0.106949	0.524659	0.000539804	9.18728	4.18634	ENST00000553648	ENSG00000258711	ENSG00000258711	lncRNA	gap	14-50960616-50961645	0
4-99594642-99595448	GPC4	0.122267	0.106945	0.510834	1.25688e-08	2.4735	0.305194	ENST00000511045	MTTP	ENSG00000138823	protein_coding	cds	4-99594733-99594883	0
21-43270435-43271318	GPC4	0.29053	0.10694	0.536163	0.00121366	18.3746	10.8373	ENST00000450205	LINC00322	ENSG00000237864	lncRNA	exon	21-43322417-43322849	51098
12-27781746-27782295	GPC4	0.158102	0.10693	0.515509	0.000321774	4.59364	1.49142	ENST00000649445	KLHL42	ENSG00000087448	protein_coding	gap	12-27780382-27791707	0
1-167056937-167057816	GPC4	0.248414	0.106928	0.528802	0.00155626	12.7208	6.81792	ENST00000527955	GPA33	ENSG00000143167	protein_coding	gap	1-167055850-167063581	0
10-132022825-132023705	GPC4	0.198359	0.106925	0.521331	0.00124585	7.77385	3.47806	ENST00000668452	JAKMIP3	ENSG00000188385	protein_coding	exon	10-132036336-132036408	12630
12-111034278-111035187	GPC4	0.189698	0.106924	0.52113	0.00028331	7.06714	2.78706	ENST00000261726	CUX2	ENSG00000111249	protein_coding	gap	12-111034241-111214199	0
16-9219521-9220419	GPC4	0.190088	0.106918	0.518957	0.00196151	6.71378	2.9195	ENST00000484462	ENSG00000220793	ENSG00000220793	processed_pseudogene	exon	16-9156402-9156881	62639
16-89720708-89721631	GPC4	0.358356	0.106912	0.55078	0.000608748	32.5088	21.974	ENST00000563798	VPS9D1	ENSG00000075399	protein_coding	cds	16-89720763-89720861	0
19-2056214-2057091	GPC4	0.174773	0.10691	0.519109	0.000185	6.00707	2.14788	ENST00000250896	MKNK2	ENSG00000099875	protein_coding	exon	19-2051096-2051244	4969
1-68406755-68407583	GPC4	0.169202	0.106906	0.517674	0.000612886	5.65371	2.12484	ENST00000262340	RPE65	ENSG00000116745	protein_coding	utr	1-68428822-68429775	21238
12-74889861-74890718	GPC4	0.124775	0.106904	0.510485	9.54095e-07	2.4735	0.380053	ENST00000549762	ENSG00000257434	ENSG00000257434	lncRNA	exon	12-75020969-75021084	130250
20-62651943-62652784	GPC4	0.151536	0.106904	0.516622	1.6655e-05	4.59364	1.25533	ENST00000497209	SLCO4A1	ENSG00000101187	protein_coding	gap	20-62642554-62656358	0
9-41789093-41789948	GPC4	0.126874	0.106903	0.511919	1.92239e-07	2.82686	0.443395	ENST00000613248	ENSG00000275297	ENSG00000275297	lncRNA	exon	9-41763853-41764175	24917
8-28929436-28930304	GPC4	0.126579	0.106902	0.511997	8.56613e-08	2.82686	0.42612	ENST00000560599	HMBOX1	ENSG00000147421	protein_coding	gap	8-28890679-28963810	0
2-109548864-109549811	GPC4	0.134282	0.106899	0.512625	6.86585e-06	3.18021	0.656455	ENST00000468616	SEPTIN10	ENSG00000186522	protein_coding	gap	2-109546238-109564365	0
11-107678272-107679114	GPC4	0.151845	0.106897	0.514887	0.000167212	4.24028	1.26684	ENST00000265840	ELMOD1	ENSG00000110675	protein_coding	utr	11-107665198-107666779	11492
18-48540871-48541623	GPC4	0.278211	0.106893	0.536774	0.000541617	17.6678	9.95048	ENST00000591412	CTIF	ENSG00000134030	protein_coding	gap	18-48539313-48619537	0
X-19631141-19631994	GPC4	0.125018	0.106889	0.512189	9.75853e-09	2.82686	0.385811	ENST00000397821	SH3KBP1	ENSG00000147010	protein_coding	cds	X-19631864-19631958	0
9-84704944-84705857	GPC4	0.20006	0.106885	0.524309	0.000172141	8.48057	3.51837	ENST00000693539	NTRK2	ENSG00000148053	protein_coding	gap	9-84702420-84707843	0
5-14937064-14937959	GPC4	0.182509	0.106875	0.521157	0.000291318	7.06714	2.80433	ENST00000511618	ENSG00000250247	ENSG00000250247	processed_pseudogene	exon	5-14960232-14961393	22272
16-53071661-53072539	GPC4	0.283574	0.10687	0.533266	0.00242613	16.9611	10.106	ENST00000615216	CHD9	ENSG00000177200	protein_coding	gap	16-53055078-53155925	0
22-23369795-23370662	GPC4	0.125359	0.10686	0.510451	1.26932e-06	2.4735	0.385811	ENST00000431237	ENSG00000215478	ENSG00000215478	transcribed_unprocessed_pseudogene	gap	22-23370463-23373629	0
X-134294269-134295171	GPC4	0.130966	0.106859	0.513185	1.37256e-07	3.18021	0.535529	ENST00000399325	ENSG00000214961	ENSG00000214961	processed_pseudogene	exon	X-134272287-134273658	20610
7-12570239-12571134	GPC4	0.209732	0.106858	0.520741	0.00400988	8.12721	3.9848	ENST00000436854	SCIN	ENSG00000006747	protein_coding	cds	7-12570787-12570985	0
15-71712978-71713892	GPC4	0.142207	0.106857	0.51317	7.81098e-05	3.53357	0.904065	ENST00000567838	THSD4	ENSG00000187720	protein_coding	gap	15-71660735-71728548	0
2-220154250-220154946	GPC4	0.122531	0.106851	0.510784	2.73278e-08	2.4735	0.316711	ENST00000438633	ENSG00000235337	ENSG00000235337	lncRNA	gap	2-220137864-220212356	0
2-62505642-62506554	GPC4	0.387519	0.106847	0.564095	5.8524e-05	43.8163	29.0971	ENST00000335390	TMEM17	ENSG00000186889	protein_coding	cds	2-62506030-62506129	0
3-50515483-50516287	GPC4	0.246529	0.106846	0.530338	0.000754163	13.0742	6.82944	ENST00000360963	CACNA2D2	ENSG00000007402	protein_coding	exon	3-50504069-50504244	11238
10-810014-810914	GPC4	0.197802	0.106843	0.520255	0.00191723	7.42049	3.33986	ENST00000690516	LARP4B	ENSG00000107929	protein_coding	utr	10-809549-813213	0
6-155440666-155441521	GPC4	0.156579	0.106836	0.515773	0.000173811	4.59364	1.43384	ENST00000159060	NOX3	ENSG00000074771	protein_coding	gap	6-155440138-155443272	0
19-43785020-43785903	GPC4	0.206931	0.106835	0.523856	0.000633915	8.83392	3.99056	ENST00000651184	LYPD5	ENSG00000159871	protein_coding	utr	19-43785874-43786072	0
5-177402219-177403039	GPC4	0.221611	0.106821	0.522194	0.0046277	9.18728	4.72187	LRG_145t1	LRG_145	LRG_145	LRG_gene	cds	5-177402550-177402698	0
10-67245862-67246749	GPC4	0.125895	0.106818	0.512051	4.80645e-08	2.82686	0.414603	ENST00000684154	CTNNA3	ENSG00000183230	protein_coding	gap	10-67219871-67521841	0
6-36874464-36875363	GPC4	0.357671	0.106816	0.550552	0.000481592	31.8021	20.8799	ENST00000373699	PPIL1	ENSG00000137168	protein_coding	cds	6-36874717-36874772	0
4-78951625-78952516	GPC4	0.170262	0.106804	0.518164	0.000237917	5.65371	1.9924	ENST00000669293	LINC01088	ENSG00000249307	lncRNA	gap	4-78939737-79010344	0
7-154640190-154641087	GPC4	0.149409	0.106802	0.515419	3.27839e-05	4.24028	1.14592	ENST00000427557	DPP6	ENSG00000130226	protein_coding	gap	7-154566917-154727766	0
1-85544747-85545589	GPC4	0.150567	0.106794	0.516589	1.91993e-05	4.59364	1.26684	ENST00000498304	ENSG00000282057	ENSG00000282057	lncRNA	gap	1-85496282-85577983	0
3-127254551-127255136	GPC4	0.132292	0.10679	0.512901	1.26749e-06	3.18021	0.598871	ENST00000364418	ENSG00000201288	ENSG00000201288	snRNA	exon	3-127240968-127241074	13476
13-93309664-93310567	GPC4	0.229805	0.106785	0.526398	0.00144462	10.9541	5.58563	ENST00000657026	ENSG00000286843	ENSG00000286843	lncRNA	gap	13-93310447-93310997	0
1-208635656-208636506	GPC4	0.135508	0.106785	0.512441	1.87516e-05	3.18021	0.696764	ENST00000567538	LINC02769	ENSG00000259815	lncRNA	exon	1-208627974-208628085	7570
9-122016524-122017429	GPC4	0.142887	0.106769	0.514783	7.88359e-06	3.88693	0.921341	ENST00000685478	TTLL11	ENSG00000175764	protein_coding	gap	9-121989771-122039271	0
1-21939461-21940337	GPC4	0.183589	0.106762	0.519891	0.000616555	6.71378	2.71795	ENST00000374695	HSPG2	ENSG00000142798	protein_coding	exon	1-21937155-21937310	2150
10-71343294-71343703	GPC4	0.128581	0.106758	0.511668	1.62843e-06	2.82686	0.495221	LRG_1318t1	LRG_1318	LRG_1318	LRG_gene	gap	10-71323055-71344208	0
10-24579662-24580528	GPC4	0.143873	0.106757	0.514598	1.70578e-05	3.88693	0.961649	ENST00000686803	ENSG00000289188	ENSG00000289188	lncRNA	exon	10-24578905-24580915	0
1-155050777-155051459	GPC4	0.312209	0.106754	0.53938	0.00184324	22.2615	14.1829	ENST00000531455	ADAM15	ENSG00000143537	protein_coding	cds	1-155051387-155051465	0
2-32425401-32426261	GPC4	0.129663	0.106752	0.51321	1.29115e-07	3.18021	0.535529	ENST00000648282	BIRC6	ENSG00000115760	protein_coding	gap	2-32416164-32429145	0
18-46153044-46153521	GPC4	0.128977	0.106748	0.511637	2.02414e-06	2.82686	0.500979	ENST00000587591	C18orf25	ENSG00000152242	protein_coding	exon	18-46173553-46173712	20031
10-85592925-85593779	GPC4	0.12517	0.106746	0.512134	1.89394e-08	2.82686	0.397328	ENST00000668011	GRID1-AS1	ENSG00000234942	lncRNA	gap	10-85579604-85605394	0
9-133534317-133535135	GPC4	0.309952	0.106735	0.54172	0.000540843	22.2615	13.2788	ENST00000393061	ADAMTSL2	ENSG00000197859	protein_coding	cds	9-133534741-133534917	0
6-105362946-105363858	GPC4	0.14479	0.106732	0.514493	2.56621e-05	3.88693	0.984683	ENST00000652536	PREP	ENSG00000085377	protein_coding	gap	6-105353078-105368902	0
10-94292573-94293347	GPC4	0.145303	0.106729	0.514184	7.8093e-05	3.88693	1.05378	ENST00000692396	PLCE1	ENSG00000138193	protein_coding	gap	10-94284966-94293507	0
11-10540796-10541685	GPC4	0.363144	0.106726	0.545885	0.00272369	31.8021	22.3943	ENST00000533412	RNF141	ENSG00000110315	protein_coding	utr	11-10540753-10540906	0
15-56048952-56049762	GPC4	0.139583	0.106726	0.513428	2.95452e-05	3.53357	0.85224	ENST00000493069	ENSG00000239703	ENSG00000239703	misc_RNA	exon	15-56029684-56029981	18970
4-83770879-83771773	GPC4	0.145869	0.106726	0.514175	7.90738e-05	3.88693	1.05378	ENST00000513489	ENSG00000250546	ENSG00000250546	lncRNA	exon	4-83796436-83796616	24662
11-132872385-132873176	GPC4	0.129456	0.10672	0.513258	8.2185e-08	3.18021	0.524012	ENST00000612177	OPCML	ENSG00000183715	protein_coding	gap	11-132810798-132942930	0
20-38925914-38926777	GPC4	0.376124	0.106718	0.554327	0.000371886	36.0424	24.2313	ENST00000619850	FAM83D	ENSG00000101447	protein_coding	cds	20-38926443-38926925	0
2-181263710-181264620	GPC4	0.126006	0.106718	0.511999	8.51094e-08	2.82686	0.42612	ENST00000671084	LINC01934	ENSG00000234663	lncRNA	gap	2-181262978-181341045	0
9-128087971-128088791	GPC4	0.127398	0.106712	0.511798	5.38313e-07	2.82686	0.466429	ENST00000373069	SLC25A25	ENSG00000148339	protein_coding	gap	9-128068581-128101095	0
6-163903899-163904766	GPC4	0.138757	0.106712	0.513765	5.60135e-06	3.53357	0.771623	ENST00000687644	ENSG00000288696	ENSG00000288696	lncRNA	exon	6-163927060-163928366	22293
5-170434734-170435638	GPC4	0.222965	0.106709	0.524051	0.00259168	9.89399	5.04434	ENST00000518527	KCNIP1	ENSG00000182132	protein_coding	gap	5-170353965-170483059	0
6-16402238-16403096	GPC4	0.132582	0.106706	0.512726	4.12512e-06	3.18021	0.63918	LRG_863t1	LRG_863	LRG_863	LRG_gene	gap	6-16328471-16485971	0
18-78241779-78242526	GPC4	0.145757	0.106705	0.51439	3.5747e-05	3.88693	1.00196	ENST00000577382	ENSG00000266213	ENSG00000266213	lncRNA	exon	18-78138275-78140887	100891
2-238956480-238957359	GPC4	0.123399	0.106701	0.510625	2.17184e-07	2.4735	0.351261	ENST00000455228	LINC01940	ENSG00000227744	lncRNA	exon	2-238926239-238926269	30210
13-112450640-112451484	GPC4	0.137344	0.106699	0.513944	2.29451e-06	3.53357	0.737072	ENST00000375699	SPACA7	ENSG00000153498	protein_coding	utr	13-112434550-112434689	15950
5-180649774-180650468	GPC4	0.138709	0.106698	0.513602	1.3264e-05	3.53357	0.811931	ENST00000393347	FLT4	ENSG00000037280	protein_coding	exon	5-180649488-180649624	149
17-18319584-18320458	GPC4	0.162412	0.106697	0.516309	0.000366231	4.947	1.68145	ENST00000406438	SMCR8	ENSG00000176994	protein_coding	gap	17-18318150-18322616	0
3-184156332-184157185	GPC4	0.29108	0.106696	0.53593	0.00141288	18.3746	10.9524	ENST00000435708	DVL3	ENSG00000161202	protein_coding	cds	3-184156360-184156432	0
4-182560129-182561029	GPC4	0.17377	0.106695	0.517312	0.00106372	5.65371	2.1997	ENST00000511685	TENM3	ENSG00000218336	protein_coding	gap	4-182346930-182600923	0
7-132311399-132312319	GPC4	0.148239	0.106694	0.515262	5.70958e-05	4.24028	1.18623	ENST00000359827	PLXNA4	ENSG00000221866	protein_coding	gap	7-132298223-132489291	0
19-50703926-50704738	GPC4	0.146468	0.106693	0.514234	6.23333e-05	3.88693	1.03651	ENST00000391814	SHANK1	ENSG00000161681	protein_coding	cds	19-50704437-50704514	0
6-2693079-2693974	GPC4	0.127617	0.10669	0.5118	5.35812e-07	2.82686	0.466429	ENST00000647417	MYLK4	ENSG00000145949	protein_coding	gap	6-2692860-2743895	0
20-15788759-15789664	GPC4	0.212245	0.106689	0.51989	0.00794242	8.12721	4.17482	ENST00000684519	MACROD2	ENSG00000172264	protein_coding	gap	20-15499848-15862744	0
2-71177351-71178155	GPC4	0.121663	0.106689	0.510812	1.84441e-08	2.4735	0.310952	ENST00000437460	ENSG00000233870	ENSG00000233870	unprocessed_pseudogene	exon	2-71178587-71178773	431
X-40392342-40393237	GPC4	0.135544	0.106685	0.514036	1.41889e-06	3.53357	0.719797	ENST00000418838	ENSG00000214045	ENSG00000214045	processed_pseudogene	exon	X-40359183-40360726	31615
5-154196967-154197815	GPC4	0.187563	0.106679	0.521096	0.000306076	7.06714	2.80433	ENST00000521786	GALNT10	ENSG00000164574	protein_coding	gap	5-154191026-154218028	0
4-19134416-19135316	GPC4	0.135081	0.106678	0.514075	1.18314e-06	3.53357	0.714039	ENST00000623069	ENSG00000279918	ENSG00000279918	TEC	exon	4-19098199-19098740	35675
13-76676817-76677702	GPC4	0.126304	0.106673	0.511971	1.12851e-07	2.82686	0.431878	ENST00000664628	ENSG00000287018	ENSG00000287018	lncRNA	gap	13-76664224-76690798	0
2-47568075-47568857	GPC4	0.133453	0.106672	0.512829	1.88663e-06	3.18021	0.610388	ENST00000646415	MSH2	ENSG00000095002	protein_coding	gap	2-47512421-47607391	0
4-62191571-62192474	GPC4	0.149422	0.106672	0.515651	1.36782e-05	4.24028	1.08833	ENST00000687436	ENSG00000288659	ENSG00000288659	lncRNA	gap	4-62137824-62220330	0
21-45570879-45571728	GPC4	0.127819	0.106671	0.511726	1.04888e-06	2.82686	0.483704	ENST00000651099	SLC19A1	ENSG00000173638	protein_coding	gap	21-45562958-45573240	0
2-235087730-235088311	GPC4	0.185656	0.106668	0.521199	0.000259389	7.06714	2.77554	ENST00000444926	ENSG00000226542	ENSG00000226542	lncRNA	gap	2-235085693-235088462	0
17-29005684-29006545	GPC4	0.31341	0.106666	0.536981	0.00324692	21.2014	13.607	ENST00000442608	SEZ6	ENSG00000063015	protein_coding	cds	17-29005815-29005869	0
13-80037326-80038120	GPC4	0.13871	0.106664	0.513502	2.11456e-05	3.53357	0.834965	ENST00000648514	ENSG00000284196	ENSG00000284196	lncRNA	gap	13-79943903-80047033	0
17-37170734-37171565	GPC4	0.14888	0.106663	0.515349	4.18713e-05	4.24028	1.16319	ENST00000619546	ACACA	ENSG00000278540	protein_coding	gap	17-37162051-37181200	0
7-117051528-117052428	GPC4	0.224576	0.10666	0.526307	0.000993617	10.6007	5.23437	ENST00000487459	ST7	ENSG00000004866	protein_coding	gap	7-117020630-117099761	0
7-87475380-87476245	GPC4	0.135985	0.106655	0.51411	8.88162e-07	3.53357	0.702522	ENST00000649586	ABCB4	ENSG00000005471	protein_coding	cds	7-87475386-87475465	0
8-104323712-104324554	GPC4	0.13507	0.106649	0.51428	3.09267e-07	3.53357	0.667972	ENST00000521601	DPYS	ENSG00000147647	protein_coding	exon	8-104330324-104330437	5769
12-49129937-49130751	GPC4	0.322224	0.106629	0.543169	0.00080366	24.3816	15.3115	ENST00000547765	TUBA1B	ENSG00000123416	protein_coding	cds	12-49130256-49130402	0
2-231706618-231707373	GPC4	0.297331	0.106629	0.537821	0.000932199	19.4346	11.5052	ENST00000466801	PTMA	ENSG00000187514	protein_coding	gap	2-231707229-231711347	0
10-101287998-101288880	GPC4	0.152946	0.106627	0.516342	3.68119e-05	4.59364	1.30715	ENST00000688609	ENSG00000289441	ENSG00000289441	lncRNA	exon	10-101286546-101286729	1268
15-28818758-28819691	GPC4	0.121984	0.106624	0.510763	3.90045e-08	2.4735	0.322469	ENST00000566321	ENSG00000261377	ENSG00000261377	transcribed_unprocessed_pseudogene	gap	15-28816888-28818903	0
14-22023884-22024760	GPC4	0.121454	0.10662	0.510843	1.2186e-08	2.4735	0.305194	ENST00000553572	ENSG00000258705	ENSG00000258705	processed_pseudogene	exon	14-22011910-22014964	8919
19-2627072-2627986	GPC4	0.156227	0.106618	0.517403	2.71088e-05	4.947	1.44535	ENST00000587867	GNG7	ENSG00000176533	protein_coding	gap	19-2555189-2646223	0
8-79706323-79707179	GPC4	0.149264	0.106615	0.515127	8.534e-05	4.24028	1.21502	ENST00000220876	STMN2	ENSG00000104435	protein_coding	utr	8-79664875-79666158	40164
5-72065682-72066583	GPC4	0.269232	0.106615	0.528866	0.00435992	14.1343	8.22296	ENST00000660186	ENSG00000285804	ENSG00000285804	lncRNA	exon	5-72087782-72088058	21198
13-92177675-92178578	GPC4	0.126961	0.106615	0.511956	1.17766e-07	2.82686	0.431878	ENST00000377067	GPC5	ENSG00000179399	protein_coding	gap	13-92144990-92866281	0
19-46785934-46786825	GPC4	0.175589	0.106607	0.520145	0.000125039	6.36042	2.29183	ENST00000542575	SLC1A5	ENSG00000105281	protein_coding	gap	19-46784560-46787399	0
6-83057450-83058346	GPC4	0.183833	0.106604	0.521765	0.000106154	7.06714	2.6431	ENST00000509102	UBE3D	ENSG00000118420	protein_coding	cds	6-83057826-83058022	0
17-72236941-72237833	GPC4	0.131422	0.106603	0.51305	4.06512e-07	3.18021	0.564321	ENST00000623935	SOX9-AS1	ENSG00000234899	lncRNA	gap	17-72221874-72236950	0
2-217766181-217767034	GPC4	0.119033	0.1066	0.511149	4.6391e-11	2.4735	0.241852	ENST00000431298	ENSG00000231035	ENSG00000231035	processed_pseudogene	exon	2-217760547-217761291	4889
11-45105200-45106105	GPC4	0.295892	0.1066	0.536388	0.00126813	18.7279	11.0676	ENST00000530656	PRDM11	ENSG00000019485	protein_coding	gap	11-45095902-45181760	0
20-52971951-52972827	GPC4	0.187907	0.106593	0.521076	0.000306142	7.06714	2.79857	ENST00000371497	TSHZ2	ENSG00000182463	protein_coding	utr	20-52972358-52973293	0
12-19402732-19403633	GPC4	0.176426	0.106592	0.521236	7.63922e-05	6.71378	2.42428	ENST00000538425	AEBP2	ENSG00000139154	protein_coding	exon	12-19404045-19404216	411
4-24260174-24260941	GPC4	0.157021	0.106585	0.515926	0.000113311	4.59364	1.39353	ENST00000693690	ENSG00000289201	ENSG00000289201	lncRNA	exon	4-24457352-24457994	196410
13-35758665-35759562	GPC4	0.133203	0.106584	0.512734	3.64044e-06	3.18021	0.633422	ENST00000615680	DCLK1	ENSG00000133083	protein_coding	utr	13-35768652-35774641	9089
21-41926321-41927206	GPC4	0.178558	0.106582	0.519217	0.000574137	6.36042	2.50489	ENST00000329623	C2CD2	ENSG00000157617	protein_coding	utr	21-41926572-41926690	0
9-126506361-126507257	GPC4	0.13885	0.106573	0.513508	2.09282e-05	3.53357	0.834965	ENST00000361171	MVB12B	ENSG00000196814	protein_coding	utr	9-126503264-126507040	0
2-20065901-20066810	GPC4	0.280171	0.106569	0.533386	0.00184544	16.6078	9.70863	ENST00000430429	ENSG00000234378	ENSG00000234378	lncRNA	gap	2-20064512-20106739	0
3-51681813-51682707	GPC4	0.219578	0.106565	0.524113	0.00153995	9.54064	4.65277	ENST00000614067	TEX264	ENSG00000164081	protein_coding	gap	3-51674563-51699405	0
16-47643601-47644061	GPC4	0.169825	0.106563	0.518181	0.000234133	5.65371	1.9924	ENST00000696809	PHKB	ENSG00000102893	protein_coding	gap	16-47641693-47648532	0
20-62675104-62676044	GPC4	0.127029	0.106562	0.511934	1.52259e-07	2.82686	0.437637	ENST00000466818	SLCO4A1	ENSG00000101187	protein_coding	gap	20-62669079-62685440	0
4-4985458-4986294	GPC4	0.128107	0.106561	0.511748	8.48607e-07	2.82686	0.477945	ENST00000307746	CYTL1	ENSG00000170891	protein_coding	utr	4-5014586-5015150	28291
12-52258086-52259147	GPC4	0.125271	0.106558	0.512106	2.60099e-08	2.82686	0.403086	ENST00000553310	KRT86	ENSG00000170442	protein_coding	gap	12-52249429-52301912	0
6-118485646-118486525	GPC4	0.160649	0.106557	0.516516	0.000243571	4.947	1.64114	ENST00000434604	CEP85L	ENSG00000111860	protein_coding	gap	6-118483859-118491685	0
10-105350768-105351692	GPC4	0.125564	0.106548	0.512101	2.64578e-08	2.82686	0.403086	ENST00000369701	SORCS3	ENSG00000156395	protein_coding	utr	10-105263375-105265242	85525
1-23496851-23497751	GPC4	0.198299	0.106544	0.524109	0.000225023	8.48057	3.57019	ENST00000361729	E2F2	ENSG00000007968	protein_coding	utr	1-23506438-23509879	8686
9-85016212-85017066	GPC4	0.141091	0.106538	0.51485	6.10408e-06	3.88693	0.909824	ENST00000692473	NTRK2	ENSG00000148053	protein_coding	gap	9-84955518-85020205	0
7-55640965-55641871	GPC4	0.24919	0.106537	0.526594	0.00482477	12.3675	7.0137	ENST00000448566	ENSG00000234844	ENSG00000234844	processed_pseudogene	exon	7-55638274-55638842	2122
7-2279585-2280404	GPC4	0.138437	0.106536	0.513674	9.21491e-06	3.53357	0.794656	ENST00000494722	SNX8	ENSG00000106266	protein_coding	gap	7-2278306-2314327	0
16-67155050-67155954	GPC4	0.290771	0.106532	0.539485	0.000361202	19.4346	11.0388	ENST00000486556	TRADD	ENSG00000102871	protein_coding	cds	16-67155377-67155625	0
13-41568800-41569586	GPC4	0.249346	0.106528	0.527671	0.00342604	12.7208	7.16342	ENST00000674416	ENSG00000288598	ENSG00000288598	lncRNA	gap	13-41568289-41571467	0
6-63615691-63616474	GPC4	0.114295	0.106526	0.509907	3.81323e-14	2.12014	0.138201	ENST00000439124	ENSG00000213309	ENSG00000213309	processed_pseudogene	exon	6-63615827-63616361	0
2-128154037-128154902	GPC4	0.132788	0.106515	0.512808	2.22086e-06	3.18021	0.616146	ENST00000488439	UGGT1	ENSG00000136731	protein_coding	gap	2-128152905-128155488	0
14-33290354-33291258	GPC4	0.137257	0.106501	0.513828	4.57266e-06	3.53357	0.765864	ENST00000681796	NPAS3	ENSG00000151322	protein_coding	gap	14-33215427-33367185	0
16-47865629-47866085	GPC4	0.130401	0.1065	0.51139	1.10829e-05	2.82686	0.552804	ENST00000570024	LINC02192	ENSG00000261325	lncRNA	gap	16-47849949-47886440	0
17-46225001-46225894	GPC4	0.356286	0.106491	0.547499	0.00105978	30.742	20.3386	ENST00000648792	KANSL1	ENSG00000120071	protein_coding	utr	17-46225341-46225373	0
9-98192598-98193472	GPC4	0.300688	0.106465	0.534328	0.00420731	19.0813	12.0523	ENST00000375077	CORO2A	ENSG00000106789	protein_coding	utr	9-98192559-98192637	0
5-113211965-113212726	GPC4	0.174101	0.106453	0.520683	4.46398e-05	6.36042	2.17091	ENST00000515367	MCC	ENSG00000171444	protein_coding	gap	5-113151423-113234436	0
7-11169903-11170810	GPC4	0.165809	0.106449	0.519022	4.07744e-05	5.65371	1.80813	ENST00000423760	PHF14	ENSG00000106443	protein_coding	utr	7-11169416-11169623	279
14-86295942-86296847	GPC4	0.185921	0.106445	0.51861	0.00120431	6.36042	2.60279	ENST00000667623	ENSG00000286582	ENSG00000286582	lncRNA	gap	14-86284708-86303620	0
10-13926063-13926958	GPC4	0.123154	0.106442	0.510647	1.60125e-07	2.4735	0.345503	ENST00000649947	FRMD4A	ENSG00000151474	protein_coding	gap	10-13858913-14024353	0
6-111566407-111567426	GPC4	0.302015	0.10644	0.539642	0.000647058	20.4947	12.1156	LRG_1337t1	LRG_1337	LRG_1337	LRG_gene	cds	6-111566444-111566560	0
2-218871199-218871981	GPC4	0.134395	0.106439	0.512566	9.36739e-06	3.18021	0.667972	ENST00000233948	WNT6	ENSG00000115596	protein_coding	cds	2-218871485-218871819	0
X-129905593-129906510	GPC4	0.300987	0.106433	0.53618	0.00213505	19.4346	11.9544	ENST00000425117	UTP14A	ENSG00000156697	protein_coding	cds	X-129906211-129906236	0
17-47850590-47851517	GPC4	0.171053	0.106433	0.519287	0.000139017	6.00707	2.11908	ENST00000536300	SP6	ENSG00000189120	protein_coding	utr	17-47850919-47851163	0
6-142808970-142809801	GPC4	0.13018	0.10643	0.513114	2.60705e-07	3.18021	0.552804	ENST00000474532	HIVEP2	ENSG00000010818	protein_coding	gap	6-142783616-142836934	0
3-97991008-97991826	GPC4	0.127195	0.106429	0.511856	3.27729e-07	2.82686	0.454912	ENST00000472788	GABRR3	ENSG00000183185	protein_coding	gap	3-97986983-97992851	0
7-159106954-159107829	GPC4	0.162482	0.106424	0.518036	5.1634e-05	5.30035	1.65841	ENST00000402066	VIPR2	ENSG00000106018	protein_coding	gap	7-159103855-159109811	0
2-143891542-143892462	GPC4	0.146376	0.10642	0.514013	0.000131978	3.88693	1.08833	ENST00000363417	ENSG00000200287	ENSG00000200287	misc_RNA	exon	2-143897263-143897361	4800
15-26662062-26662978	GPC4	0.140388	0.106412	0.515238	8.77019e-07	3.88693	0.823448	ENST00000638099	GABRB3	ENSG00000166206	protein_coding	gap	15-26621535-26772401	0
10-6291175-6291989	GPC4	0.141385	0.106391	0.514869	5.48899e-06	3.88693	0.904065	ENST00000689295	LINC02649	ENSG00000215244	lncRNA	gap	10-6271268-6326545	0
21-39660041-39660958	GPC4	0.188823	0.106391	0.517015	0.0079508	6.36042	3.01163	ENST00000684495	B3GALT5	ENSG00000183778	protein_coding	cds	21-39660560-39661492	0
7-22885692-22886602	GPC4	0.127405	0.106386	0.511881	2.56293e-07	2.82686	0.449154	ENST00000421730	FAM126A	ENSG00000122591	protein_coding	exon	7-22889371-22889693	2768
X-7077428-7078299	GPC4	0.126558	0.106386	0.511916	1.93523e-07	2.82686	0.443395	ENST00000486446	PUDP	ENSG00000130021	protein_coding	cds	X-7077220-7077449	0
13-80633008-80633844	GPC4	0.155761	0.106382	0.515905	0.000125106	4.59364	1.40504	ENST00000448627	ENSG00000227862	ENSG00000227862	processed_pseudogene	exon	13-80619098-80620067	12940
1-7620012-7620846	GPC4	0.131247	0.106368	0.512953	8.76601e-07	3.18021	0.587355	ENST00000303635	CAMTA1	ENSG00000171735	protein_coding	gap	1-7467902-7640399	0
2-182618375-182619339	GPC4	0.128304	0.106367	0.511763	6.95142e-07	2.82686	0.472187	ENST00000495511	PDE1A	ENSG00000115252	protein_coding	exon	2-182523103-182523359	95015
20-10848689-10849554	GPC4	0.147235	0.106366	0.515504	2.62165e-05	4.24028	1.1344	ENST00000667822	ENSG00000270792	ENSG00000270792	lncRNA	gap	20-10673026-10908825	0
5-127004551-127005429	GPC4	0.119892	0.106362	0.510983	1.28493e-09	2.4735	0.276402	ENST00000502289	MARCHF3	ENSG00000173926	protein_coding	gap	5-126946365-127029923	0
X-54042459-54043268	GPC4	0.220106	0.106355	0.523483	0.00265566	9.54064	4.814	ENST00000687764	PHF8	ENSG00000172943	protein_coding	cds	X-54042631-54042728	0
20-49610785-49611615	GPC4	0.239641	0.106354	0.526293	0.00318583	11.6608	6.32846	ENST00000371711	B4GALT5	ENSG00000158470	protein_coding	utr	20-49632945-49636311	21329
19-46264979-46265886	GPC4	0.215975	0.106349	0.524495	0.00112648	9.54064	4.58367	ENST00000593820	ENSG00000268238	ENSG00000268238	unprocessed_pseudogene	exon	19-46260801-46260858	4120
11-63813018-63813796	GPC4	0.323935	0.106344	0.547069	0.000254553	26.1484	15.8643	ENST00000294244	SPINDOC	ENSG00000168005	protein_coding	cds	11-63813687-63813813	0
1-64484422-64485326	GPC4	0.176326	0.106335	0.517045	0.00153691	5.65371	2.25153	ENST00000651257	CACHD1	ENSG00000158966	protein_coding	gap	1-64470943-64550593	0
2-74198366-74198769	GPC4	0.337571	0.106332	0.545791	0.00066547	26.8551	17.1427	ENST00000678228	MTHFD2	ENSG00000065911	protein_coding	cds	2-74198642-74198742	0
3-59248704-59249698	GPC4	0.148418	0.106329	0.515223	6.58501e-05	4.24028	1.19774	ENST00000670321	CFAP20DC-DT	ENSG00000243295	lncRNA	gap	3-59124612-59361499	0
1-107993642-107994525	GPC4	0.170446	0.106328	0.519862	4.14369e-05	6.00707	1.98088	ENST00000438318	VAV3-AS1	ENSG00000230489	lncRNA	gap	1-107993636-107994181	0
13-31986751-31987645	GPC4	0.130603	0.106327	0.513038	4.80881e-07	3.18021	0.570079	ENST00000647500	FRY	ENSG00000073910	protein_coding	gap	13-31946182-32078833	0
13-59250513-59251393	GPC4	0.3409	0.106323	0.547442	0.0002292	26.5018	15.9334	ENST00000603596	ENSG00000271190	ENSG00000271190	processed_pseudogene	exon	13-59262680-59263391	11286
11-106520586-106521513	GPC4	0.12601	0.106306	0.512016	6.58865e-08	2.82686	0.420362	ENST00000654142	ENSG00000287802	ENSG00000287802	lncRNA	exon	11-106468684-106469296	51289
8-97173702-97174595	GPC4	0.141584	0.106297	0.5132	6.63165e-05	3.53357	0.892549	ENST00000522617	CPQ	ENSG00000104324	protein_coding	utr	8-97149586-97149654	24047
2-100799195-100800149	GPC4	0.147065	0.106296	0.515658	1.43216e-05	4.24028	1.09409	ENST00000691328	ENSG00000289077	ENSG00000289077	lncRNA	exon	2-100818723-100819097	18573
6-152636449-152637175	GPC4	0.233999	0.10629	0.526718	0.00171295	11.3074	5.89082	LRG_427t2	LRG_427	LRG_427	LRG_gene	utr	6-152636638-152636851	0
3-26418323-26419184	GPC4	0.218619	0.106284	0.52421	0.00230967	9.89399	5.01555	ENST00000449029	ENSG00000230465	ENSG00000230465	processed_pseudogene	exon	3-26346681-26347638	70684
1-179809543-179810448	GPC4	0.236993	0.106284	0.527692	0.00114939	11.6608	5.97144	ENST00000341785	FAM163A	ENSG00000143340	protein_coding	gap	1-179807889-179812109	0
11-78079411-78080278	GPC4	0.317648	0.106282	0.538884	0.00261757	22.6148	14.6954	ENST00000614236	NDUFC2-KCTD14	ENSG00000259112	protein_coding	cds	11-78079579-78079744	0
17-79036348-79037258	GPC4	0.260586	0.106281	0.531014	0.00222783	14.841	8.51664	ENST00000581774	C1QTNF1	ENSG00000173918	protein_coding	gap	17-79034534-79043954	0
3-41120165-41121070	GPC4	0.317614	0.106279	0.540164	0.00198893	23.3216	15.0754	ENST00000415774	ENSG00000233919	ENSG00000233919	lncRNA	exon	3-41162287-41162360	41216
1-115890421-115891262	GPC4	0.132586	0.106274	0.512805	2.23241e-06	3.18021	0.616146	ENST00000659309	LINC01649	ENSG00000228127	lncRNA	exon	1-115904855-115904969	13592
7-78863006-78863833	GPC4	0.15011	0.106272	0.515191	6.57201e-05	4.24028	1.19198	ENST00000637441	MAGI2	ENSG00000187391	protein_coding	gap	7-78627240-79007089	0
X-7193143-7193916	GPC4	0.168846	0.106267	0.516739	0.000735652	5.30035	1.94633	ENST00000674429	STS	ENSG00000101846	protein_coding	gap	X-7191009-7253195	0
16-13014393-13015208	GPC4	0.116905	0.10626	0.509622	4.02205e-10	2.12014	0.195785	ENST00000558583	SHISA9	ENSG00000237515	protein_coding	gap	16-12916816-13203393	0
6-64012919-64013644	GPC4	0.154757	0.106259	0.517794	8.3543e-06	4.947	1.35898	ENST00000503581	EYS	ENSG00000188107	protein_coding	gap	6-63999184-64066337	0
2-11085674-11086561	GPC4	0.148023	0.106259	0.515631	1.57895e-05	4.24028	1.09985	ENST00000437876	ENSG00000226080	ENSG00000226080	processed_pseudogene	exon	2-11102142-11102997	15580
15-56886858-56887756	GPC4	0.388508	0.106254	0.558439	0.000268789	40.9894	28.1873	ENST00000648603	ENSG00000285331	ENSG00000285331	lncRNA	gap	15-56850187-56890013	0
1-200665705-200666613	GPC4	0.171489	0.10625	0.519088	0.000197138	6.00707	2.15939	ENST00000447706	DDX59	ENSG00000118197	protein_coding	cds	1-200665937-200666740	0
8-129726026-129726915	GPC4	0.189207	0.106243	0.520407	0.000756609	7.06714	2.94829	ENST00000506027	ENSG00000224110	ENSG00000224110	processed_pseudogene	exon	8-129728744-129729307	1828
16-58000572-58000964	GPC4	0.309333	0.106238	0.542656	0.000728177	23.6749	14.6493	ENST00000299237	ZNF319	ENSG00000166188	protein_coding	utr	16-57999493-58000672	0
7-111855085-111855745	GPC4	0.141831	0.106237	0.514788	7.81913e-06	3.88693	0.921341	ENST00000445943	DOCK4	ENSG00000128512	protein_coding	gap	7-111847127-111863371	0
22-39557167-39558082	GPC4	0.206225	0.106227	0.520134	0.00393926	7.77385	3.73143	ENST00000401624	CACNA1I	ENSG00000100346	protein_coding	exon	22-39570753-39570988	12670
16-3490704-3491587	GPC4	0.135596	0.106223	0.514028	1.44005e-06	3.53357	0.719797	ENST00000574423	ENSG00000263212	ENSG00000263212	lncRNA	gap	16-3458182-3506330	0
X-15206046-15206980	GPC4	0.135246	0.106222	0.514219	4.4823e-07	3.53357	0.679489	ENST00000477346	ASB9	ENSG00000102048	protein_coding	cds	X-15235288-15235340	28307
16-84373797-84374682	GPC4	0.17409	0.106219	0.518731	0.000373814	6.00707	2.24577	ENST00000416219	ATP2C2	ENSG00000064270	protein_coding	gap	16-84368715-84398498	0
2-127415852-127416668	GPC4	0.157541	0.106208	0.517047	6.88365e-05	4.947	1.52021	LRG_599t1	LRG_599	LRG_599	LRG_gene	exon	2-127418420-127418492	1751
16-73126345-73127047	GPC4	0.137365	0.106207	0.513664	1.01598e-05	3.53357	0.800415	ENST00000641206	ZFHX3	ENSG00000140836	protein_coding	gap	16-73093599-73130967	0
16-50259291-50260208	GPC4	0.256712	0.106206	0.529671	0.00156511	13.4276	7.27859	ENST00000564965	ADCY7	ENSG00000121281	protein_coding	gap	16-50246204-50287911	0
2-165058671-165059481	GPC4	0.125328	0.106204	0.512071	3.63414e-08	2.82686	0.408845	ENST00000670672	ENSG00000236283	ENSG00000236283	lncRNA	gap	2-164960968-165067434	0
5-152607185-152608034	GPC4	0.348476	0.106198	0.540316	0.00778309	28.2686	20.425	ENST00000663819	ENSG00000286749	ENSG00000286749	lncRNA	gap	5-152537810-152720454	0
16-86335653-86336542	GPC4	0.122838	0.106193	0.510622	2.19133e-07	2.4735	0.351261	ENST00000670118	LINC00917	ENSG00000168367	lncRNA	gap	16-86333908-86337360	0
12-93828949-93829783	GPC4	0.148178	0.106189	0.515401	3.53285e-05	4.24028	1.15168	ENST00000609189	CRADD	ENSG00000169372	protein_coding	gap	12-93815482-93849969	0
X-32895746-32896629	GPC4	0.128506	0.106185	0.511659	1.66495e-06	2.82686	0.495221	LRG_199t1	LRG_199	LRG_199	LRG_gene	gap	X-32849821-33020138	0
10-63083682-63084574	GPC4	0.195051	0.106185	0.522142	0.00048773	7.77385	3.29379	ENST00000362576	ENSG00000199446	ENSG00000199446	snRNA	exon	10-63110139-63110246	25564
7-121797491-121798414	GPC4	0.412416	0.106171	0.563638	0.00024632	48.7633	36.2087	ENST00000456768	ENSG00000233272	ENSG00000233272	processed_pseudogene	exon	7-121842368-121843220	43953
3-197598800-197599700	GPC4	0.232385	0.106164	0.525696	0.00243401	10.9541	5.74686	ENST00000453454	ENSG00000214135	ENSG00000214135	transcribed_unprocessed_pseudogene	gap	3-197593160-197600271	0
2-182522505-182523239	GPC4	0.22366	0.106155	0.526776	0.000676255	10.6007	5.14223	ENST00000495511	PDE1A	ENSG00000115252	protein_coding	utr	2-182523103-182523359	0
3-73623921-73624554	GPC4	0.299816	0.10614	0.536891	0.00205928	20.1413	12.4208	ENST00000308537	PDZRN3	ENSG00000121440	protein_coding	cds	3-73624103-73624825	0
10-5684285-5685168	GPC4	0.366055	0.106139	0.554796	0.000202953	34.629	22.5441	ENST00000695836	TASOR2	ENSG00000108021	protein_coding	cds	10-5685115-5685175	0
12-111597149-111597955	GPC4	0.239066	0.106131	0.525067	0.00544583	11.3074	6.3227	LRG_864t1	LRG_864	LRG_864	LRG_gene	gap	12-111555920-111598783	0
22-30332305-30333208	GPC4	0.172861	0.10613	0.51986	0.000212919	6.36042	2.36669	LRG_622t1	LRG_622	LRG_622	LRG_gene	utr	22-30331988-30334593	0
12-131573771-131574688	GPC4	0.171485	0.106126	0.519097	0.000208666	6.00707	2.17667	ENST00000541343	ENSG00000255704	ENSG00000255704	processed_pseudogene	exon	12-131596857-131597115	22168
1-112674919-112675648	GPC4	0.293669	0.106118	0.537786	0.00121412	19.788	11.9832	ENST00000686428	MOV10	ENSG00000155363	protein_coding	cds	1-112674913-112675049	0
10-44978439-44979351	GPC4	0.23787	0.106118	0.527919	0.00094739	11.6608	5.90234	ENST00000448778	DEPP1	ENSG00000165507	protein_coding	utr	10-44978618-44978789	0
6-150953793-150954656	GPC4	0.139726	0.106117	0.513349	3.82647e-05	3.53357	0.863757	ENST00000618312	MTHFD1L	ENSG00000120254	protein_coding	gap	6-150949134-150955994	0
11-79078807-79079653	GPC4	0.168374	0.106115	0.517082	0.000390417	5.30035	1.86571	ENST00000532654	TENM4	ENSG00000149256	protein_coding	gap	11-79070010-79148709	0
13-97122454-97123075	GPC4	0.121063	0.106106	0.510841	1.23018e-08	2.4735	0.305194	ENST00000657031	LINC00456	ENSG00000233124	lncRNA	exon	13-97168751-97172902	45675
1-205736907-205737679	GPC4	0.124803	0.106099	0.51208	3.53689e-08	2.82686	0.408845	ENST00000367142	NUCKS1	ENSG00000069275	protein_coding	gap	1-205729622-205749956	0
7-29622282-29623187	GPC4	0.179945	0.106097	0.517907	0.00121769	6.00707	2.407	ENST00000442865	ENSG00000225264	ENSG00000225264	transcribed_processed_pseudogene	gap	7-29598902-29684772	0
22-29716490-29717379	GPC4	0.241752	0.106093	0.529485	0.000996877	12.7208	6.69124	ENST00000451180	CABP7-DT	ENSG00000232396	lncRNA	gap	22-29711996-29719547	0
15-29070165-29071043	GPC4	0.200384	0.106088	0.523241	0.00063397	8.48057	3.7775	ENST00000683413	APBA2	ENSG00000034053	protein_coding	gap	15-29054836-29074920	0
7-140176727-140177626	GPC4	0.420122	0.10608	0.565967	0.000135861	50.8834	36.5369	ENST00000397560	KDM7A	ENSG00000006459	protein_coding	cds	7-140176744-140176937	0
11-113875176-113876076	GPC4	0.368301	0.106069	0.556811	0.000176438	36.7491	24.3291	ENST00000540438	USP28	ENSG00000048028	protein_coding	cds	11-113875445-113875501	0
10-110546887-110547763	GPC4	0.187399	0.106067	0.52099	0.000349524	7.06714	2.82161	ENST00000446943	ENSG00000233518	ENSG00000233518	processed_pseudogene	exon	10-110550115-110550854	2351
17-46273877-46274652	GPC4	0.124663	0.106059	0.51213	1.91722e-08	2.82686	0.397328	ENST00000570618	ARL17B	ENSG00000228696	protein_coding	utr	17-46274784-46275418	131
X-136029151-136029882	GPC4	0.192753	0.106058	0.519085	0.00352423	7.06714	3.27076	ENST00000678163	SLC9A6	ENSG00000198689	protein_coding	gap	X-136028976-136030131	0
14-53306095-53306771	GPC4	0.175392	0.106055	0.516916	0.00189468	5.65371	2.29183	ENST00000668546	ENSG00000237356	ENSG00000237356	lncRNA	gap	14-53218056-53318030	0
5-34485925-34486836	GPC4	0.201672	0.106053	0.520524	0.00282501	7.77385	3.66233	ENST00000503549	ENSG00000249380	ENSG00000249380	processed_pseudogene	exon	5-34373028-34373850	112074
10-111756184-111757091	GPC4	0.181535	0.106051	0.518994	0.000770002	6.36042	2.5452	ENST00000656217	ENSG00000287231	ENSG00000287231	lncRNA	exon	10-111787233-111789104	30141
5-5318366-5319243	GPC4	0.186547	0.106047	0.519243	0.00138296	6.71378	2.8504	ENST00000274181	ADAMTS16	ENSG00000145536	protein_coding	cds	5-5319023-5319138	0
8-26088471-26089331	GPC4	0.183213	0.106038	0.519989	0.000520198	6.71378	2.6834	ENST00000520164	EBF2	ENSG00000221818	protein_coding	exon	8-26044729-26045413	43057
2-65795992-65796835	GPC4	0.122407	0.10602	0.510699	8.23592e-08	2.4735	0.333986	ENST00000606978	ENSG00000204929	ENSG00000204929	lncRNA	gap	2-65754784-65899191	0
5-99378888-99379759	GPC4	0.130818	0.106019	0.512922	1.06855e-06	3.18021	0.593113	ENST00000510435	ENSG00000249444	ENSG00000249444	transcribed_unprocessed_pseudogene	exon	5-99489559-99489940	109799
6-157669389-157670300	GPC4	0.181801	0.106016	0.518691	0.00120047	6.36042	2.62582	ENST00000523706	ZDHHC14	ENSG00000175048	protein_coding	gap	6-157653628-157672723	0
21-34670233-34671083	GPC4	0.134186	0.106006	0.514245	3.75979e-07	3.53357	0.67373	ENST00000360731	CLIC6	ENSG00000159212	protein_coding	cds	21-34669389-34670762	0
12-3727957-3728877	GPC4	0.137349	0.105994	0.513634	1.16085e-05	3.53357	0.806173	ENST00000440314	CRACR2A	ENSG00000130038	protein_coding	gap	12-3713318-3732941	0
9-77121954-77122937	GPC4	0.131532	0.10598	0.512921	1.06941e-06	3.18021	0.593113	ENST00000454419	ENSG00000233526	ENSG00000233526	processed_pseudogene	exon	9-77072678-77073295	48658
16-84566634-84567452	GPC4	0.147148	0.10598	0.514029	0.000117629	3.88693	1.07682	ENST00000564057	COTL1	ENSG00000103187	protein_coding	cds	16-84566845-84566955	0
2-62633221-62634117	GPC4	0.136547	0.105966	0.513989	1.72416e-06	3.53357	0.725556	ENST00000671367	ENSG00000226622	ENSG00000226622	lncRNA	gap	2-62631566-62661894	0
15-30065127-30066005	GPC4	0.126152	0.105965	0.513601	2.97956e-09	3.18021	0.454912	ENST00000421447	ENSG00000229389	ENSG00000229389	transcribed_unprocessed_pseudogene	gap	15-30053039-30068100	0
18-50796917-50797805	GPC4	0.258773	0.105962	0.532008	0.000868721	14.4876	7.83715	ENST00000398439	MRO	ENSG00000134042	protein_coding	utr	18-50795130-50799336	0
22-48578651-48579571	GPC4	0.190956	0.105954	0.520501	0.00158562	7.42049	3.32258	ENST00000473898	TAFA5	ENSG00000219438	protein_coding	gap	22-48576572-48707716	0
18-4130692-4131558	GPC4	0.132786	0.105949	0.512849	1.60486e-06	3.18021	0.60463	ENST00000639615	DLGAP1	ENSG00000170579	protein_coding	gap	18-4005202-4151179	0
10-18202613-18203538	GPC4	0.177814	0.105948	0.51982	0.000207789	6.36042	2.34942	LRG_381t1	LRG_381	LRG_381	LRG_gene	gap	10-18150976-18401923	0
22-19780098-19780744	GPC4	0.132212	0.105941	0.512732	3.65346e-06	3.18021	0.633422	ENST00000359500	TBX1	ENSG00000184058	protein_coding	gap	22-19766003-19782912	0
9-126705007-126705871	GPC4	0.212167	0.105941	0.52248	0.00234021	8.83392	4.29575	ENST00000671261	ENSG00000286428	ENSG00000286428	lncRNA	exon	9-126704658-126704691	315
16-67909864-67910767	GPC4	0.159581	0.105936	0.516795	0.000124873	4.947	1.57204	ENST00000570631	PSKH1	ENSG00000159792	protein_coding	utr	16-67909812-67910088	0
4-139622764-139623682	GPC4	0.233252	0.105933	0.523631	0.00730506	10.6007	5.91385	ENST00000692679	ENSG00000261268	ENSG00000261268	lncRNA	gap	4-139565074-139623100	0
20-11755133-11756016	GPC4	0.133532	0.105933	0.512711	3.81055e-06	3.18021	0.633422	ENST00000558175	LINC00687	ENSG00000228422	lncRNA	exon	20-11800463-11800911	44446
4-53943411-53944313	GPC4	0.197394	0.105931	0.520919	0.00085995	7.42049	3.16135	ENST00000507166	ENSG00000282278	ENSG00000282278	protein_coding	gap	4-53425966-54274924	0
8-101700866-101701730	GPC4	0.136224	0.105927	0.513769	6.05956e-06	3.53357	0.777381	ENST00000522951	NCALD	ENSG00000104490	protein_coding	gap	8-101692897-101719251	0
11-46279452-46280351	GPC4	0.267768	0.105921	0.534678	0.000488137	15.9011	8.60302	ENST00000621158	CREB3L1	ENSG00000157613	protein_coding	gap	11-46278214-46299934	0
X-54048210-54049115	GPC4	0.12916	0.105921	0.513305	5.13756e-08	3.18021	0.512496	ENST00000453905	PHF8	ENSG00000172943	protein_coding	utr	X-54048905-54048935	0
12-41013892-41014678	GPC4	0.123147	0.105915	0.510562	4.11223e-07	2.4735	0.362778	ENST00000551295	CNTN1	ENSG00000018236	protein_coding	cds	12-41014228-41014298	0
5-67135249-67136146	GPC4	0.128574	0.105897	0.511609	2.4889e-06	2.82686	0.506737	ENST00000405643	MAST4	ENSG00000069020	protein_coding	gap	5-67134689-67136562	0
X-133359260-133360162	GPC4	0.17528	0.105895	0.518428	0.00058753	6.00707	2.30335	ENST00000370828	GPC4	ENSG00000076716	protein_coding	gap	X-133339342-133414805	0
13-60850131-60851043	GPC4	0.124789	0.105876	0.512076	3.57999e-08	2.82686	0.408845	ENST00000666620	LINC00378	ENSG00000225249	lncRNA	gap	13-60790387-60850432	0
15-70526140-70527062	GPC4	0.129685	0.105874	0.511469	6.56794e-06	2.82686	0.535529	ENST00000559752	LINC02205	ENSG00000259473	lncRNA	exon	15-70505909-70505928	20211
2-144401971-144402876	GPC4	0.156611	0.105867	0.515651	0.000227925	4.59364	1.45687	ENST00000689298	ZEB2	ENSG00000169554	protein_coding	gap	2-144401308-144403915	0
20-57579697-57580613	GPC4	0.150157	0.105867	0.513438	0.000624041	3.88693	1.20926	ENST00000319441	PCK1	ENSG00000124253	protein_coding	utr	20-57565805-57568121	11575
2-45782739-45783635	GPC4	0.205981	0.105858	0.525827	0.000307705	9.54064	4.28999	ENST00000497602	PRKCE	ENSG00000171132	protein_coding	gap	2-45701525-45840379	0
8-139795145-139796068	GPC4	0.21535	0.105852	0.526001	0.000213179	9.54064	4.15755	LRG_1041t2	LRG_1041	LRG_1041	LRG_gene	gap	8-139732203-139885878	0
18-37485066-37485994	GPC4	0.207219	0.105851	0.526103	8.93621e-05	9.18728	3.79477	ENST00000603232	CELF4	ENSG00000101489	protein_coding	cds	18-37485525-37485607	0
2-158616246-158617146	GPC4	0.13508	0.105834	0.514061	1.21707e-06	3.53357	0.714039	ENST00000481115	PKP4	ENSG00000144283	protein_coding	gap	2-158603105-158620989	0
2-241954700-241955579	GPC4	0.128192	0.105828	0.511609	2.48843e-06	2.82686	0.506737	ENST00000693709	LINC01237	ENSG00000233806	lncRNA	gap	2-241882636-241965926	0
14-75433836-75434678	GPC4	0.153196	0.105828	0.51644	2.70021e-05	4.59364	1.28412	ENST00000651602	JDP2	ENSG00000140044	protein_coding	gap	14-75428253-75437897	0
7-2471106-2471904	GPC4	0.140361	0.105826	0.513285	4.82026e-05	3.53357	0.875274	ENST00000614228	GRIFIN	ENSG00000275572	protein_coding	utr	7-2474728-2474869	2823
1-50368169-50369079	GPC4	0.180651	0.105822	0.51739	0.00253287	6.00707	2.5452	ENST00000435986	ENSG00000229316	ENSG00000229316	processed_pseudogene	exon	1-50398825-50399350	29745
12-105235717-105236581	GPC4	0.373915	0.105821	0.554551	0.000495259	37.4558	25.74	ENST00000553097	APPL2	ENSG00000136044	protein_coding	cds	12-105235959-105236012	0
1-9823620-9824543	GPC4	0.326549	0.105818	0.541983	0.00177202	25.0883	16.4171	ENST00000650348	CLSTN1	ENSG00000171603	protein_coding	cds	1-9823643-9823669	0
12-51377162-51378053	GPC4	0.140102	0.105812	0.513323	4.26288e-05	3.53357	0.869515	ENST00000603641	GALNT6	ENSG00000139629	protein_coding	cds	12-51377195-51377367	0
2-191797564-191798445	GPC4	0.118552	0.105811	0.511091	1.55079e-10	2.4735	0.253369	ENST00000662222	ENSG00000225884	ENSG00000225884	lncRNA	gap	2-191793460-191811520	0
2-239531447-239532233	GPC4	0.127418	0.105807	0.511694	1.32112e-06	2.82686	0.489462	ENST00000659636	ENSG00000286525	ENSG00000286525	lncRNA	exon	2-239529626-239531363	83
19-3224301-3225046	GPC4	0.265617	0.105797	0.53249	0.00110552	15.1943	8.40147	ENST00000541430	CELF5	ENSG00000161082	protein_coding	cds	19-3224740-3224998	0
1-65067376-65068222	GPC4	0.330766	0.105794	0.544766	0.000594455	25.4417	15.9334	ENST00000673502	JAK1	ENSG00000162434	protein_coding	utr	1-65067604-65067746	0
17-6555097-6555966	GPC4	0.219711	0.105791	0.526401	0.000564612	10.2473	4.86583	ENST00000421306	PITPNM3	ENSG00000091622	protein_coding	gap	17-6538083-6556384	0
3-123276298-123277212	GPC4	0.157606	0.105782	0.516724	0.000153529	4.947	1.59507	ENST00000609005	ENSG00000273454	ENSG00000273454	lncRNA	exon	3-123277353-123277904	140
1-19311726-19312633	GPC4	0.382667	0.105779	0.560304	0.000122355	40.9894	27.1853	ENST00000489286	AKR7A2	ENSG00000053371	protein_coding	cds	1-19311827-19311907	0
16-89705692-89706585	GPC4	0.244894	0.105777	0.527775	0.00230578	12.3675	6.73154	ENST00000561976	VPS9D1	ENSG00000075399	protein_coding	utr	16-89707134-89707860	548
2-107418495-107419365	GPC4	0.192349	0.105772	0.519846	0.00147404	7.06714	3.06922	ENST00000654481	LINC01885	ENSG00000237880	lncRNA	gap	2-107416784-107528780	0
1-243113875-243114696	GPC4	0.130363	0.10577	0.51298	7.22741e-07	3.18021	0.581596	ENST00000366544	CEP170	ENSG00000143702	protein_coding	utr	1-243124428-243126448	9731
2-185219769-185220662	GPC4	0.124086	0.10577	0.512109	2.57659e-08	2.82686	0.403086	ENST00000655441	ENSG00000286797	ENSG00000286797	lncRNA	exon	2-185425063-185425507	204400
17-31389141-31390027	GPC4	0.179068	0.105769	0.520986	0.00010962	6.71378	2.45883	ENST00000621161	RAB11FIP4	ENSG00000131242	protein_coding	exon	17-31391675-31392011	1647
3-65619522-65620408	GPC4	0.185986	0.105765	0.519684	0.000769801	6.71378	2.74099	ENST00000621418	MAGI1	ENSG00000151276	protein_coding	gap	3-65493632-65621971	0
10-116259799-116260601	GPC4	0.162645	0.105765	0.518216	3.28487e-05	5.30035	1.6181	ENST00000684105	GFRA1	ENSG00000151892	protein_coding	gap	10-116125558-116269502	0
11-57649576-57650408	GPC4	0.296493	0.105762	0.536402	0.00157441	19.0813	11.488	ENST00000534810	YPEL4	ENSG00000166793	protein_coding	utr	11-57649685-57649909	0
12-59894910-59895819	GPC4	0.133184	0.105758	0.51269	4.43864e-06	3.18021	0.63918	ENST00000549280	ENSG00000237176	ENSG00000237176	processed_pseudogene	exon	12-59812102-59812576	82333
9-504149-505012	GPC4	0.333864	0.105754	0.546554	0.000473762	26.8551	16.9239	ENST00000691319	KANK1	ENSG00000107104	protein_coding	utr	9-504680-504754	0
11-35662331-35663251	GPC4	0.343916	0.105752	0.543249	0.0023064	27.5618	18.5823	ENST00000299413	TRIM44	ENSG00000166326	protein_coding	cds	11-35663112-35663780	0
8-97928959-97929763	GPC4	0.131418	0.105731	0.512868	1.53796e-06	3.18021	0.60463	ENST00000524308	MATN2	ENSG00000132561	protein_coding	gap	8-97888243-97930952	0
5-24644523-24645430	GPC4	0.29157	0.105723	0.535324	0.00154873	18.0212	10.6991	ENST00000510477	CDH10	ENSG00000040731	protein_coding	utr	5-24644594-24644780	0
10-127836927-127837558	GPC4	0.188874	0.105722	0.52282	6.03954e-05	7.42049	2.74675	ENST00000603541	ENSG00000270778	ENSG00000270778	processed_pseudogene	exon	10-127867881-127868487	30322
9-105413257-105414149	GPC4	0.165347	0.105718	0.518789	6.90467e-05	5.65371	1.85996	ENST00000374724	SLC44A1	ENSG00000070214	protein_coding	gap	9-105385503-105438280	0
2-238370696-238371416	GPC4	0.175065	0.105717	0.518262	0.000764637	6.00707	2.34366	ENST00000462122	TRAF3IP1	ENSG00000204104	protein_coding	gap	2-238356081-238397458	0
12-115451680-115452599	GPC4	0.202278	0.105707	0.522793	0.00047726	8.12721	3.48958	ENST00000547948	ENSG00000257726	ENSG00000257726	lncRNA	exon	12-115364065-115364745	86934
12-41476594-41477408	GPC4	0.158032	0.105699	0.51559	0.000252022	4.59364	1.46263	ENST00000649474	PDZRN4	ENSG00000165966	protein_coding	gap	12-41460071-41506455	0
8-6371945-6372819	GPC4	0.116798	0.105689	0.509544	2.68079e-09	2.12014	0.21306	ENST00000500118	MCPH1-DT	ENSG00000246089	lncRNA	exon	8-6403551-6405120	30731
4-87543621-87544528	GPC4	0.154152	0.105689	0.515679	0.00022824	4.59364	1.46263	ENST00000509407	SPARCL1	ENSG00000152583	protein_coding	exon	4-87530978-87531061	12559
12-1773911-1774700	GPC4	0.139569	0.105685	0.513309	4.645e-05	3.53357	0.875274	ENST00000544470	ADIPOR2	ENSG00000006831	protein_coding	gap	12-1772962-1777853	0
2-43302141-43302847	GPC4	0.126986	0.10568	0.511701	1.2975e-06	2.82686	0.489462	ENST00000486735	THADA	ENSG00000115970	protein_coding	gap	2-43293214-43320445	0
18-51441525-51442408	GPC4	0.122836	0.105677	0.510641	1.63109e-07	2.4735	0.345503	ENST00000666962	LINC01630	ENSG00000227115	lncRNA	gap	18-51372805-51524961	0
9-3403232-3403992	GPC4	0.122882	0.105673	0.512273	3.34328e-09	2.82686	0.368536	ENST00000617270	RFX3	ENSG00000080298	protein_coding	gap	9-3395597-3525746	0
3-89179312-89180232	GPC4	0.157613	0.105668	0.517198	4.4358e-05	4.947	1.4799	ENST00000494014	EPHA3	ENSG00000044524	protein_coding	gap	3-89127274-89209859	0
1-64343329-64344154	GPC4	0.139712	0.105663	0.513304	4.67955e-05	3.53357	0.875274	ENST00000458856	ENSG00000238653	ENSG00000238653	snRNA	exon	1-64384398-64384459	40243
11-62508269-62509183	GPC4	0.275474	0.105649	0.535716	0.000812843	17.3145	9.89289	ENST00000533365	AHNAK	ENSG00000124942	protein_coding	gap	11-62491832-62535002	0
13-96202179-96203013	GPC4	0.121664	0.105646	0.510731	5.69141e-08	2.4735	0.328228	ENST00000376705	HS6ST3	ENSG00000185352	protein_coding	gap	13-96091570-96832489	0
20-15395261-15396159	GPC4	0.121702	0.105645	0.510778	2.78349e-08	2.4735	0.316711	ENST00000684519	MACROD2	ENSG00000172264	protein_coding	gap	20-15230062-15431404	0
2-1110193-1111089	GPC4	0.129257	0.105644	0.513142	2.09015e-07	3.18021	0.547046	ENST00000463442	SNTG2	ENSG00000172554	protein_coding	gap	2-1103443-1137621	0
7-95113345-95114216	GPC4	0.124617	0.105631	0.512075	3.58873e-08	2.82686	0.408845	ENST00000666346	PPP1R9A-AS1	ENSG00000236197	lncRNA	gap	7-95108942-95214184	0
5-139087463-139088320	GPC4	0.118825	0.10563	0.511013	7.69959e-10	2.4735	0.270644	ENST00000513453	SIL1	ENSG00000120725	protein_coding	gap	5-139051047-139121034	0
7-28710798-28711672	GPC4	0.131462	0.105629	0.512877	1.33553e-06	3.18021	0.598871	ENST00000484383	CREB5	ENSG00000146592	protein_coding	gap	7-28686198-28718752	0
15-80233285-80234199	GPC4	0.156914	0.105626	0.515547	0.000281568	4.59364	1.47414	ENST00000560778	CTXND1	ENSG00000259417	protein_coding	gap	15-80203741-80252006	0
10-29358793-29359693	GPC4	0.120771	0.105617	0.51084	1.23341e-08	2.4735	0.305194	ENST00000658254	ENSG00000287402	ENSG00000287402	lncRNA	exon	10-29373027-29373271	13333
22-30694319-30695194	GPC4	0.295273	0.105603	0.538416	0.00101746	20.1413	12.0926	ENST00000446658	OSBP2	ENSG00000184792	protein_coding	cds	22-30694910-30695553	0
11-46593591-46594478	GPC4	0.32041	0.105601	0.539569	0.00235806	23.3216	15.0121	ENST00000683756	AMBRA1	ENSG00000110497	protein_coding	utr	11-46593828-46594023	0
5-113807044-113807903	GPC4	0.15886	0.105595	0.516677	0.000166351	4.947	1.60083	ENST00000660812	ENSG00000286839	ENSG00000286839	lncRNA	exon	5-113776743-113776837	30206
2-155546530-155547435	GPC4	0.255097	0.105589	0.530183	0.001051	13.4276	7.09432	ENST00000670933	ENSG00000286679	ENSG00000286679	lncRNA	gap	2-155525542-155588816	0
13-79936142-79937044	GPC4	0.388368	0.105583	0.554507	0.00110946	40.9894	29.9954	ENST00000648514	ENSG00000284196	ENSG00000284196	lncRNA	exon	13-79941531-79943902	4486
1-203591805-203592705	GPC4	0.257771	0.105577	0.53052	0.00174417	14.1343	7.88322	ENST00000367218	ATP2B4	ENSG00000058668	protein_coding	exon	1-203626787-203627219	34081
6-20246171-20247013	GPC4	0.12084	0.105575	0.51079	2.67485e-08	2.4735	0.316711	ENST00000449143	ENSG00000227803	ENSG00000227803	lncRNA	gap	6-20212178-20294375	0
21-16594389-16595292	GPC4	0.157718	0.105575	0.515216	0.00061797	4.59364	1.56052	ENST00000671437	MIR99AHG	ENSG00000215386	lncRNA	gap	21-16537440-16606993	0
14-31195052-31195875	GPC4	0.137162	0.105569	0.513725	7.13306e-06	3.53357	0.783139	ENST00000693685	HECTD1	ENSG00000092148	protein_coding	gap	14-31178255-31205796	0
14-103128607-103129510	GPC4	0.156848	0.105563	0.516818	0.000125635	4.947	1.5778	ENST00000560869	TNFAIP2	ENSG00000185215	protein_coding	gap	14-103127630-103129739	0
12-53115985-53116819	GPC4	0.129806	0.105555	0.51309	3.19932e-07	3.18021	0.558563	ENST00000542365	SOAT2	ENSG00000167780	protein_coding	cds	12-53116097-53116166	0
14-34136837-34137750	GPC4	0.196581	0.105544	0.521513	0.001023	7.77385	3.43775	ENST00000551935	EGLN3	ENSG00000129521	protein_coding	gap	14-34092403-34169490	0
7-47724413-47725267	GPC4	0.131205	0.105539	0.512714	4.22583e-06	3.18021	0.63918	ENST00000648482	PKD1L1	ENSG00000158683	protein_coding	utr	7-47740202-47740763	14934
15-65373007-65373873	GPC4	0.180351	0.105535	0.520262	0.000360231	6.71378	2.63158	ENST00000327987	IGDCC3	ENSG00000174498	protein_coding	gap	15-65335957-65375096	0
6-131863581-131864503	GPC4	0.131882	0.105522	0.512802	2.24859e-06	3.18021	0.616146	LRG_1288t1	LRG_1288	LRG_1288	LRG_gene	gap	6-131861705-131864505	0
9-34701024-34701857	GPC4	0.28564	0.105518	0.536013	0.00112586	18.0212	10.6069	ENST00000664167	ENSG00000288583	ENSG00000288583	lncRNA	exon	9-34702953-34703038	1095
7-76131658-76132530	GPC4	0.167924	0.105515	0.516851	0.000596608	5.30035	1.91754	ENST00000449786	ENSG00000224273	ENSG00000224273	transcribed_unprocessed_pseudogene	gap	7-76128783-76131987	0
10-110210777-110211624	GPC4	0.402413	0.105507	0.567126	4.40042e-05	47.3498	32.1145	ENST00000453116	MXI1	ENSG00000119950	protein_coding	gap	10-110208083-110228188	0
5-169805064-169806113	GPC4	0.136202	0.105506	0.513812	4.70918e-06	3.53357	0.765864	LRG_1227t1	LRG_1227	LRG_1227	LRG_gene	gap	5-169803207-169840756	0
12-127479389-127480150	GPC4	0.126391	0.105503	0.513426	1.75994e-08	3.18021	0.489462	ENST00000661170	ENSG00000287112	ENSG00000287112	lncRNA	exon	12-127484243-127485506	4092
8-118049131-118050050	GPC4	0.279249	0.105503	0.535691	0.000986436	17.6678	10.1751	LRG_493t1	LRG_493	LRG_493	LRG_gene	gap	8-117837202-118110084	0
11-133163188-133164082	GPC4	0.177707	0.105499	0.521255	6.41004e-05	6.71378	2.38397	ENST00000529038	OPCML	ENSG00000183715	protein_coding	gap	11-132657320-133532263	0
20-24918016-24918919	GPC4	0.201914	0.105497	0.524589	0.000274077	8.83392	3.81205	ENST00000620459	ENSG00000274173	ENSG00000274173	lncRNA	exon	20-24931840-24932983	12920
20-46267967-46268809	GPC4	0.169073	0.105495	0.516477	0.00115463	5.30035	2.00967	ENST00000537909	CDH22	ENSG00000149654	protein_coding	gap	20-46251694-46308254	0
7-137898855-137899746	GPC4	0.246989	0.105479	0.527258	0.00315733	12.3675	6.82944	ENST00000456390	CREB3L2	ENSG00000182158	protein_coding	gap	7-137885503-137901353	0
1-23637137-23638037	GPC4	0.214334	0.105474	0.524636	0.000954044	9.54064	4.52609	ENST00000686679	MDS2	ENSG00000197880	lncRNA	gap	1-23629558-23639679	0
11-41146042-41146950	GPC4	0.139249	0.105469	0.515021	2.63596e-06	3.88693	0.869515	ENST00000534577	LRRC4C	ENSG00000148948	protein_coding	gap	11-40933724-41222796	0
6-148509536-148510412	GPC4	0.195828	0.105455	0.521938	0.000587036	7.77385	3.31107	ENST00000637729	SASH1	ENSG00000111961	protein_coding	gap	6-148508878-148514323	0
2-230898981-230899869	GPC4	0.268724	0.105454	0.534714	0.00116931	16.9611	9.82379	ENST00000663229	GCSIR	ENSG00000232520	lncRNA	gap	2-230897221-230904388	0
14-68654899-68655776	GPC4	0.205866	0.105451	0.522481	0.00136474	8.48057	3.93873	ENST00000554244	RAD51B	ENSG00000182185	protein_coding	gap	14-68563619-68682936	0
8-126531176-126532093	GPC4	0.131305	0.105449	0.512834	1.86722e-06	3.18021	0.610388	ENST00000664111	ENSG00000253530	ENSG00000253530	lncRNA	exon	8-126522201-126522360	8815
6-112253744-112254643	GPC4	0.302543	0.105449	0.540871	0.000605575	21.5548	12.8757	LRG_433t2	LRG_433	LRG_433	LRG_gene	cds	6-112253956-112254150	0
10-3269455-3270144	GPC4	0.139318	0.105448	0.514978	3.34313e-06	3.88693	0.881032	ENST00000662361	ENSG00000288657	ENSG00000288657	lncRNA	exon	10-3270090-3271727	0
7-46543545-46544437	GPC4	0.12577	0.105446	0.51181	5.22598e-07	2.82686	0.466429	ENST00000440935	ENSG00000230680	ENSG00000230680	lncRNA	exon	7-46481246-46481578	61966
X-51860397-51861284	GPC4	0.18685	0.105445	0.519208	0.00145571	6.71378	2.86191	ENST00000375772	MAGED1	ENSG00000179222	protein_coding	gap	X-51803118-51894268	0
3-146090267-146091174	GPC4	0.176475	0.105445	0.517947	0.00123818	6.00707	2.42428	ENST00000494950	PLOD2	ENSG00000152952	protein_coding	gap	3-146088712-146091799	0
14-66563238-66564160	GPC4	0.159949	0.105444	0.514758	0.00149211	4.59364	1.66417	ENST00000557654	GPHN	ENSG00000171723	protein_coding	gap	14-66508592-66681106	0
7-128030667-128031444	GPC4	0.292507	0.105442	0.535226	0.00236758	18.7279	11.4534	ENST00000494115	LRRC4	ENSG00000128594	protein_coding	utr	7-128030913-128031005	0
X-97355655-97356611	GPC4	0.120175	0.105439	0.510818	1.80657e-08	2.4735	0.310952	ENST00000373049	DIAPH2	ENSG00000147202	protein_coding	gap	X-97348281-97383908	0
6-25576478-25577409	GPC4	0.249863	0.105437	0.526647	0.00609724	12.7208	7.38224	ENST00000635618	CARMIL1	ENSG00000079691	protein_coding	cds	6-25576976-25576993	0
1-111755240-111756143	GPC4	0.412298	0.105428	0.567191	6.7859e-05	49.47	34.4639	ENST00000681559	DDX20	ENSG00000064703	protein_coding	cds	1-111755925-111756225	0
6-147940903-147941760	GPC4	0.131957	0.105424	0.512733	3.64787e-06	3.18021	0.633422	ENST00000427015	ENSG00000227681	ENSG00000227681	lncRNA	gap	6-147660820-147947471	0
16-71484116-71484989	GPC4	0.313589	0.105415	0.539379	0.00177931	22.2615	14.0908	ENST00000648971	ENSG00000261611	ENSG00000261611	protein_coding	utr	16-71484589-71484618	0
2-160630649-160631586	GPC4	0.120569	0.105413	0.510812	1.84933e-08	2.4735	0.310952	ENST00000348849	RBMS1	ENSG00000153250	protein_coding	exon	2-160493289-160493807	136841
3-61903875-61904784	GPC4	0.213071	0.105412	0.522661	0.00345486	9.18728	4.6758	ENST00000474889	PTPRG	ENSG00000144724	protein_coding	gap	3-61748983-61989624	0
3-183114292-183114975	GPC4	0.132751	0.105409	0.512641	6.02388e-06	3.18021	0.650697	ENST00000492597	MCCC1	ENSG00000078070	protein_coding	gap	3-183094606-183115473	0
6-111750825-111751740	GPC4	0.193286	0.105408	0.518608	0.0056863	7.06714	3.39168	ENST00000524310	FYN	ENSG00000010810	protein_coding	gap	6-111720063-111780565	0
7-131294402-131295333	GPC4	0.124423	0.1054	0.510342	3.4522e-06	2.4735	0.408845	ENST00000429546	MKLN1	ENSG00000128585	protein_coding	gap	7-131285102-131375423	0
9-37335918-37336529	GPC4	0.127975	0.105395	0.513336	3.96255e-08	3.18021	0.506737	ENST00000534928	ZCCHC7	ENSG00000147905	protein_coding	gap	9-37327835-37349356	0
8-137334343-137335238	GPC4	0.17833	0.105389	0.518224	0.000775537	6.00707	2.3379	ENST00000617638	ENSG00000274572	ENSG00000274572	unprocessed_pseudogene	exon	8-137424904-137425021	89665
13-109332102-109332616	GPC4	0.1238	0.105389	0.510375	2.67744e-06	2.4735	0.403086	ENST00000432575	LINC01067	ENSG00000236053	lncRNA	exon	13-109311215-109311773	20328
17-17025548-17025944	GPC4	0.133649	0.105388	0.514131	8.50351e-07	3.53357	0.702522	ENST00000659709	ENSG00000287114	ENSG00000287114	lncRNA	exon	17-17028360-17028676	2415
6-166105804-166106694	GPC4	0.213455	0.10538	0.522135	0.00320046	8.83392	4.38788	ENST00000456477	ENSG00000231297	ENSG00000231297	lncRNA	gap	6-166100762-166112686	0
6-13485714-13486394	GPC4	0.195534	0.105374	0.51838	0.00686486	7.06714	3.43199	ENST00000612338	GFOD1	ENSG00000145990	protein_coding	utr	6-13486011-13486183	0
5-121199002-121199865	GPC4	0.13527	0.105372	0.514081	9.42663e-07	3.53357	0.702522	ENST00000661647	ENSG00000229855	ENSG00000229855	lncRNA	gap	5-121164882-121347692	0
8-134865640-134866521	GPC4	0.129771	0.105364	0.512984	7.15746e-07	3.18021	0.581596	ENST00000505083	ENSG00000251218	ENSG00000251218	lncRNA	gap	8-134851631-134881183	0
6-166435419-166436130	GPC4	0.120199	0.105362	0.510841	1.22703e-08	2.4735	0.305194	ENST00000510118	RPS6KA2	ENSG00000071242	protein_coding	gap	6-166432491-166448723	0
17-79844660-79845456	GPC4	0.17994	0.105362	0.522042	6.75088e-05	7.06714	2.58551	ENST00000570408	ENSG00000262343	ENSG00000262343	lncRNA	exon	17-79848058-79848168	2601
22-27086367-27087225	GPC4	0.1616	0.10536	0.516264	0.000392981	4.947	1.6872	ENST00000623947	ENSG00000280025	ENSG00000280025	lncRNA	exon	22-27102766-27107019	15540
2-26900402-26901181	GPC4	0.12696	0.105359	0.511746	8.52866e-07	2.82686	0.477945	ENST00000614712	DPYSL5	ENSG00000157851	protein_coding	gap	2-26898761-26924886	0
2-197889946-197890811	GPC4	0.127457	0.105359	0.511637	2.0249e-06	2.82686	0.500979	ENST00000487695	PLCL1	ENSG00000115896	protein_coding	gap	2-197810323-198083757	0
20-818719-819613	GPC4	0.167406	0.105358	0.516898	0.000559501	5.30035	1.91178	ENST00000381941	FAM110A	ENSG00000125898	protein_coding	exon	20-833715-833951	14101
4-94575410-94576227	GPC4	0.167417	0.105355	0.519887	4.3973e-05	6.00707	1.99816	ENST00000615540	PDLIM5	ENSG00000163110	protein_coding	cds	4-94575943-94576034	0
21-36701217-36701681	GPC4	0.138266	0.105353	0.51361	1.21004e-05	3.53357	0.806173	ENST00000481185	SIM2	ENSG00000159263	protein_coding	gap	21-36699922-36709167	0
12-23631644-23632531	GPC4	0.160706	0.105345	0.516558	0.000213284	4.947	1.62386	ENST00000646273	SOX5	ENSG00000134532	protein_coding	gap	12-23604534-23640811	0
17-39199688-39200611	GPC4	0.313124	0.10534	0.537584	0.00337137	21.9081	14.2405	LRG_1120t1	LRG_1120	LRG_1120	LRG_gene	cds	17-39200345-39200349	0
10-6144522-6145371	GPC4	0.309341	0.105337	0.544803	0.000186587	23.3216	13.5207	ENST00000379789	PFKFB3	ENSG00000170525	protein_coding	cds	10-6144998-6145013	0
22-46027169-46028082	GPC4	0.266031	0.105335	0.532829	0.00119697	15.5477	8.70667	ENST00000608290	ENSG00000273145	ENSG00000273145	lncRNA	exon	22-46014497-46015498	11670
2-76599464-76600369	GPC4	0.213119	0.105332	0.523154	0.00215044	9.18728	4.50881	ENST00000516138	ENSG00000251947	ENSG00000251947	misc_RNA	exon	2-76595413-76595678	3785
6-14129292-14130192	GPC4	0.210899	0.105325	0.522629	0.00208237	8.83392	4.27272	ENST00000612003	CD83	ENSG00000112149	protein_coding	gap	6-14118066-14131519	0
16-88772610-88773487	GPC4	0.148558	0.105323	0.515055	0.000106605	4.24028	1.23229	LRG_1137t1	LRG_1137	LRG_1137	LRG_gene	gap	16-88749480-88784900	0
7-117087472-117088310	GPC4	0.12507	0.105323	0.51203	5.10898e-08	2.82686	0.414603	ENST00000658710	ST7-AS2	ENSG00000226367	lncRNA	gap	7-117081073-117090721	0
10-6474740-6475590	GPC4	0.143448	0.105319	0.51427	5.92652e-05	3.88693	1.03651	ENST00000539722	PRKCQ	ENSG00000065675	protein_coding	gap	10-6464405-6478991	0
7-27195965-27196877	GPC4	0.148284	0.105318	0.515256	5.48929e-05	4.24028	1.18047	LRG_1349t1	LRG_1349	LRG_1349	LRG_gene	utr	7-27194364-27198197	0
9-123487747-123488643	GPC4	0.155187	0.105314	0.515671	0.000222929	4.59364	1.45687	ENST00000497135	DENND1A	ENSG00000119522	protein_coding	gap	9-123457898-123557569	0
3-128808475-128809326	GPC4	0.156084	0.105311	0.515346	0.000470527	4.59364	1.53173	LRG_266t1	LRG_266	LRG_266	LRG_gene	gap	3-128807672-128813326	0
19-8610399-8611219	GPC4	0.25774	0.10531	0.531271	0.00105988	14.1343	7.67592	ENST00000597188	ADAMTS10	ENSG00000142303	protein_coding	utr	19-8610644-8610715	0
20-48786730-48787627	GPC4	0.221546	0.105308	0.522847	0.0066853	9.89399	5.40136	ENST00000371941	PREX1	ENSG00000124126	protein_coding	gap	20-48747881-48827641	0
18-60372385-60373289	GPC4	0.154134	0.105305	0.5162	5.47116e-05	4.59364	1.33594	LRG_1346t1	LRG_1346	LRG_1346	LRG_gene	utr	18-60372350-60372775	0
2-42371994-42372865	GPC4	0.132748	0.1053	0.512624	6.88398e-06	3.18021	0.656455	ENST00000607768	COX7A2L	ENSG00000115944	protein_coding	gap	2-42353344-42388444	0
X-119055455-119056330	GPC4	0.154564	0.105299	0.514226	0.000791604	4.24028	1.40504	ENST00000620151	ENSG00000277535	ENSG00000277535	protein_coding	exon	X-119072960-119074078	16629
X-69130238-69131124	GPC4	0.228272	0.105294	0.523491	0.00373577	9.89399	5.1192	ENST00000471141	PJA1	ENSG00000181191	protein_coding	utr	X-69160851-69161191	29726
1-117067548-117068433	GPC4	0.228812	0.105293	0.528072	0.000518717	11.3074	5.48198	ENST00000470935	TTF2	ENSG00000116830	protein_coding	gap	1-117062474-117073660	0
22-22958934-22959838	GPC4	0.218282	0.10529	0.525116	0.00103699	9.89399	4.7737	ENST00000415639	ENSG00000237472	ENSG00000237472	processed_pseudogene	exon	22-22988263-22988581	28424
6-111672696-111673556	GPC4	0.227366	0.10529	0.524092	0.00375196	10.2473	5.40712	ENST00000538466	FYN	ENSG00000010810	protein_coding	gap	6-111661948-111674498	0
1-14599355-14600113	GPC4	0.209953	0.105288	0.52071	0.00650046	8.48057	4.35909	ENST00000636203	KAZN	ENSG00000189337	protein_coding	gap	1-14599224-14960683	0
13-28567986-28568974	GPC4	0.124592	0.105278	0.512069	3.6542e-08	2.82686	0.408845	ENST00000421800	ENSG00000235472	ENSG00000235472	processed_pseudogene	exon	13-28598833-28600052	29858
7-43903369-43904266	GPC4	0.1661	0.105264	0.515556	0.00139921	4.947	1.83692	ENST00000603700	URGCP-MRPS24	ENSG00000270617	protein_coding	gap	7-43887486-43906561	0
14-32044531-32045075	GPC4	0.135164	0.105262	0.512338	2.904e-05	3.18021	0.714039	ENST00000556949	ENSG00000258386	ENSG00000258386	lncRNA	exon	14-32018508-32018685	25845
3-65563807-65564751	GPC4	0.152945	0.105258	0.514522	0.000394451	4.24028	1.33594	ENST00000621418	MAGI1	ENSG00000151276	protein_coding	gap	3-65493632-65621971	0
7-127809091-127809991	GPC4	0.163582	0.105253	0.516209	0.000426206	4.947	1.69296	ENST00000468166	SND1	ENSG00000197157	protein_coding	gap	7-127807574-127844323	0
15-101047061-101047890	GPC4	0.124655	0.105245	0.512019	6.52111e-08	2.82686	0.420362	ENST00000558979	ENSG00000259376	ENSG00000259376	lncRNA	gap	15-101044139-101049388	0
5-173277879-173278770	GPC4	0.134038	0.105235	0.514163	6.3661e-07	3.53357	0.691005	ENST00000516360	ENSG00000252169	ENSG00000252169	rRNA_pseudogene	exon	5-173292517-173292619	13746
1-10667791-10668873	GPC4	0.147507	0.105226	0.51689	6.73677e-06	4.59364	1.19774	ENST00000496432	CASZ1	ENSG00000130940	protein_coding	gap	1-10665572-10693873	0
16-55273754-55274652	GPC4	0.126125	0.105225	0.511824	4.24659e-07	2.82686	0.46067	ENST00000558730	ENSG00000259283	ENSG00000259283	lncRNA	gap	16-55266795-55282537	0
12-106586734-106587671	GPC4	0.265867	0.105225	0.533791	0.000926508	15.9011	8.91973	ENST00000551505	ENSG00000257545	ENSG00000257545	lncRNA	gap	12-106500183-106774689	0
9-127828093-127829000	GPC4	0.172823	0.105223	0.518676	0.000391787	6.00707	2.24577	LRG_589t2	LRG_589	LRG_589	LRG_gene	gap	9-127826673-127829686	0
9-114107717-114108611	GPC4	0.291798	0.105214	0.538428	0.000830668	19.788	11.7183	ENST00000640217	KIF12	ENSG00000136883	protein_coding	exon	9-114099251-114099292	8424
7-15687534-15688343	GPC4	0.13051	0.105202	0.512926	1.05928e-06	3.18021	0.593113	ENST00000442176	LINC02587	ENSG00000229108	lncRNA	exon	7-15688378-15688452	34
3-125768600-125769448	GPC4	0.131553	0.105198	0.512605	7.89527e-06	3.18021	0.662214	ENST00000641650	ENSG00000284624	ENSG00000284624	lncRNA	gap	3-125766819-125848252	0
X-20537657-20538456	GPC4	0.117897	0.105195	0.511141	4.82811e-11	2.4735	0.241852	ENST00000636971	ENSG00000283400	ENSG00000283400	lncRNA	exon	X-20492269-20492349	45307
7-70557120-70558037	GPC4	0.123096	0.105193	0.510481	9.65427e-07	2.4735	0.380053	ENST00000644939	AUTS2	ENSG00000158321	protein_coding	gap	7-70435782-70698568	0
X-130593896-130594675	GPC4	0.136228	0.105188	0.513645	1.13955e-05	3.53357	0.806173	ENST00000394363	ENOX2	ENSG00000165675	protein_coding	utr	X-130622325-130625313	27649
22-22451872-22452775	GPC4	0.128844	0.105183	0.513246	8.4644e-08	3.18021	0.524012	ENST00000523314	ENSG00000253631	ENSG00000253631	IG_V_pseudogene	exon	22-22450347-22450652	1219
18-75160072-75160949	GPC4	0.204175	0.105177	0.522348	0.00156635	8.48057	3.97328	ENST00000322342	ZADH2	ENSG00000180011	protein_coding	utr	18-75195113-75201415	34163
15-23736044-23737016	GPC4	0.135597	0.10517	0.51227	4.13915e-05	3.18021	0.731314	ENST00000658937	ENSG00000286973	ENSG00000286973	lncRNA	exon	15-23757115-23757573	20098
10-29452200-29453104	GPC4	0.140415	0.105165	0.514989	3.02367e-06	3.88693	0.875274	ENST00000687838	ENSG00000224597	ENSG00000224597	transcribed_unprocessed_pseudogene	gap	10-29415413-29492962	0
2-168134178-168134947	GPC4	0.139393	0.105153	0.51494	3.86753e-06	3.88693	0.88679	ENST00000355999	STK39	ENSG00000198648	protein_coding	gap	2-168129759-168138087	0
1-183843078-183843975	GPC4	0.194769	0.10515	0.522308	0.000373285	7.77385	3.23045	ENST00000360851	RGL1	ENSG00000143344	protein_coding	gap	1-183806486-183847565	0
11-11979030-11979584	GPC4	0.15373	0.10515	0.515951	0.000110114	4.59364	1.39353	ENST00000683431	DKK3	ENSG00000050165	protein_coding	gap	11-11968488-11998695	0
19-2983815-2984634	GPC4	0.362959	0.105145	0.548826	0.000865259	31.8021	21.0641	ENST00000591953	TLE6	ENSG00000104953	protein_coding	gap	19-2984220-2986828	0
6-45677472-45677885	GPC4	0.141487	0.105142	0.514588	1.84524e-05	3.88693	0.967408	ENST00000576263	RUNX2	ENSG00000124813	protein_coding	utr	6-45663723-45664349	13122
1-151458292-151458998	GPC4	0.311319	0.10514	0.541038	0.000969271	22.6148	13.9929	ENST00000533351	POGZ	ENSG00000143442	protein_coding	gap	1-151451048-151459151	0
4-53601134-53602036	GPC4	0.154105	0.105139	0.516153	6.0492e-05	4.59364	1.3417	ENST00000513421	LNX1	ENSG00000072201	protein_coding	gap	4-53591516-53616516	0
15-58165483-58166388	GPC4	0.204674	0.105138	0.521414	0.00209133	8.12721	3.80629	ENST00000560863	ALDH1A2	ENSG00000128918	protein_coding	gap	15-58138573-58419970	0
6-144582773-144583641	GPC4	0.206842	0.105136	0.522217	0.00172326	8.48057	3.9848	ENST00000367526	UTRN	ENSG00000152818	protein_coding	cds	6-144583457-144583600	0
19-16584050-16584944	GPC4	0.256234	0.105132	0.534683	0.000174452	14.841	7.5262	ENST00000611692	MED26	ENSG00000105085	protein_coding	gap	19-16578410-16627871	0
9-137137797-137138680	GPC4	0.199459	0.105132	0.52017	0.0020461	7.42049	3.34562	ENST00000371561	GRIN1	ENSG00000176884	protein_coding	exon	9-137139154-137139744	473
8-34065015-34065898	GPC4	0.124082	0.105126	0.512153	1.39834e-08	2.82686	0.39157	ENST00000523336	ENSG00000253642	ENSG00000253642	lncRNA	exon	8-34038363-34039104	25910
1-175459396-175460293	GPC4	0.118606	0.105122	0.51103	4.76344e-10	2.4735	0.264885	ENST00000367674	TNR	ENSG00000116147	protein_coding	gap	1-175406778-175528268	0
3-171880968-171881872	GPC4	0.127872	0.105122	0.51158	3.05779e-06	2.82686	0.512496	ENST00000449106	TMEM212-AS1	ENSG00000234717	lncRNA	gap	3-171876397-171899173	0
11-46498830-46499223	GPC4	0.13227	0.105118	0.512767	2.71904e-06	3.18021	0.621905	ENST00000683756	AMBRA1	ENSG00000110497	protein_coding	gap	11-46494205-46508190	0
3-197847703-197848624	GPC4	0.160313	0.105118	0.516168	0.000492163	4.947	1.716	ENST00000452660	LRCH3	ENSG00000186001	protein_coding	cds	3-197847959-197848021	0
8-127105566-127106449	GPC4	0.20408	0.105116	0.522332	0.000773389	8.12721	3.57019	ENST00000647190	PCAT1	ENSG00000253438	lncRNA	gap	8-127049301-127292811	0
8-13050456-13051344	GPC4	0.190173	0.105111	0.519495	0.00228197	7.06714	3.17287	ENST00000384269	ENSG00000206996	ENSG00000206996	snRNA	exon	8-13044350-13044456	5999
17-49556034-49556900	GPC4	0.245175	0.105107	0.528771	0.00161995	12.7208	6.84671	ENST00000647923	ENSG00000250310	ENSG00000250310	lncRNA	gap	17-49545803-49567795	0
11-85540280-85541126	GPC4	0.205915	0.105101	0.52176	0.00275226	8.48057	4.123	ENST00000650630	DLG2	ENSG00000150672	protein_coding	gap	11-85285366-85598656	0
2-84320792-84321589	GPC4	0.125926	0.105101	0.511873	2.61491e-07	2.82686	0.449154	ENST00000440495	ENSG00000228272	ENSG00000228272	lncRNA	gap	2-84315260-84349832	0
17-9022263-9022894	GPC4	0.242235	0.1051	0.530901	0.00050043	13.0742	6.70851	ENST00000173229	NTN1	ENSG00000065320	protein_coding	cds	17-9022374-9023391	0
6-164330774-164331591	GPC4	0.121403	0.1051	0.510623	2.18601e-07	2.4735	0.351261	ENST00000434356	ENSG00000226739	ENSG00000226739	lncRNA	exon	6-164346489-164346609	14897
6-80605148-80606102	GPC4	0.14623	0.1051	0.515523	2.42263e-05	4.24028	1.12864	ENST00000403828	ENSG00000216352	ENSG00000216352	processed_pseudogene	exon	6-80555841-80557189	47958
1-117016943-117017733	GPC4	0.221255	0.105097	0.525989	0.00078637	10.2473	4.92917	ENST00000682167	CD101	ENSG00000134256	protein_coding	cds	1-117017090-117017473	0
2-50364192-50365097	GPC4	0.121364	0.105093	0.510674	1.15139e-07	2.4735	0.339744	ENST00000637889	NRXN1	ENSG00000179915	protein_coding	gap	2-50236971-50465441	0
12-96356897-96357652	GPC4	0.119976	0.105085	0.510869	8.07962e-09	2.4735	0.299436	ENST00000552496	CDK17	ENSG00000059758	protein_coding	gap	12-96334866-96399333	0
7-8748427-8749181	GPC4	0.126716	0.105084	0.511714	1.0783e-06	2.82686	0.483704	ENST00000497400	NXPH1	ENSG00000122584	protein_coding	gap	7-8690346-8751007	0
12-2343274-2344080	GPC4	0.160466	0.105083	0.516529	0.000219879	4.947	1.62386	LRG_334t4	LRG_334	LRG_334	LRG_gene	gap	12-2120431-2448975	0
2-15293237-15294132	GPC4	0.140615	0.105076	0.513152	8.02726e-05	3.53357	0.904065	ENST00000442506	NBAS	ENSG00000151779	protein_coding	gap	2-15292767-15308215	0
10-29658864-29659762	GPC4	0.151998	0.105074	0.515976	0.00010685	4.59364	1.39353	ENST00000674490	SVIL	ENSG00000197321	protein_coding	gap	10-29658069-29686552	0
14-50944022-50944932	GPC4	0.254552	0.105073	0.530766	0.00145949	14.1343	7.79109	ENST00000544180	PYGL	ENSG00000100504	protein_coding	cds	14-50944161-50944403	0
6-98927246-98928120	GPC4	0.126195	0.10507	0.511797	5.40529e-07	2.82686	0.466429	ENST00000369244	FBXL4	ENSG00000112234	protein_coding	utr	6-98927705-98927822	0
4-45346786-45347682	GPC4	0.11546	0.10506	0.509625	3.97714e-10	2.12014	0.195785	ENST00000503971	ENSG00000248320	ENSG00000248320	processed_pseudogene	exon	4-45325167-45326028	20757
4-172721374-172722282	GPC4	0.212939	0.105052	0.52299	0.00141599	8.83392	4.15179	ENST00000508122	GALNTL6	ENSG00000174473	protein_coding	gap	4-172348690-172809360	0
2-66425421-66426293	GPC4	0.157619	0.105048	0.515258	0.000545678	4.59364	1.54325	ENST00000454167	MEIS1-AS3	ENSG00000226819	lncRNA	exon	2-66426735-66427162	441
1-201505266-201506127	GPC4	0.145878	0.105044	0.515596	1.85644e-05	4.24028	1.11137	ENST00000533432	CSRP1	ENSG00000159176	protein_coding	gap	1-201496305-201506623	0
14-78901691-78902565	GPC4	0.173268	0.10503	0.517076	0.00142648	5.65371	2.23425	ENST00000635466	NRXN3	ENSG00000021645	protein_coding	gap	14-78810345-78957241	0
12-45303807-45304611	GPC4	0.152315	0.105024	0.515972	0.000107373	4.59364	1.39353	LRG_877t4	LRG_877	LRG_877	LRG_gene	gap	12-45302094-45331294	0
1-98792057-98792932	GPC4	0.174717	0.105016	0.518301	0.000714243	6.00707	2.33214	ENST00000528824	SNX7	ENSG00000162627	protein_coding	utr	1-98760054-98760500	31556
12-57452625-57453521	GPC4	0.256439	0.10501	0.532692	0.000523462	14.4876	7.62985	ENST00000551553	INHBE	ENSG00000139269	protein_coding	gap	12-57452540-57456093	0
12-49622991-49623885	GPC4	0.363194	0.105006	0.554366	0.000262843	34.9823	22.9644	LRG_625t1	LRG_625	LRG_625	LRG_gene	cds	12-49623591-49623593	0
16-56459833-56460736	GPC4	0.19357	0.105001	0.518957	0.00392891	7.06714	3.28803	ENST00000684388	ENSG00000288725	ENSG00000288725	protein_coding	gap	16-56447990-56484760	0
1-1692360-1693351	GPC4	0.348446	0.105001	0.550784	0.000298982	30.742	19.6073	ENST00000617444	SLC35E2B	ENSG00000189339	protein_coding	utr	1-1692449-1692795	0
X-98202862-98203659	GPC4	0.117505	0.105	0.509352	9.35528e-08	2.12014	0.253369	ENST00000414863	ENSG00000236243	ENSG00000236243	processed_pseudogene	exon	X-98251679-98252543	48019
1-156643285-156643887	GPC4	0.176129	0.104999	0.519519	0.000354412	6.36042	2.43004	ENST00000479949	BCAN	ENSG00000132692	protein_coding	gap	1-156642276-156646046	0
13-75876166-75877033	GPC4	0.191508	0.104998	0.519519	0.00222095	7.06714	3.16711	ENST00000436872	LMO7DN-IT1	ENSG00000223458	lncRNA	gap	13-75876966-75878714	0
16-72220933-72221805	GPC4	0.202673	0.104992	0.519136	0.00562143	7.42049	3.58747	ENST00000563347	ENSG00000261673	ENSG00000261673	lncRNA	exon	16-72224565-72224859	2759
17-70170970-70171782	GPC4	0.144733	0.104991	0.515842	7.56465e-06	4.24028	1.05954	LRG_328t1	LRG_328	LRG_328	LRG_gene	gap	17-70169702-70174823	0
18-40159170-40160021	GPC4	0.152203	0.104986	0.516315	3.98414e-05	4.59364	1.31291	ENST00000586289	ENSG00000267664	ENSG00000267664	processed_pseudogene	exon	18-40144367-40144504	14665
5-97121695-97122370	GPC4	0.145797	0.104984	0.517165	2.29847e-06	4.59364	1.1344	ENST00000512378	LIX1	ENSG00000145721	protein_coding	gap	5-97107501-97124465	0
3-181793823-181794700	GPC4	0.144094	0.104983	0.514071	0.000111219	3.88693	1.07682	ENST00000693669	SOX2-OT	ENSG00000242808	lncRNA	gap	3-181790920-181836456	0
16-1081114-1082028	GPC4	0.133768	0.104982	0.512401	2.19538e-05	3.18021	0.702522	ENST00000689027	SSTR5	ENSG00000162009	protein_coding	utr	16-1079964-1081454	0
10-113326347-113327273	GPC4	0.187529	0.104979	0.520027	0.00125537	7.06714	3.05194	ENST00000458864	ENSG00000238380	ENSG00000238380	snRNA	exon	10-113353425-113353484	26151
3-132029023-132029911	GPC4	0.228301	0.104971	0.523848	0.00451331	10.2473	5.47622	ENST00000617767	CPNE4	ENSG00000196353	protein_coding	gap	3-131905445-132037556	0
10-129031280-129032172	GPC4	0.186901	0.10497	0.51927	0.00134053	6.71378	2.84464	ENST00000685374	ENSG00000289400	ENSG00000289400	lncRNA	exon	10-129035305-129036456	3132
2-147843857-147844738	GPC4	0.416059	0.104967	0.566843	0.000104677	51.2367	36.4505	ENST00000535787	ACVR2A	ENSG00000121989	protein_coding	utr	2-147844517-147844706	0
6-111817362-111818291	GPC4	0.177029	0.104964	0.517913	0.00125111	6.00707	2.41852	ENST00000523570	FYN	ENSG00000010810	protein_coding	gap	6-111780636-111844776	0
5-146799265-146800088	GPC4	0.130259	0.104963	0.512862	1.55762e-06	3.18021	0.60463	ENST00000532154	PPP2R2B	ENSG00000156475	protein_coding	gap	5-146701143-146856498	0
4-146647457-146648181	GPC4	0.128656	0.104953	0.511467	6.58659e-06	2.82686	0.535529	ENST00000281321	POU4F2	ENSG00000151615	protein_coding	utr	4-146640809-146642474	4982
10-117248745-117249493	GPC4	0.124245	0.104953	0.512019	6.53258e-08	2.82686	0.420362	ENST00000644641	SLC18A2	ENSG00000165646	protein_coding	gap	10-117244314-117253398	0
13-66430130-66431060	GPC4	0.126276	0.104943	0.511698	1.3063e-06	2.82686	0.489462	ENST00000614931	PCDH9	ENSG00000184226	protein_coding	gap	13-66305029-66631209	0
19-45092626-45093429	GPC4	0.327436	0.104942	0.547871	0.000234646	26.8551	16.3423	ENST00000544069	PPP1R37	ENSG00000104866	protein_coding	cds	19-45093326-45093527	0
3-32296430-32297324	GPC4	0.192017	0.104939	0.521257	0.00060809	7.42049	3.11528	ENST00000458535	CMTM8	ENSG00000170293	protein_coding	gap	3-32239120-32367871	0
5-43007635-43008103	GPC4	0.225341	0.104937	0.526044	0.00125657	10.6007	5.30922	ENST00000607715	ENSG00000271788	ENSG00000271788	lncRNA	exon	5-43006733-43007543	91
12-54417750-54418530	GPC4	0.13769	0.104935	0.513539	1.71735e-05	3.53357	0.823448	ENST00000688443	ENSG00000258137	ENSG00000258137	lncRNA	gap	12-54391545-54427856	0
8-119892261-119893116	GPC4	0.174081	0.104927	0.517143	0.00132958	5.65371	2.22849	ENST00000523492	DEPTOR	ENSG00000155792	protein_coding	gap	8-119873969-119965231	0
6-75170659-75171611	GPC4	0.134476	0.104913	0.514121	7.77474e-07	3.53357	0.696764	ENST00000483888	COL12A1	ENSG00000111799	protein_coding	gap	6-75165780-75175037	0
1-161097639-161097995	GPC4	0.254607	0.104904	0.533312	0.000537123	14.841	7.98111	ENST00000368011	KLHDC9	ENSG00000162755	protein_coding	exon	1-161098361-161099062	365
3-23998756-23999614	GPC4	0.178482	0.104901	0.519168	0.000606587	6.36042	2.51065	ENST00000312521	NR1D2	ENSG00000174738	protein_coding	utr	3-23977420-23980617	18138
5-151447179-151448047	GPC4	0.345776	0.104901	0.547031	0.000795961	28.9753	18.8644	ENST00000616007	SLC36A1	ENSG00000123643	protein_coding	utr	5-151447769-151447813	0
2-2520178-2521078	GPC4	0.15244	0.104882	0.514713	0.000239578	4.24028	1.28988	ENST00000655823	ENSG00000234929	ENSG00000234929	lncRNA	exon	2-2638178-2642400	117099
18-49980651-49981555	GPC4	0.203343	0.104876	0.522116	0.00101652	8.12721	3.6393	ENST00000285039	MYO5B	ENSG00000167306	protein_coding	gap	18-49980554-49984717	0
11-72864626-72865455	GPC4	0.164264	0.104869	0.517713	0.000108393	5.30035	1.72751	ENST00000458644	FCHSD2	ENSG00000137478	protein_coding	gap	11-72849890-72867864	0
16-63066935-63067785	GPC4	0.251216	0.104862	0.529639	0.00165536	13.4276	7.33042	ENST00000658092	ENSG00000261502	ENSG00000261502	lncRNA	gap	16-63060411-63067752	0
8-22157887-22158837	GPC4	0.170951	0.104861	0.51941	0.000101453	6.00707	2.07302	ENST00000524350	SFTPC	ENSG00000168484	protein_coding	gap	8-22158826-22159474	0
4-4430319-4431210	GPC4	0.174816	0.104859	0.520431	7.02668e-05	6.36042	2.21698	ENST00000512195	STX18	ENSG00000168818	protein_coding	gap	4-4425223-4434769	0
2-75864114-75864974	GPC4	0.126534	0.104855	0.51167	1.62016e-06	2.82686	0.495221	ENST00000670606	ENSG00000287474	ENSG00000287474	lncRNA	gap	2-75800188-75871436	0
16-58501175-58501915	GPC4	0.195138	0.104851	0.521668	0.000830862	7.77385	3.38593	ENST00000566656	NDRG4	ENSG00000103034	protein_coding	utr	16-58501468-58501678	0
7-132138505-132139379	GPC4	0.127071	0.10484	0.511604	2.51921e-06	2.82686	0.506737	ENST00000359827	PLXNA4	ENSG00000221866	protein_coding	gap	7-132133200-132140598	0
3-115271770-115272662	GPC4	0.24709	0.104837	0.527778	0.00218964	12.3675	6.67396	ENST00000667087	ENSG00000242880	ENSG00000242880	lncRNA	gap	3-115262931-115334016	0
6-16700105-16701020	GPC4	0.17069	0.104836	0.517312	0.00104476	5.65371	2.19394	LRG_863t1	LRG_863	LRG_863	LRG_gene	gap	6-16657902-16753232	0
11-134538470-134539353	GPC4	0.169948	0.104826	0.517802	0.000465535	5.65371	2.07877	ENST00000532652	ENSG00000254573	ENSG00000254573	lncRNA	exon	11-134563396-134563434	24042
1-186828640-186829532	GPC4	0.139479	0.10482	0.51331	4.34757e-05	3.53357	0.869515	LRG_596t1	LRG_596	LRG_596	LRG_gene	utr	1-186828949-186829035	0
2-124001535-124002431	GPC4	0.136592	0.10481	0.512113	7.7809e-05	3.18021	0.760106	ENST00000438816	CNTNAP5-DT	ENSG00000228400	lncRNA	exon	2-124011984-124014528	9552
3-156443702-156444585	GPC4	0.128894	0.104802	0.511406	9.52281e-06	2.82686	0.547046	ENST00000661961	ENSG00000287916	ENSG00000287916	lncRNA	gap	3-156143608-156539463	0
3-147391907-147392763	GPC4	0.343287	0.104798	0.547077	0.000788226	28.9753	18.8817	ENST00000525172	ZIC4	ENSG00000174963	protein_coding	gap	3-147391247-147395851	0
17-81391760-81392641	GPC4	0.239621	0.104794	0.531988	0.000307874	13.4276	6.77761	ENST00000662306	ENSG00000262877	ENSG00000262877	lncRNA	exon	17-81389890-81390319	1440
18-48866122-48867016	GPC4	0.325627	0.104792	0.539039	0.00250974	22.9682	14.7127	ENST00000256413	CTIF	ENSG00000134030	protein_coding	utr	18-48859560-48863217	2904
2-29115087-29115828	GPC4	0.24984	0.104787	0.530419	0.00101115	13.4276	7.17494	ENST00000693694	CLIP4	ENSG00000115295	protein_coding	utr	2-29115494-29115533	0
10-121404872-121405689	GPC4	0.154155	0.104785	0.515507	0.000332432	4.59364	1.49718	ENST00000411047	ENSG00000222979	ENSG00000222979	misc_RNA	exon	10-121410916-121411200	5226
11-46330336-46331246	GPC4	0.229043	0.104785	0.525749	0.00234733	10.9541	5.73534	ENST00000343674	DGKZ	ENSG00000149091	protein_coding	exon	11-46332905-46333487	1658
8-23386642-23387483	GPC4	0.128565	0.104782	0.513113	2.6109e-07	3.18021	0.552804	ENST00000524168	LOXL2	ENSG00000134013	protein_coding	gap	8-23382514-23403953	0
2-225114219-225115061	GPC4	0.127793	0.104775	0.513324	4.08939e-08	3.18021	0.506737	ENST00000258390	DOCK10	ENSG00000135905	protein_coding	exon	2-225042252-225042468	71750
8-141257167-141258087	GPC4	0.203935	0.104771	0.518866	0.00728106	7.42049	3.66809	ENST00000521804	SLC45A4	ENSG00000022567	protein_coding	gap	8-141254630-141308095	0
20-2610638-2611508	GPC4	0.117776	0.10477	0.509319	1.46517e-07	2.12014	0.259127	ENST00000644205	TMC2	ENSG00000149488	protein_coding	gap	20-2610599-2612190	0
2-1593514-1594386	GPC4	0.192475	0.104769	0.52174	0.000790565	7.77385	3.38593	ENST00000438247	ENSG00000228613	ENSG00000228613	lncRNA	gap	2-1546936-1617166	0
X-67780575-67781495	GPC4	0.186849	0.104766	0.520644	0.000549962	7.06714	2.89071	ENST00000445879	ENSG00000234201	ENSG00000234201	processed_pseudogene	exon	X-67791955-67792895	10459
10-101602491-101603399	GPC4	0.214966	0.104763	0.52434	0.00124216	9.54064	4.58943	ENST00000626968	DPCD	ENSG00000166171	protein_coding	gap	10-101601337-101605139	0
14-69860148-69860870	GPC4	0.148904	0.10476	0.515174	7.03029e-05	4.24028	1.19774	ENST00000555917	SMOC1	ENSG00000198732	protein_coding	gap	14-69858647-69864161	0
3-70000447-70001398	GPC4	0.132259	0.10476	0.512567	9.35221e-06	3.18021	0.667972	ENST00000642114	SAMMSON	ENSG00000240405	lncRNA	gap	3-69999868-70012356	0
12-24534365-24535281	GPC4	0.146759	0.104758	0.513798	0.000237529	3.88693	1.12864	ENST00000659413	SOX5	ENSG00000134532	protein_coding	gap	12-24407567-24562332	0
12-7131175-7131714	GPC4	0.196659	0.104757	0.522312	0.000874494	8.12721	3.62778	ENST00000535452	CLSTN3	ENSG00000139182	protein_coding	utr	12-7131088-7131184	0
5-160399586-160400491	GPC4	0.351836	0.104756	0.544375	0.00227717	28.9753	19.78	ENST00000523213	ZBED8	ENSG00000221886	protein_coding	utr	5-160399639-160400036	0
17-57049887-57050810	GPC4	0.185023	0.104756	0.521177	0.000246886	7.06714	2.7525	ENST00000567452	ENSG00000261192	ENSG00000261192	transcribed_processed_pseudogene	exon	17-57045478-57046797	3089
12-51421078-51421924	GPC4	0.186529	0.104753	0.520302	0.000897748	7.06714	2.9886	ENST00000604314	SLC4A8	ENSG00000050438	protein_coding	gap	12-51403290-51440707	0
8-16799811-16800384	GPC4	0.117733	0.104752	0.511061	2.73666e-10	2.4735	0.259127	ENST00000521411	ENSG00000253496	ENSG00000253496	lncRNA	gap	8-16783283-16844104	0
X-55057329-55058175	GPC4	0.187108	0.104751	0.519007	0.00187325	6.71378	2.91374	ENST00000413370	ENSG00000234466	ENSG00000234466	processed_pseudogene	exon	X-55054945-55055838	1490
6-148577942-148578828	GPC4	0.249977	0.104749	0.530812	0.00104105	13.7809	7.41103	ENST00000407465	ENSG00000217824	ENSG00000217824	processed_pseudogene	exon	6-148567378-148567654	10287
17-21275406-21276270	GPC4	0.34031	0.104746	0.54518	0.00121212	27.9152	18.3577	ENST00000692381	ENSG00000289453	ENSG00000289453	lncRNA	exon	17-21275967-21277353	0
12-43717459-43718242	GPC4	0.122337	0.104744	0.510514	7.2038e-07	2.4735	0.374295	ENST00000344862	PUS7L	ENSG00000129317	protein_coding	utr	12-43718992-43730375	749
20-50730776-50731688	GPC4	0.413021	0.104741	0.563956	0.0001721	48.4099	34.4006	ENST00000396039	PARD6B	ENSG00000124171	protein_coding	utr	20-50731665-50731786	0
16-87802472-87803351	GPC4	0.130064	0.104737	0.512912	1.091e-06	3.18021	0.593113	ENST00000561567	ENSG00000260177	ENSG00000260177	lncRNA	gap	16-87780796-87806382	0
10-127024498-127025400	GPC4	0.172513	0.104732	0.518558	0.000487767	6.00707	2.28032	ENST00000623213	DOCK1	ENSG00000150760	protein_coding	cds	10-127024685-127024783	0
6-1389802-1390659	GPC4	0.205875	0.10473	0.522839	0.000935079	8.48057	3.8466	LRG_1190t1	LRG_1190	LRG_1190	LRG_gene	cds	6-1389948-1391118	0
14-69547733-69548616	GPC4	0.204273	0.10473	0.52266	0.00112286	8.48057	3.88691	ENST00000467051	ENSG00000244237	ENSG00000244237	processed_pseudogene	exon	14-69561019-69561470	12402
8-104347114-104347956	GPC4	0.13578	0.104727	0.513659	1.0249e-05	3.53357	0.800415	ENST00000622554	DCSTAMP	ENSG00000164935	protein_coding	gap	8-104339863-104348540	0
2-22280792-22281688	GPC4	0.138911	0.10472	0.51346	2.26973e-05	3.53357	0.834965	ENST00000450551	ENSG00000228999	ENSG00000228999	lncRNA	gap	2-22210995-22531035	0
15-79154474-79155361	GPC4	0.1715	0.104719	0.517472	0.000789699	5.65371	2.14788	ENST00000692425	ANKRD34C-AS1	ENSG00000259234	lncRNA	gap	15-79124690-79165616	0
3-186932085-186933028	GPC4	0.176146	0.104715	0.518093	0.000987076	6.00707	2.38397	ENST00000677292	ST6GAL1	ENSG00000073849	protein_coding	gap	3-186930835-186942347	0
11-22539748-22540620	GPC4	0.15221	0.104713	0.516232	4.82948e-05	4.59364	1.32443	ENST00000656032	ENSG00000255357	ENSG00000255357	lncRNA	exon	11-22510116-22510396	29351
7-104573501-104574428	GPC4	0.121426	0.104711	0.510692	8.40416e-08	2.4735	0.333986	ENST00000683240	LHFPL3	ENSG00000187416	protein_coding	gap	7-104398186-104736674	0
11-92226582-92227444	GPC4	0.227922	0.104711	0.526491	0.00130756	10.9541	5.53956	ENST00000525166	FAT3	ENSG00000165323	protein_coding	gap	11-92225175-92352095	0
2-101400299-101401232	GPC4	0.129896	0.10471	0.512891	1.2958e-06	3.18021	0.598871	ENST00000646893	RFX8	ENSG00000196460	protein_coding	gap	2-101397725-101402435	0
2-106197704-106198615	GPC4	0.134639	0.104705	0.512091	9.2591e-05	3.18021	0.771623	ENST00000283148	UXS1	ENSG00000115652	protein_coding	exon	2-106194148-106194301	3402
6-103872316-103873166	GPC4	0.291289	0.104704	0.535274	0.00148089	18.0212	10.5839	ENST00000666428	ENSG00000288084	ENSG00000288084	lncRNA	gap	6-103868073-103874426	0
4-16636692-16637621	GPC4	0.184784	0.104692	0.519615	0.000871024	6.71378	2.76978	ENST00000515064	LDB2	ENSG00000169744	protein_coding	gap	4-16595876-16759157	0
6-121770563-121771463	GPC4	0.125371	0.104684	0.511801	5.353e-07	2.82686	0.466429	ENST00000403062	ENSG00000217139	ENSG00000217139	processed_pseudogene	exon	6-121682925-121684272	86290
7-87933774-87934635	GPC4	0.408523	0.104677	0.557998	0.000673287	44.8763	32.7018	ENST00000684002	ADAM22	ENSG00000008277	protein_coding	cds	7-87934466-87934550	0
11-128630141-128631024	GPC4	0.172253	0.104673	0.518572	0.000472945	6.00707	2.27456	ENST00000647054	ENSG00000245008	ENSG00000245008	lncRNA	gap	11-128620775-128651856	0
15-94443191-94444104	GPC4	0.134824	0.104673	0.512287	3.72317e-05	3.18021	0.725556	ENST00000456504	MCTP2	ENSG00000140563	protein_coding	gap	15-94442961-94458136	0
1-8301824-8302722	GPC4	0.276248	0.104672	0.533077	0.0028411	16.9611	10.2672	ENST00000516168	ENSG00000251977	ENSG00000251977	snRNA	exon	1-8292157-8292263	9560
3-82416746-82417458	GPC4	0.114485	0.104668	0.50968	9.35894e-11	2.12014	0.184268	ENST00000668833	LINC02008	ENSG00000239440	lncRNA	gap	3-82416302-82416771	0
4-38185415-38186221	GPC4	0.129174	0.104667	0.513132	2.14479e-07	3.18021	0.547046	ENST00000407365	TBC1D1	ENSG00000065882	protein_coding	exon	4-38137135-38139175	46239
15-22877773-22878609	GPC4	0.135187	0.104664	0.513873	3.50354e-06	3.53357	0.754348	ENST00000619348	CYFIP1	ENSG00000273749	protein_coding	gap	15-22875272-22879912	0
6-81317777-81318705	GPC4	0.156779	0.104658	0.515699	0.000189259	4.59364	1.43384	ENST00000412306	TENT5A	ENSG00000112773	protein_coding	utr	6-81491439-81491681	172733
12-3491934-3492780	GPC4	0.232713	0.104643	0.526121	0.00257704	11.3074	6.01175	ENST00000673532	THCAT155	ENSG00000287243	lncRNA	gap	12-3489603-3492731	0
19-46855792-46856691	GPC4	0.245026	0.104637	0.526302	0.00428346	12.0141	6.69124	ENST00000672722	ARHGAP35	ENSG00000160007	protein_coding	exon	19-46860997-46861209	4305
13-61144469-61145249	GPC4	0.130747	0.104636	0.512864	1.55185e-06	3.18021	0.60463	ENST00000658247	LINC00378	ENSG00000225249	lncRNA	gap	13-60992357-61176528	0
13-27775798-27776213	GPC4	0.114527	0.104635	0.509654	1.94696e-10	2.12014	0.190026	ENST00000302945	GSX1	ENSG00000169840	protein_coding	exon	13-27792483-27793102	16269
7-18495224-18496094	GPC4	0.361038	0.104627	0.55083	0.000607681	32.8622	22.02	ENST00000686413	HDAC9	ENSG00000048052	protein_coding	utr	7-18495749-18496023	0
2-126699828-126700699	GPC4	0.185937	0.104627	0.519873	0.000570937	6.71378	2.6834	ENST00000384236	ENSG00000206963	ENSG00000206963	snRNA	exon	2-126702839-126702942	2139
15-29150436-29151261	GPC4	0.123397	0.104627	0.510421	1.65709e-06	2.4735	0.39157	ENST00000560021	FAM189A1	ENSG00000104059	protein_coding	gap	15-29137195-29151733	0
11-86632522-86633332	GPC4	0.126355	0.104626	0.51159	2.98735e-06	2.82686	0.512496	ENST00000543262	ME3	ENSG00000151376	protein_coding	gap	11-86559824-86671761	0
4-38488866-38489763	GPC4	0.207062	0.104622	0.524326	0.000726796	9.18728	4.23817	ENST00000669996	LINC01258	ENSG00000249534	lncRNA	gap	4-38453922-38490336	0
14-73476134-73477030	GPC4	0.254001	0.104622	0.532288	0.000744568	14.4876	7.80836	ENST00000515412	ENSG00000251393	ENSG00000251393	lncRNA	gap	14-73463737-73477124	0
11-86749778-86750628	GPC4	0.153168	0.104621	0.515766	0.000181429	4.59364	1.43959	ENST00000669614	ENSG00000255250	ENSG00000255250	lncRNA	gap	11-86736306-86753056	0
4-167622440-167623344	GPC4	0.158933	0.104618	0.516564	0.000205901	4.947	1.6181	ENST00000512887	ENSG00000248913	ENSG00000248913	processed_pseudogene	exon	4-167648430-167648796	25085
14-56293048-56293886	GPC4	0.126852	0.104618	0.513308	5.09945e-08	3.18021	0.512496	ENST00000267460	PELI2	ENSG00000139946	protein_coding	gap	14-56290457-56296599	0
17-69501687-69502498	GPC4	0.240998	0.104617	0.525219	0.00648671	11.6608	6.63365	ENST00000613873	MAP2K6	ENSG00000108984	protein_coding	utr	17-69502429-69502684	0
9-129027993-129028875	GPC4	0.406686	0.104613	0.563309	0.000166953	47.3498	33.1107	ENST00000455407	SH3GLB2	ENSG00000148341	protein_coding	cds	9-129028092-129028154	0
1-63522929-63523860	GPC4	0.364071	0.104607	0.547695	0.00165699	32.5088	22.3828	ENST00000489099	ITGB3BP	ENSG00000142856	protein_coding	cds	1-63523129-63523133	0
17-6665754-6666657	GPC4	0.242727	0.104604	0.526244	0.00458912	12.0141	6.74882	ENST00000635042	C17orf100	ENSG00000256806	protein_coding	gap	17-6652595-6692864	0
6-43769469-43770336	GPC4	0.361523	0.104596	0.551253	0.000712187	33.9223	23.1429	ENST00000672860	VEGFA	ENSG00000112715	protein_coding	utr	6-43770211-43770706	0
3-104908947-104909862	GPC4	0.161124	0.104595	0.514957	0.000957574	4.59364	1.60083	ENST00000486888	ENSG00000243635	ENSG00000243635	processed_pseudogene	exon	3-104502700-104503266	405680
4-13366859-13367734	GPC4	0.131784	0.104591	0.512614	7.01257e-06	3.18021	0.656455	ENST00000630951	RAB28	ENSG00000157869	protein_coding	utr	4-13367725-13368650	0
6-163243970-163244812	GPC4	0.158187	0.104574	0.516634	0.000180144	4.947	1.60659	ENST00000542936	PACRG	ENSG00000112530	protein_coding	gap	6-163089409-163244939	0
2-12142177-12143014	GPC4	0.133745	0.104572	0.512346	2.86274e-05	3.18021	0.714039	ENST00000438292	MIR3681HG	ENSG00000224184	lncRNA	gap	2-12007844-12166737	0
14-21087182-21088102	GPC4	0.345743	0.104569	0.548807	0.000347613	28.9753	18.1447	ENST00000298694	ARHGEF40	ENSG00000165801	protein_coding	cds	14-21087968-21088098	0
5-128237321-128238200	GPC4	0.127276	0.104567	0.511574	3.0946e-06	2.82686	0.512496	ENST00000262464	FBN2	ENSG00000138829	protein_coding	utr	5-128257909-128259454	19708
20-62606317-62607151	GPC4	0.127095	0.104565	0.511581	3.04625e-06	2.82686	0.512496	ENST00000691373	ENSG00000289634	ENSG00000289634	lncRNA	exon	20-62603320-62604389	1927
13-93623904-93624841	GPC4	0.141457	0.104564	0.514484	2.60289e-05	3.88693	0.984683	ENST00000377047	GPC6	ENSG00000183098	protein_coding	gap	13-93545422-93830153	0
14-73136067-73136933	GPC4	0.321798	0.104563	0.542309	0.00109387	24.3816	15.3518	LRG_224t1	LRG_224	LRG_224	LRG_gene	utr	14-73136507-73136583	0
8-37702995-37703926	GPC4	0.426192	0.104561	0.567014	0.000154822	54.0636	39.5773	ENST00000331569	ZNF703	ENSG00000183779	protein_coding	utr	8-37698675-37700019	2975
11-112960887-112961770	GPC4	0.356673	0.104552	0.549019	0.000591438	30.742	19.9413	ENST00000621850	NCAM1	ENSG00000149294	protein_coding	cds	11-112961613-112961664	0
3-59156770-59157646	GPC4	0.124361	0.104551	0.511985	8.84936e-08	2.82686	0.42612	ENST00000670321	CFAP20DC-DT	ENSG00000243295	lncRNA	gap	3-59124612-59361499	0
12-10503127-10503994	GPC4	0.126276	0.104549	0.511715	1.07624e-06	2.82686	0.483704	ENST00000322446	EIF2S3B	ENSG00000180574	protein_coding	exon	12-10505602-10507210	1607
2-177740502-177741429	GPC4	0.125114	0.104532	0.511983	8.90809e-08	2.82686	0.42612	ENST00000497003	PDE11A	ENSG00000128655	protein_coding	gap	2-177728173-177769322	0
1-226083068-226083932	GPC4	0.314476	0.104531	0.545935	0.000229798	24.735	14.753	ENST00000656201	LINC01703	ENSG00000225518	lncRNA	gap	1-226083642-226086795	0
8-72154890-72155805	GPC4	0.167487	0.104528	0.516674	0.000830123	5.30035	1.96361	ENST00000518916	MSC-AS1	ENSG00000235531	lncRNA	exon	8-72118237-72118393	36496
1-81954233-81955157	GPC4	0.128469	0.104527	0.511486	5.58747e-06	2.82686	0.529771	ENST00000686636	ADGRL2	ENSG00000117114	protein_coding	gap	1-81953026-81955876	0
6-70277299-70278183	GPC4	0.125493	0.104526	0.511779	6.66916e-07	2.82686	0.472187	ENST00000684176	COL9A1	ENSG00000112280	protein_coding	gap	6-70274773-70280811	0
1-214463522-214464208	GPC4	0.132443	0.104524	0.512458	1.66533e-05	3.18021	0.691005	ENST00000543945	PTPN14	ENSG00000152104	protein_coding	gap	1-214451975-214464629	0
3-40316785-40317687	GPC4	0.199247	0.104523	0.52248	0.000667978	8.12721	3.54716	ENST00000439293	ENTPD3-AS1	ENSG00000223797	lncRNA	gap	3-40314198-40451704	0
7-76047574-76048485	GPC4	0.345001	0.104516	0.546196	0.00125372	29.3286	19.5324	ENST00000461263	MDH2	ENSG00000146701	protein_coding	cds	7-76048161-76048226	0
3-184133760-184134474	GPC4	0.243143	0.104512	0.525907	0.0056863	12.0141	6.84671	ENST00000608232	EIF2B5-DT	ENSG00000272721	lncRNA	gap	3-184134279-184134535	0
12-4909872-4910563	GPC4	0.171384	0.104501	0.519101	0.000190403	6.00707	2.15363	LRG_1297t1	LRG_1297	LRG_1297	LRG_gene	utr	12-4909905-4910472	0
20-44747286-44748172	GPC4	0.216591	0.104498	0.522681	0.00319331	9.18728	4.61822	ENST00000372861	KCNK15	ENSG00000124249	protein_coding	gap	20-44746194-44750128	0
15-55407929-55408818	GPC4	0.417284	0.104492	0.56474	0.000198746	50.8834	36.8018	ENST00000569691	C15orf65	ENSG00000261652	protein_coding	cds	15-55408769-55408786	0
5-92927002-92927887	GPC4	0.131662	0.104485	0.512666	5.1689e-06	3.18021	0.644938	ENST00000507491	LINC02058	ENSG00000248528	lncRNA	gap	5-92914136-92939470	0
9-7115331-7116203	GPC4	0.123056	0.104484	0.510444	1.29437e-06	2.4735	0.385811	ENST00000490806	KDM4C	ENSG00000107077	protein_coding	gap	9-7104355-7128065	0
4-4334942-4335830	GPC4	0.199002	0.104478	0.52385	0.000289142	8.48057	3.59899	ENST00000509015	ENSG00000248516	ENSG00000248516	lncRNA	exon	4-4333419-4334182	759
11-66728077-66728745	GPC4	0.232161	0.104474	0.525637	0.00253417	10.9541	5.75838	ENST00000647510	SPTBN2	ENSG00000173898	protein_coding	utr	11-66728741-66729220	0
14-81946662-81947535	GPC4	0.157713	0.104472	0.515436	0.000359703	4.59364	1.49718	ENST00000554814	ENSG00000259035	ENSG00000259035	lncRNA	gap	14-81827902-82030105	0
17-39621677-39622567	GPC4	0.265187	0.104469	0.530768	0.00243665	14.841	8.49937	ENST00000662516	ENSG00000214546	ENSG00000214546	lncRNA	gap	17-39621897-39622075	0
2-52520246-52521158	GPC4	0.131645	0.104468	0.512698	4.37227e-06	3.18021	0.63918	ENST00000443926	ENSG00000236837	ENSG00000236837	lncRNA	exon	2-52500544-52500752	19493
12-22334740-22335127	GPC4	0.267697	0.104465	0.531755	0.00230966	15.5477	9.02914	ENST00000540824	ST8SIA1	ENSG00000111728	protein_coding	gap	12-22287294-22336111	0
9-128412101-128412999	GPC4	0.294798	0.104463	0.536439	0.00184166	19.4346	11.8335	ENST00000420034	CERCAM	ENSG00000167123	protein_coding	gap	9-128412073-128422867	0
11-22546646-22547542	GPC4	0.134708	0.104462	0.512306	3.32431e-05	3.18021	0.719797	ENST00000656032	ENSG00000255357	ENSG00000255357	lncRNA	exon	11-22510116-22510396	36249
5-1876098-1876993	GPC4	0.138815	0.104457	0.513363	3.50369e-05	3.53357	0.857998	ENST00000513692	IRX4	ENSG00000113430	protein_coding	utr	5-1877413-1877968	419
14-23631667-23632574	GPC4	0.21332	0.104443	0.524447	0.00113927	9.54064	4.57215	ENST00000553896	DHRS2	ENSG00000100867	protein_coding	gap	14-23630236-23638826	0
11-88521523-88522398	GPC4	0.160534	0.104438	0.517407	0.000220553	5.30035	1.80813	ENST00000526448	GRM5-AS1	ENSG00000255082	lncRNA	gap	11-88512349-88522890	0
3-194343672-194344577	GPC4	0.154013	0.104435	0.514164	0.0008927	4.24028	1.41656	ENST00000429275	CPN2	ENSG00000178772	protein_coding	gap	3-194342703-194351241	0
2-99677251-99678126	GPC4	0.127897	0.104434	0.513243	8.53349e-08	3.18021	0.524012	ENST00000672756	AFF3	ENSG00000144218	protein_coding	gap	2-99672590-99727076	0
20-6059972-6060847	GPC4	0.125148	0.104434	0.511823	4.26181e-07	2.82686	0.46067	ENST00000619370	ENSG00000278192	ENSG00000278192	lncRNA	exon	20-6065966-6067897	5118
12-123907416-123908316	GPC4	0.194444	0.104425	0.520989	0.0018446	7.77385	3.57595	ENST00000540041	DNAH10	ENSG00000197653	protein_coding	utr	12-123908313-123908356	0
1-6058380-6059281	GPC4	0.241437	0.104422	0.527374	0.00201421	12.0141	6.37452	ENST00000671676	KCNAB2	ENSG00000069424	protein_coding	gap	1-6041873-6072754	0
1-154767252-154768165	GPC4	0.245564	0.104408	0.526469	0.00535654	12.3675	7.08856	ENST00000618040	KCNN3	ENSG00000143603	protein_coding	gap	1-154737089-154771974	0
4-575016-575884	GPC4	0.204074	0.104407	0.523911	0.000599193	8.83392	3.97904	ENST00000610212	TMEM271	ENSG00000273238	protein_coding	cds	4-574905-576062	0
3-44554783-44555676	GPC4	0.267161	0.104403	0.530296	0.00413628	15.1943	9.05793	ENST00000447279	ZKSCAN7	ENSG00000196345	protein_coding	utr	3-44555444-44555481	0
2-29223698-29224585	GPC4	0.19124	0.104402	0.51828	0.00396394	6.71378	3.05194	ENST00000642122	ALK	ENSG00000171094	protein_coding	utr	2-29223497-29223900	0
3-103794440-103795324	GPC4	0.130326	0.104401	0.512909	1.09977e-06	3.18021	0.593113	ENST00000472255	ENSG00000243195	ENSG00000243195	processed_pseudogene	exon	3-103630661-103630912	163527
7-141053392-141054253	GPC4	0.129385	0.104398	0.51296	7.55388e-07	3.18021	0.581596	ENST00000411280	ENSG00000223212	ENSG00000223212	snRNA	exon	7-141052249-141052409	982
4-163332425-163333284	GPC4	0.250842	0.104398	0.529745	0.00154976	13.4276	7.30738	ENST00000512819	NPY1R	ENSG00000164128	protein_coding	utr	4-163332482-163332596	0
10-31774015-31774922	GPC4	0.319495	0.104391	0.539408	0.00162435	22.2615	13.8835	ENST00000686267	ENSG00000289412	ENSG00000289412	lncRNA	exon	10-31759073-31760101	13913
3-26405966-26406788	GPC4	0.124491	0.104387	0.511911	1.96363e-07	2.82686	0.443395	ENST00000449029	ENSG00000230465	ENSG00000230465	processed_pseudogene	exon	3-26346681-26347638	58327
3-193312718-193313598	GPC4	0.146992	0.104375	0.515205	6.44371e-05	4.24028	1.19198	ENST00000495496	ATP13A5	ENSG00000187527	protein_coding	gap	3-193311942-193313222	0
6-96938804-96939680	GPC4	0.146779	0.104365	0.513793	0.000239054	3.88693	1.12864	ENST00000544166	KLHL32	ENSG00000186231	protein_coding	gap	6-96925027-96966995	0
17-41773019-41773799	GPC4	0.125369	0.10436	0.511796	5.41977e-07	2.82686	0.466429	LRG_401t2	LRG_401	LRG_401	LRG_gene	gap	17-41771863-41786587	0
7-135863840-135864675	GPC4	0.145486	0.104355	0.514032	0.000117259	3.88693	1.07682	ENST00000419211	ENSG00000224746	ENSG00000224746	lncRNA	gap	7-135775116-135926301	0
2-54941037-54941948	GPC4	0.139475	0.10435	0.514655	1.36971e-05	3.88693	0.950132	ENST00000673912	EML6	ENSG00000214595	protein_coding	gap	2-54928752-54946659	0
1-208211599-208212475	GPC4	0.163879	0.104349	0.517074	0.000412286	5.30035	1.87723	ENST00000460870	PLXNA2	ENSG00000076356	protein_coding	gap	1-208210463-208216734	0
22-44129747-44130542	GPC4	0.154006	0.104349	0.515893	0.000122352	4.59364	1.39929	ENST00000619710	PARVB	ENSG00000188677	protein_coding	gap	22-44119141-44131486	0
7-104367694-104368580	GPC4	0.145085	0.104347	0.515619	1.60673e-05	4.24028	1.09985	ENST00000683240	LHFPL3	ENSG00000187416	protein_coding	gap	7-104329225-104398114	0
14-63659427-63660358	GPC4	0.169684	0.104347	0.517558	0.000692097	5.65371	2.1306	ENST00000668431	ENSG00000274015	ENSG00000274015	lncRNA	gap	14-63651457-63664923	0
17-29089268-29090156	GPC4	0.316967	0.104327	0.54297	0.00081101	24.3816	15.1618	ENST00000533112	MYO18A	ENSG00000196535	protein_coding	cds	17-29089961-29090098	0
4-16621808-16622590	GPC4	0.12502	0.104326	0.511824	4.24659e-07	2.82686	0.46067	ENST00000515064	LDB2	ENSG00000169744	protein_coding	gap	4-16595876-16759157	0
5-94802291-94803040	GPC4	0.125831	0.104321	0.511717	1.07087e-06	2.82686	0.483704	ENST00000515393	MCTP1	ENSG00000175471	protein_coding	gap	5-94799133-94868332	0
10-18080696-18081504	GPC4	0.131835	0.104317	0.512659	5.24004e-06	3.18021	0.644938	ENST00000539911	SLC39A12	ENSG00000148482	protein_coding	utr	10-18042834-18043292	37403
6-163820857-163821745	GPC4	0.152919	0.104307	0.516034	8.89061e-05	4.59364	1.37625	ENST00000577957	ENSG00000266128	ENSG00000266128	misc_RNA	exon	6-163840561-163840852	18815
7-117993146-117994038	GPC4	0.165872	0.104305	0.51701	0.000438422	5.30035	1.87723	ENST00000427030	ENSG00000234826	ENSG00000234826	lncRNA	exon	7-117998858-117999138	4819
12-63845927-63846829	GPC4	0.187254	0.104299	0.521544	0.000415645	7.42049	3.04618	ENST00000695902	SRGAP1	ENSG00000196935	protein_coding	gap	12-63844884-63937844	0
X-103782370-103783255	GPC4	0.178974	0.104299	0.519951	0.000562956	6.71378	2.70068	ENST00000674430	ENSG00000288597	ENSG00000288597	lncRNA	gap	X-103776654-103791253	0
11-92886016-92886920	GPC4	0.195969	0.104297	0.521701	0.000783602	7.77385	3.36865	ENST00000533797	FAT3	ENSG00000165323	protein_coding	gap	11-92883394-92886999	0
15-76311035-76311919	GPC4	0.345575	0.104296	0.549689	0.000517845	30.742	20.2119	ENST00000693064	ETFA	ENSG00000140374	protein_coding	cds	15-76311350-76311388	0
16-46801146-46802011	GPC4	0.131633	0.104291	0.512615	6.99968e-06	3.18021	0.656455	ENST00000394806	C16orf87	ENSG00000155330	protein_coding	utr	16-46796607-46802951	0
7-55951410-55952299	GPC4	0.308797	0.104291	0.539259	0.00126023	21.5548	13.1694	ENST00000446692	NIPSNAP2	ENSG00000146729	protein_coding	utr	7-55951793-55951930	0
X-2664407-2665262	GPC4	0.125669	0.104287	0.511768	6.85575e-07	2.82686	0.472187	ENST00000688123	ENSG00000223773	ENSG00000223773	transcribed_unprocessed_pseudogene	exon	X-2658503-2658924	5482
5-112742330-112743174	GPC4	0.155685	0.104284	0.515368	0.000434378	4.59364	1.52021	LRG_130t3	LRG_130	LRG_130	LRG_gene	gap	5-112707883-112754872	0
2-2127230-2128118	GPC4	0.144043	0.104266	0.514374	3.66421e-05	3.88693	1.00196	ENST00000650560	MYT1L	ENSG00000186487	protein_coding	gap	2-2054124-2172871	0
13-95100526-95101322	GPC4	0.166491	0.10426	0.516448	0.00120488	5.30035	2.01543	LRG_1183t1	LRG_1183	LRG_1183	LRG_gene	gap	13-95083291-95115921	0
4-26321894-26322618	GPC4	0.207354	0.104259	0.524781	0.000455305	9.18728	4.13452	ENST00000514730	RBPJ	ENSG00000168214	protein_coding	utr	4-26322164-26322227	0
13-26759854-26760632	GPC4	0.171211	0.104259	0.517749	0.000488137	5.65371	2.07877	ENST00000405846	GPR12	ENSG00000132975	protein_coding	utr	13-26760579-26760786	0
7-96297753-96298654	GPC4	0.137689	0.104259	0.513329	4.2211e-05	3.53357	0.869515	ENST00000487710	SLC25A13	ENSG00000004864	protein_coding	gap	7-96296952-96309537	0
13-39402754-39403624	GPC4	0.131677	0.104255	0.512615	7.00999e-06	3.18021	0.656455	ENST00000648377	LHFPL6	ENSG00000183722	protein_coding	gap	13-39378527-39600831	0
11-121191507-121192396	GPC4	0.155858	0.104254	0.515717	0.000185509	4.59364	1.43384	ENST00000392793	TECTA	ENSG00000109927	protein_coding	utr	11-121190807-121191490	16
6-134002978-134003670	GPC4	0.172565	0.104252	0.518075	0.00105037	6.00707	2.40124	ENST00000275230	SLC2A12	ENSG00000146411	protein_coding	gap	6-134002130-134006811	0
2-97806528-97807387	GPC4	0.218694	0.104252	0.525242	0.000904183	9.89399	4.72763	ENST00000186436	TMEM131	ENSG00000075568	protein_coding	gap	2-97805704-97809687	0
8-129515077-129515884	GPC4	0.135341	0.104251	0.513737	6.97346e-06	3.53357	0.783139	ENST00000676407	CCDC26	ENSG00000229140	lncRNA	gap	8-129480691-129574881	0
21-42117103-42117996	GPC4	0.238544	0.10425	0.530877	0.000305134	12.7208	6.27087	ENST00000408989	UMODL1	ENSG00000177398	protein_coding	gap	21-42115986-42119110	0
10-51955459-51956361	GPC4	0.129058	0.10425	0.512988	6.20159e-07	3.18021	0.575838	LRG_1135t2	LRG_1135	LRG_1135	LRG_gene	gap	10-51907571-52054483	0
1-31020882-31021534	GPC4	0.122964	0.104249	0.512098	2.66845e-08	2.82686	0.403086	ENST00000526215	PUM1	ENSG00000134644	protein_coding	gap	1-31007103-31028795	0
3-184561133-184562049	GPC4	0.451328	0.104249	0.571557	0.000112716	63.6042	48.0652	ENST00000330394	EPHB3	ENSG00000182580	protein_coding	utr	3-184561785-184562235	0
18-24053816-24054682	GPC4	0.151615	0.104247	0.51607	7.868e-05	4.59364	1.36474	ENST00000578150	TTC39C	ENSG00000168234	protein_coding	gap	18-24015039-24064139	0
1-93845928-93846742	GPC4	0.370312	0.104245	0.556366	0.00020664	37.1025	24.3925	ENST00000649852	BCAR3	ENSG00000137936	protein_coding	gap	1-93845713-93846964	0
21-33078734-33079640	GPC4	0.18208	0.10424	0.521191	0.000261102	7.06714	2.77554	ENST00000426947	OLIG1	ENSG00000184221	protein_coding	utr	21-33072052-33072413	6320
13-74191046-74191946	GPC4	0.165054	0.104235	0.516838	0.000616577	5.30035	1.9233	ENST00000419499	LINC00402	ENSG00000235532	lncRNA	exon	13-74231401-74231752	39454
17-63116715-63117608	GPC4	0.298893	0.104234	0.537593	0.00148518	20.1413	12.2481	ENST00000689528	TANC2	ENSG00000170921	protein_coding	gap	17-63099358-63151269	0
11-73414779-73415601	GPC4	0.134348	0.104229	0.513869	3.52895e-06	3.53357	0.754348	ENST00000632101	FAM168A	ENSG00000054965	protein_coding	gap	11-73412304-73419873	0
8-60523931-60524809	GPC4	0.150878	0.104221	0.516307	4.02406e-05	4.59364	1.31291	ENST00000531289	RAB2A	ENSG00000104388	protein_coding	gap	8-60517254-60572045	0
4-175906041-175906864	GPC4	0.154696	0.104219	0.51732	3.40009e-05	4.947	1.46263	ENST00000513365	GPM6A	ENSG00000150625	protein_coding	utr	4-175906653-175906851	0
12-15881902-15882801	GPC4	0.384562	0.104215	0.551962	0.00138203	37.8092	27.312	ENST00000541731	STRAP	ENSG00000023734	protein_coding	cds	12-15882714-15882819	0
18-38009118-38010001	GPC4	0.11412	0.104207	0.509681	9.323e-11	2.12014	0.184268	ENST00000654150	ENSG00000286716	ENSG00000286716	lncRNA	exon	18-37992128-37992413	16704
1-30895763-30896597	GPC4	0.1685	0.104196	0.520977	2.37781e-05	6.36042	2.10181	ENST00000339394	SDC3	ENSG00000162512	protein_coding	gap	1-30878741-30908448	0
8-37699990-37700865	GPC4	0.294125	0.104194	0.53635	0.00161429	19.0813	11.4995	ENST00000331569	ZNF703	ENSG00000183779	protein_coding	utr	8-37698675-37700019	0
7-72152453-72153421	GPC4	0.125941	0.10419	0.51174	8.66119e-07	2.82686	0.477945	ENST00000446128	CALN1	ENSG00000183166	protein_coding	gap	7-72106295-72278685	0
3-119468515-119469401	GPC4	0.361662	0.10418	0.554818	0.000183532	34.629	22.2216	ENST00000647766	POGLUT1	ENSG00000163389	protein_coding	cds	3-119469022-119469106	0
6-149938244-149939160	GPC4	0.157076	0.104172	0.515126	0.000713076	4.59364	1.57204	ENST00000407271	ENSG00000216621	ENSG00000216621	transcribed_processed_pseudogene	exon	6-149936707-149936782	1461
1-14626938-14627720	GPC4	0.205727	0.104169	0.521351	0.00387338	8.48057	4.20937	ENST00000636203	KAZN	ENSG00000189337	protein_coding	gap	1-14599224-14960683	0
22-17171188-17172105	GPC4	0.387332	0.104163	0.55327	0.00147013	39.9293	29.7708	ENST00000689229	HDHD5-AS1	ENSG00000185837	lncRNA	exon	22-17165269-17165447	5740
6-71254040-71254946	GPC4	0.198256	0.104158	0.520681	0.00247444	7.77385	3.6393	ENST00000602418	ENSG00000232295	ENSG00000232295	lncRNA	gap	6-71233658-71284859	0
17-8785504-8786407	GPC4	0.19484	0.104149	0.519776	0.00321952	7.42049	3.46654	ENST00000329805	MFSD6L	ENSG00000185156	protein_coding	utr	17-8797110-8797359	10702
11-130868102-130868952	GPC4	0.143277	0.104141	0.513999	0.000140877	3.88693	1.09409	ENST00000265909	SNX19	ENSG00000120451	protein_coding	utr	11-130866250-130878421	0
1-18938254-18939205	GPC4	0.181957	0.104139	0.519331	0.00128451	6.71378	2.84464	ENST00000455833	IFFO2	ENSG00000169991	protein_coding	gap	1-18921122-18955667	0
3-159953473-159954362	GPC4	0.271645	0.104138	0.532217	0.0022192	15.9011	9.25947	ENST00000666425	IL12A-AS1	ENSG00000244040	lncRNA	gap	3-159905287-159989096	0
10-21980530-21981417	GPC4	0.123762	0.104133	0.512015	6.59515e-08	2.82686	0.420362	ENST00000476103	DNAJC1	ENSG00000136770	protein_coding	gap	10-21929142-22003212	0
12-71551285-71552169	GPC4	0.125057	0.104133	0.511868	2.65093e-07	2.82686	0.449154	ENST00000550851	LGR5	ENSG00000139292	protein_coding	gap	12-71535187-71553072	0
9-99221617-99222509	GPC4	0.405399	0.10413	0.560635	0.000310103	45.2297	32.316	ENST00000476832	ALG2	ENSG00000119523	protein_coding	cds	9-99221547-99221894	0
13-102484046-102484943	GPC4	0.125839	0.104111	0.511709	1.09216e-06	2.82686	0.483704	ENST00000418923	FGF14	ENSG00000102466	protein_coding	exon	13-102402127-102402457	81588
12-97601861-97602806	GPC4	0.135888	0.104108	0.513569	1.51518e-05	3.53357	0.81769	ENST00000664656	RMST	ENSG00000255794	lncRNA	exon	12-97598206-97598415	3445
19-6087875-6088644	GPC4	0.170618	0.104104	0.516963	0.00174618	5.65371	2.27456	ENST00000593241	RFX2	ENSG00000087903	protein_coding	gap	19-6044283-6110392	0
11-62805059-62805974	GPC4	0.362923	0.1041	0.551105	0.00070575	33.9223	22.9241	ENST00000532297	NXF1	ENSG00000162231	protein_coding	cds	11-62805329-62805356	0
11-105489204-105490092	GPC4	0.178522	0.104098	0.517323	0.00266036	6.00707	2.5452	ENST00000649856	CARD18	ENSG00000255501	protein_coding	gap	11-105458454-105515481	0
15-42595371-42596236	GPC4	0.134569	0.104093	0.513792	5.32773e-06	3.53357	0.771623	ENST00000564158	STARD9	ENSG00000159433	protein_coding	gap	15-42585638-42634855	0
8-22023909-22024662	GPC4	0.160123	0.10409	0.516354	0.000321774	4.947	1.66417	ENST00000522813	NPM2	ENSG00000158806	protein_coding	utr	8-22024137-22024257	0
6-154358940-154359864	GPC4	0.210128	0.104087	0.522346	0.00264291	8.83392	4.3303	ENST00000673182	ENSG00000288520	ENSG00000288520	protein_coding	gap	6-154265965-154410342	0
20-32277169-32278073	GPC4	0.301252	0.104085	0.533828	0.00601816	19.4346	12.559	ENST00000375712	KIF3B	ENSG00000101350	protein_coding	utr	20-32277651-32277765	0
1-219812305-219813207	GPC4	0.270532	0.104079	0.528877	0.00806422	15.1943	9.35736	ENST00000484239	SLC30A10	ENSG00000196660	protein_coding	gap	1-219792056-219817662	0
4-18508517-18509422	GPC4	0.20477	0.104079	0.522168	0.00183777	8.48057	4.00783	ENST00000652661	ENSG00000286046	ENSG00000286046	lncRNA	gap	4-18488974-18629099	0
21-45642907-45643921	GPC4	0.392947	0.104075	0.55918	0.000196272	41.3428	27.7381	ENST00000681687	PCBP3	ENSG00000183570	protein_coding	utr	21-45643725-45643868	0
15-51751315-51752083	GPC4	0.272078	0.10407	0.530051	0.00583243	15.5477	9.53587	ENST00000558126	LYSMD2	ENSG00000140280	protein_coding	cds	15-51751271-51751352	0
10-10642129-10642939	GPC4	0.192022	0.104065	0.520811	0.00104826	7.42049	3.21893	ENST00000448495	ENSG00000228997	ENSG00000228997	processed_pseudogene	exon	10-10776223-10776661	133283
X-17291782-17292688	GPC4	0.183403	0.104064	0.520834	0.000420478	7.06714	2.84464	ENST00000439415	ENSG00000214321	ENSG00000214321	processed_pseudogene	exon	X-17282637-17283093	8688
5-67516842-67517718	GPC4	0.123423	0.104052	0.510283	5.53477e-06	2.4735	0.420362	ENST00000668508	ENSG00000249364	ENSG00000249364	lncRNA	gap	5-67457744-67619790	0
3-37466521-37467360	GPC4	0.132203	0.10405	0.512509	1.26203e-05	3.18021	0.679489	ENST00000422441	ITGA9	ENSG00000144668	protein_coding	gap	3-37452560-37471006	0
19-42312999-42313866	GPC4	0.273739	0.10404	0.530869	0.0045608	15.9011	9.62801	ENST00000673205	TMEM145	ENSG00000167619	protein_coding	cds	19-42313377-42313496	0
2-229586820-229587708	GPC4	0.240255	0.104032	0.529849	0.00069257	12.7208	6.51273	ENST00000341772	DNER	ENSG00000187957	protein_coding	gap	2-229586025-229588393	0
3-52934371-52935276	GPC4	0.194099	0.10403	0.52005	0.00244312	7.42049	3.4032	ENST00000394752	SFMBT1	ENSG00000163935	protein_coding	cds	3-52934813-52934901	0
7-12860962-12861803	GPC4	0.129375	0.104009	0.513021	5.00916e-07	3.18021	0.570079	ENST00000639998	ENSG00000229618	ENSG00000229618	lncRNA	gap	7-12758317-13217544	0
11-8408352-8409220	GPC4	0.141143	0.104005	0.514503	2.37943e-05	3.88693	0.978924	ENST00000687296	STK33	ENSG00000130413	protein_coding	gap	11-8392711-8413494	0
14-25483948-25484766	GPC4	0.132508	0.104002	0.5125	1.28363e-05	3.18021	0.679489	ENST00000547237	ENSG00000257976	ENSG00000257976	processed_pseudogene	exon	14-25431193-25432234	51713
2-190881564-190882247	GPC4	0.288993	0.104002	0.532724	0.00459806	17.6678	10.9985	ENST00000496170	GLS	ENSG00000115419	protein_coding	gap	2-190881471-190895151	0
14-21106597-21107454	GPC4	0.236559	0.104	0.527655	0.00184166	12.0141	6.42059	ENST00000320322	ENSG00000178107	ENSG00000178107	lncRNA	exon	14-21108043-21108159	588
10-4083271-4084041	GPC4	0.173349	0.103993	0.516923	0.00177288	5.65371	2.2688	ENST00000455199	ENSG00000236990	ENSG00000236990	lncRNA	gap	10-4052158-4085196	0
8-406425-407329	GPC4	0.310899	0.103991	0.54244	0.000424091	22.6148	13.3364	ENST00000518240	FBXO25	ENSG00000147364	protein_coding	utr	8-406428-406678	0
5-68203707-68204595	GPC4	0.144355	0.103987	0.513967	0.000147115	3.88693	1.09409	ENST00000520762	LINC02219	ENSG00000253787	lncRNA	exon	5-68198190-68198407	5299
6-127736735-127737625	GPC4	0.191447	0.103984	0.520992	0.000807525	7.42049	3.15559	ENST00000630369	THEMIS	ENSG00000172673	protein_coding	gap	6-127719824-127807215	0
8-120726317-120727339	GPC4	0.119193	0.103984	0.510867	8.11498e-09	2.4735	0.299436	ENST00000648490	SNTB1	ENSG00000172164	protein_coding	gap	8-120693909-120811272	0
17-6654675-6655522	GPC4	0.152273	0.103979	0.515916	0.000119123	4.59364	1.39929	ENST00000635042	C17orf100	ENSG00000256806	protein_coding	gap	17-6652595-6692864	0
18-11752166-11752987	GPC4	0.260976	0.103965	0.530957	0.00169861	14.4876	8.09628	ENST00000585642	GNAL	ENSG00000141404	protein_coding	cds	18-11752891-11752925	0
19-48513481-48514376	GPC4	0.28115	0.103956	0.533311	0.00283974	17.3145	10.4284	ENST00000650440	LMTK3	ENSG00000142235	protein_coding	cds	19-48513546-48513586	0
7-158583418-158584068	GPC4	0.119129	0.103945	0.510835	1.25244e-08	2.4735	0.305194	ENST00000409483	PTPRN2	ENSG00000155093	protein_coding	gap	7-158489786-158587557	0
15-74365458-74366351	GPC4	0.126924	0.103941	0.51155	3.74343e-06	2.82686	0.518254	ENST00000569662	CYP11A1	ENSG00000140459	protein_coding	utr	15-74365716-74366158	0
17-82962928-82963831	GPC4	0.186065	0.103939	0.523456	7.52265e-05	7.77385	2.97708	ENST00000576599	B3GNTL1	ENSG00000175711	protein_coding	gap	17-82961182-82965650	0
1-210754815-210755756	GPC4	0.315513	0.103937	0.535807	0.0083746	22.6148	15.4958	ENST00000640710	KCNH1	ENSG00000143473	protein_coding	gap	1-210684139-210775347	0
1-38918734-38919524	GPC4	0.124371	0.103935	0.51188	2.57116e-07	2.82686	0.449154	ENST00000540558	RHBDL2	ENSG00000158315	protein_coding	cds	1-38918967-38919212	0
10-73263641-73264518	GPC4	0.128156	0.10393	0.512997	6.06706e-07	3.18021	0.575838	ENST00000686590	CFAP70	ENSG00000156042	protein_coding	gap	10-73256417-73269613	0
1-3409850-3410741	GPC4	0.239365	0.103929	0.528879	0.00099815	12.3675	6.39756	ENST00000514189	PRDM16	ENSG00000142611	protein_coding	gap	1-3405649-3411383	0
6-96125593-96126388	GPC4	0.125999	0.103927	0.511557	3.68888e-06	2.82686	0.518254	ENST00000302103	FUT9	ENSG00000172461	protein_coding	gap	6-96114128-96203147	0
2-212532278-212533126	GPC4	0.136056	0.103926	0.513542	1.70884e-05	3.53357	0.823448	ENST00000484594	ERBB4	ENSG00000178568	protein_coding	gap	2-212124904-212538448	0
1-114130694-114131523	GPC4	0.126744	0.103918	0.513295	5.27676e-08	3.18021	0.512496	ENST00000641643	SYT6	ENSG00000134207	protein_coding	gap	1-114103722-114137494	0
6-37994140-37994914	GPC4	0.196674	0.103915	0.522835	0.000457909	8.12721	3.48382	ENST00000474522	ZFAND3	ENSG00000156639	protein_coding	gap	6-37930000-38003690	0
4-175374107-175374978	GPC4	0.118971	0.103914	0.51081	1.86119e-08	2.4735	0.310952	ENST00000502661	ENSG00000248551	ENSG00000248551	lncRNA	gap	4-175356342-175402970	0
11-65706011-65706905	GPC4	0.222536	0.103913	0.524999	0.00178154	10.2473	5.14223	ENST00000377046	KAT5	ENSG00000172977	protein_coding	exon	11-65711996-65712279	5090
6-155206619-155207474	GPC4	0.131246	0.103897	0.512757	2.77593e-06	3.18021	0.621905	ENST00000682666	TIAM2	ENSG00000146426	protein_coding	gap	6-155183501-155211203	0
19-19732699-19733573	GPC4	0.357336	0.103881	0.547429	0.00145097	31.4488	21.4903	ENST00000344099	ZNF14	ENSG00000105708	protein_coding	cds	19-19732956-19732958	0
15-57395046-57395927	GPC4	0.172732	0.10388	0.52004	0.00014712	6.36042	2.30911	ENST00000559194	CGNL1	ENSG00000128849	protein_coding	gap	15-57377166-57437984	0
4-140135170-140136067	GPC4	0.217575	0.103876	0.523117	0.0035012	9.54064	4.88886	ENST00000509479	MAML3	ENSG00000196782	protein_coding	gap	4-139890968-140152859	0
18-50468019-50468831	GPC4	0.124758	0.103876	0.51175	8.43013e-07	2.82686	0.477945	ENST00000498296	ENSG00000239780	ENSG00000239780	processed_pseudogene	exon	18-50457887-50458795	9223
11-34468865-34469771	GPC4	0.136003	0.103873	0.51349	2.15764e-05	3.53357	0.834965	ENST00000241052	CAT	ENSG00000121691	protein_coding	gap	11-34468396-34470957	0
19-39480327-39481239	GPC4	0.345287	0.10387	0.548777	0.000550414	30.0353	19.4633	ENST00000607714	TIMM50	ENSG00000105197	protein_coding	cds	19-39480854-39480961	0
6-105304842-105305716	GPC4	0.157809	0.10387	0.515005	0.000891538	4.59364	1.59507	ENST00000652536	PREP	ENSG00000085377	protein_coding	gap	6-105288895-105323664	0
7-128360337-128361102	GPC4	0.24336	0.103864	0.529551	0.000875362	12.7208	6.59334	ENST00000535159	PRRT4	ENSG00000224940	protein_coding	gap	7-128360064-128361560	0
2-68343777-68344591	GPC4	0.123104	0.103862	0.512018	6.54355e-08	2.82686	0.420362	ENST00000687213	ENSG00000289156	ENSG00000289156	lncRNA	gap	2-68342788-68345680	0
4-5204530-5205374	GPC4	0.126727	0.103859	0.511621	2.10418e-06	2.82686	0.500979	ENST00000513705	STK32B	ENSG00000152953	protein_coding	gap	4-5204237-5331219	0
8-92478578-92479442	GPC4	0.118709	0.103859	0.510888	5.40368e-09	2.4735	0.293677	ENST00000648652	ENSG00000253634	ENSG00000253634	lncRNA	gap	8-92471866-92499755	0
11-116198909-116199815	GPC4	0.214282	0.103858	0.524891	0.000723496	9.54064	4.44547	ENST00000478870	ENSG00000239600	ENSG00000239600	processed_pseudogene	exon	11-115951105-115951491	247417
7-1403742-1404640	GPC4	0.239286	0.103841	0.527812	0.000995632	11.6608	5.89658	ENST00000493998	MICALL2	ENSG00000164877	protein_coding	exon	7-1428465-1428791	23824
17-58317143-58318033	GPC4	0.153662	0.10384	0.515709	0.000193337	4.59364	1.43959	ENST00000343736	TSPOAP1	ENSG00000005379	protein_coding	gap	17-58316541-58318279	0
5-154603757-154604670	GPC4	0.142957	0.10384	0.514259	5.71212e-05	3.88693	1.03075	ENST00000585290	MIR3141	ENSG00000264760	miRNA	exon	5-154596012-154596072	7684
9-12774527-12775275	GPC4	0.214113	0.103836	0.523762	0.0020708	9.54064	4.73339	ENST00000319264	LURAP1L	ENSG00000153714	protein_coding	utr	9-12775020-12775715	0
9-131681563-131682475	GPC4	0.187932	0.103835	0.518286	0.00407253	6.71378	3.06922	ENST00000683357	RAPGEF1	ENSG00000107263	protein_coding	gap	9-131650950-131739769	0
7-99579924-99580804	GPC4	0.314319	0.103832	0.541508	0.000885569	22.9682	14.1656	ENST00000455905	ENSG00000272647	ENSG00000272647	protein_coding	gap	7-99560696-99600207	0
8-101268988-101269891	GPC4	0.157774	0.103831	0.51666	0.000169639	4.947	1.60083	ENST00000668201	ENSG00000287479	ENSG00000287479	lncRNA	exon	8-101275425-101277455	5533
19-14074767-14075687	GPC4	0.264834	0.103829	0.532776	0.00124115	15.5477	8.72394	ENST00000590772	MISP3	ENSG00000141854	protein_coding	utr	19-14074724-14074978	0
19-1315414-1316321	GPC4	0.200173	0.103829	0.523149	0.000659641	8.48057	3.76598	ENST00000590086	ENSG00000267372	ENSG00000267372	lncRNA	exon	19-1321225-1321990	4903
12-8390157-8391022	GPC4	0.248773	0.103826	0.527673	0.00327503	12.7208	7.10584	ENST00000544461	LINC00937	ENSG00000226091	lncRNA	gap	12-8390970-8396422	0
1-38497896-38498831	GPC4	0.287015	0.103825	0.535046	0.00174172	18.0212	10.7221	ENST00000671197	LINC01685	ENSG00000238063	lncRNA	gap	1-38476804-38513884	0
X-48597266-48598070	GPC4	0.31392	0.103823	0.544138	0.00047944	24.3816	14.9027	ENST00000498631	WDR13	ENSG00000101940	protein_coding	cds	X-48597997-48598037	0
1-47532966-47533876	GPC4	0.299006	0.103823	0.537789	0.00111841	19.788	11.822	ENST00000427294	ENSG00000227883	ENSG00000227883	processed_pseudogene	exon	1-47550196-47550332	16319
9-84897449-84898346	GPC4	0.257099	0.103822	0.532435	0.00123287	15.1943	8.51664	ENST00000692473	NTRK2	ENSG00000148053	protein_coding	gap	9-84867432-84934161	0
11-126866623-126867520	GPC4	0.1321	0.103818	0.512506	1.27046e-05	3.18021	0.679489	ENST00000549874	KIRREL3	ENSG00000149571	protein_coding	gap	11-126562913-127000454	0
4-81757429-81758311	GPC4	0.195682	0.103816	0.522996	0.000369196	8.12721	3.43775	ENST00000638048	RASGEF1B	ENSG00000138670	protein_coding	gap	4-81602923-81824517	0
8-66438716-66439572	GPC4	0.262647	0.103815	0.530157	0.00281817	14.4876	8.34389	ENST00000415254	ADHFE1	ENSG00000147576	protein_coding	utr	8-66439236-66439305	0
9-109390853-109391750	GPC4	0.203149	0.103814	0.520608	0.00235819	7.77385	3.58171	ENST00000446349	PTPN3	ENSG00000070159	protein_coding	cds	9-109391471-109391561	0
5-34054042-34054481	GPC4	0.138997	0.103812	0.514739	9.73855e-06	3.88693	0.932857	ENST00000382079	C1QTNF3-AMACR	ENSG00000273294	protein_coding	gap	5-34035759-34124417	0
9-93600268-93601105	GPC4	0.140831	0.103811	0.514666	1.2572e-05	3.88693	0.944374	ENST00000610682	PHF2	ENSG00000197724	protein_coding	gap	9-93576872-93629969	0
3-11642297-11643064	GPC4	0.271526	0.103805	0.532089	0.00297574	16.2544	9.67408	ENST00000623028	VGLL4	ENSG00000144560	protein_coding	gap	3-11602023-11702970	0
21-32612130-32613031	GPC4	0.375397	0.103803	0.554445	0.000483029	37.1025	25.4923	ENST00000674123	CFAP298-TCP10L	ENSG00000265590	protein_coding	cds	21-32612105-32612243	0
13-111266851-111267700	GPC4	0.127288	0.103802	0.511515	4.62371e-06	2.82686	0.524012	ENST00000646102	ARHGEF7	ENSG00000102606	protein_coding	cds	13-111267548-111267670	0
14-62692016-62692831	GPC4	0.14901	0.103793	0.516323	4.11585e-05	4.59364	1.31867	ENST00000322893	KCNH5	ENSG00000140015	protein_coding	utr	14-62699464-62707507	6632
4-154727301-154728203	GPC4	0.147229	0.103788	0.514993	0.00012004	4.24028	1.23805	ENST00000502525	LRAT	ENSG00000121207	protein_coding	gap	4-154636397-154728702	0
16-35391070-35391932	GPC4	0.134886	0.103787	0.512171	6.13435e-05	3.18021	0.748589	ENST00000569242	LINC01566	ENSG00000259841	lncRNA	exon	16-35389703-35390584	485
9-18189720-18190626	GPC4	0.129692	0.103786	0.512937	9.08644e-07	3.18021	0.587355	ENST00000680146	ADAMTSL1	ENSG00000178031	protein_coding	gap	9-18163982-18504828	0
1-114126354-114127265	GPC4	0.128183	0.103782	0.513082	3.25947e-07	3.18021	0.558563	ENST00000641643	SYT6	ENSG00000134207	protein_coding	gap	1-114103722-114137494	0
2-190636906-190637696	GPC4	0.158823	0.103779	0.516289	0.000393179	4.947	1.69296	ENST00000640211	ENSG00000284052	ENSG00000284052	lncRNA	gap	2-190628716-190640950	0
11-3160097-3161004	GPC4	0.431535	0.103778	0.571981	4.50025e-05	56.5371	40.8557	ENST00000534157	OSBPL5	ENSG00000021762	protein_coding	utr	11-3160918-3161393	0
2-165293456-165294358	GPC4	0.271649	0.103777	0.53511	0.000657146	16.6078	9.22492	ENST00000636769	SCN2A	ENSG00000136531	protein_coding	utr	2-165294089-165294135	0
6-83055118-83056020	GPC4	0.179959	0.103774	0.518826	0.000933769	6.36042	2.56824	ENST00000509102	UBE3D	ENSG00000118420	protein_coding	gap	6-83054239-83057825	0
6-20377438-20378338	GPC4	0.174872	0.103773	0.517922	0.00120323	6.00707	2.407	ENST00000346618	E2F3	ENSG00000112242	protein_coding	exon	6-20401879-20402625	23540
16-58777000-58777927	GPC4	0.129967	0.103772	0.512726	3.69466e-06	3.18021	0.633422	ENST00000657379	ENSG00000245768	ENSG00000245768	lncRNA	gap	16-58756179-59064181	0
5-79751613-79752457	GPC4	0.134131	0.103768	0.512177	6.06639e-05	3.18021	0.748589	ENST00000506603	CMYA5	ENSG00000164309	protein_coding	gap	5-79747114-79752675	0
2-6914902-6915764	GPC4	0.147802	0.103761	0.514905	0.000151475	4.24028	1.25533	ENST00000671313	GRASLND	ENSG00000228203	lncRNA	gap	2-6914351-6915822	0
4-13653989-13654868	GPC4	0.371237	0.103758	0.552091	0.000684634	35.3357	24.0009	ENST00000669061	LINC01182	ENSG00000250634	lncRNA	gap	4-13654814-13657746	0
9-6886849-6887747	GPC4	0.140514	0.103752	0.514585	1.74071e-05	3.88693	0.961649	ENST00000543771	KDM4C	ENSG00000107077	protein_coding	gap	9-6880062-6887959	0
14-20690732-20691638	GPC4	0.225877	0.103743	0.525944	0.00130746	10.6007	5.29771	LRG_653t1	LRG_653	LRG_653	LRG_gene	gap	14-20684759-20693546	0
10-63157866-63158769	GPC4	0.176311	0.10374	0.520876	0.000126105	6.71378	2.47034	ENST00000435510	NRBF2	ENSG00000148572	protein_coding	utr	10-63154219-63155031	2834
13-80436421-80437309	GPC4	0.172899	0.103733	0.517295	0.000988053	5.65371	2.17091	ENST00000365528	ENSG00000202398	ENSG00000202398	snRNA	exon	13-80369426-80369534	66886
15-74950072-74950969	GPC4	0.23018	0.103732	0.525971	0.00195577	10.9541	5.66624	ENST00000322177	RPP25	ENSG00000178718	protein_coding	utr	15-74954418-74955983	3448
3-173774060-173774956	GPC4	0.132624	0.103731	0.514057	1.22662e-06	3.53357	0.714039	ENST00000695368	NLGN1	ENSG00000169760	protein_coding	gap	3-173605594-173807679	0
7-131504-132426	GPC4	0.237178	0.10373	0.530539	0.000434027	12.7208	6.41483	ENST00000655297	ENSG00000287883	ENSG00000287883	lncRNA	gap	7-118062-131870	0
2-72205165-72206069	GPC4	0.147273	0.103711	0.514907	0.000157208	4.24028	1.26108	ENST00000634650	EXOC6B	ENSG00000144036	protein_coding	gap	2-72184188-72334946	0
7-117124423-117125361	GPC4	0.147211	0.10371	0.514857	0.000180446	4.24028	1.2726	ENST00000490039	ST7	ENSG00000004866	protein_coding	gap	7-117119721-117129792	0
17-74338037-74338707	GPC4	0.165847	0.103709	0.518239	0.000215868	5.65371	1.98664	ENST00000551294	KIF19	ENSG00000196169	protein_coding	gap	17-74328506-74341875	0
5-14685423-14686327	GPC4	0.211218	0.103707	0.523736	0.00126649	9.18728	4.36485	ENST00000514913	OTULIN	ENSG00000154124	protein_coding	gap	5-14681625-14687520	0
18-79252095-79252906	GPC4	0.143967	0.103706	0.515751	1.04442e-05	4.24028	1.07682	ENST00000590271	ATP9B	ENSG00000166377	protein_coding	gap	18-79214039-79253380	0
19-39514793-39515726	GPC4	0.211262	0.103705	0.523533	0.00156078	9.18728	4.42819	ENST00000335426	SELENOV	ENSG00000186838	protein_coding	cds	19-39515213-39516021	0
3-128235192-128235941	GPC4	0.12637	0.103703	0.5133	5.21463e-08	3.18021	0.512496	ENST00000484438	EEFSEC	ENSG00000132394	protein_coding	gap	3-128153824-128246835	0
4-153647961-153648782	GPC4	0.143726	0.103696	0.513928	0.000169094	3.88693	1.10561	ENST00000659875	ENSG00000287216	ENSG00000287216	lncRNA	gap	4-153634708-153655597	0
2-207115583-207116453	GPC4	0.136276	0.103688	0.51365	9.60884e-06	3.53357	0.794656	ENST00000467833	KLF7	ENSG00000118263	protein_coding	gap	2-207088582-207124343	0
6-33812434-33813351	GPC4	0.239108	0.103687	0.528544	0.00132673	12.3675	6.51848	ENST00000430124	MLN	ENSG00000096395	protein_coding	exon	6-33803953-33804003	8430
1-82813277-82814101	GPC4	0.150706	0.103684	0.514844	0.000169546	4.24028	1.26108	ENST00000663002	ENSG00000233290	ENSG00000233290	lncRNA	gap	1-82656089-82814113	0
4-27149287-27150169	GPC4	0.198311	0.10368	0.522663	0.00119788	8.48057	3.92721	ENST00000506878	ENSG00000251080	ENSG00000251080	lncRNA	exon	4-27139967-27140051	9235
8-11808059-11808817	GPC4	0.327742	0.103675	0.549727	0.00012816	27.5618	16.5208	ENST00000618539	FDFT1	ENSG00000079459	protein_coding	cds	8-11808794-11808891	0
3-157159777-157160615	GPC4	0.365492	0.103668	0.555283	0.000196331	35.3357	22.9644	ENST00000631619	CCNL1	ENSG00000163660	protein_coding	cds	3-157159792-157160094	0
4-56977211-56978073	GPC4	0.379203	0.103667	0.553823	0.000658402	37.4558	26.0912	ENST00000264230	NOA1	ENSG00000084092	protein_coding	cds	4-56976442-56977585	0
8-20177805-20178707	GPC4	0.148166	0.103667	0.514798	0.000208515	4.24028	1.28412	ENST00000522513	SLC18A1	ENSG00000036565	protein_coding	cds	8-20178435-20178493	0
22-41976386-41977128	GPC4	0.283289	0.103667	0.534165	0.00226529	17.6678	10.6012	ENST00000406029	SEPTIN3	ENSG00000100167	protein_coding	cds	22-41977065-41977074	0
6-162315029-162315922	GPC4	0.263871	0.103665	0.531148	0.0027408	15.1943	8.91973	ENST00000674501	PRKN	ENSG00000185345	protein_coding	gap	6-162262766-162443309	0
2-75007537-75008421	GPC4	0.127934	0.103658	0.511427	8.12218e-06	2.82686	0.541288	ENST00000483063	POLE4	ENSG00000115350	protein_coding	utr	2-74969423-74970128	37408
8-55772892-55773768	GPC4	0.387556	0.103653	0.564269	5.41173e-05	44.1696	28.9992	ENST00000523948	TGS1	ENSG00000137574	protein_coding	cds	8-55773619-55773719	0
5-125725368-125726278	GPC4	0.126636	0.103648	0.51157	3.12693e-06	2.82686	0.512496	ENST00000651847	ENSG00000248752	ENSG00000248752	lncRNA	gap	5-125649654-125803935	0
5-11531614-11532479	GPC4	0.132153	0.103645	0.512474	1.47729e-05	3.18021	0.685247	ENST00000513598	CTNND2	ENSG00000169862	protein_coding	gap	5-11412070-11564943	0
16-81715300-81716157	GPC4	0.137072	0.103643	0.513514	1.79333e-05	3.53357	0.823448	ENST00000537098	CMIP	ENSG00000153815	protein_coding	utr	16-81709800-81711762	3537
5-39420471-39421365	GPC4	0.161043	0.103643	0.515791	0.00097977	4.947	1.79661	ENST00000696106	ENSG00000289699	ENSG00000289699	lncRNA	gap	5-39388853-39424803	0
9-92947020-92947901	GPC4	0.320319	0.10364	0.541613	0.00108837	23.6749	14.7414	ENST00000375482	FGD3	ENSG00000127084	protein_coding	utr	9-92947523-92947729	0
16-3045370-3046223	GPC4	0.20908	0.103639	0.521121	0.00461144	8.48057	4.24968	ENST00000612971	MMP25	ENSG00000008516	protein_coding	utr	16-3046062-3046917	0
5-5306694-5307517	GPC4	0.131848	0.103638	0.512504	1.27436e-05	3.18021	0.679489	ENST00000274181	ADAMTS16	ENSG00000145536	protein_coding	cds	5-5306504-5306728	0
14-84058766-84059662	GPC4	0.135195	0.103638	0.513841	3.71411e-06	3.53357	0.754348	ENST00000649337	ENSG00000285826	ENSG00000285826	lncRNA	gap	14-84053534-84140359	0
5-6202138-6202926	GPC4	0.230155	0.103632	0.524155	0.00700297	10.9541	6.14419	ENST00000624837	ENSG00000278913	ENSG00000278913	TEC	exon	5-6134303-6137171	64966
8-119982465-119983373	GPC4	0.169897	0.103631	0.518546	0.000502343	6.00707	2.28608	ENST00000523492	DEPTOR	ENSG00000155792	protein_coding	gap	8-119965411-120001524	0
9-100661860-100662734	GPC4	0.121518	0.103629	0.510505	7.39156e-07	2.4735	0.374295	ENST00000418987	ENSG00000237999	ENSG00000237999	processed_pseudogene	exon	9-100731240-100732355	68505
2-7878727-7879596	GPC4	0.119107	0.103626	0.510833	1.26278e-08	2.4735	0.305194	ENST00000416534	ENSG00000226506	ENSG00000226506	lncRNA	exon	2-7886767-7887062	7170
1-231421965-231422892	GPC4	0.37488	0.103624	0.553351	0.000540154	36.3958	24.5652	ENST00000366641	EGLN1	ENSG00000135766	protein_coding	utr	1-231421889-231422287	0
13-95387520-95388446	GPC4	0.258613	0.103615	0.528002	0.00437799	13.4276	7.69895	ENST00000604810	ENSG00000271492	ENSG00000271492	processed_pseudogene	exon	13-95394049-95394454	5602
8-18690915-18691814	GPC4	0.150539	0.103614	0.516234	5.24125e-05	4.59364	1.33594	ENST00000523619	PSD3	ENSG00000156011	protein_coding	gap	8-18655686-18765448	0
19-44718341-44719238	GPC4	0.195597	0.103613	0.52214	0.00104401	8.12721	3.66233	ENST00000662585	CEACAM16-AS1	ENSG00000266903	lncRNA	gap	19-44699178-44724836	0
21-25626508-25627376	GPC4	0.15555	0.103612	0.516732	0.000152162	4.947	1.59507	ENST00000480456	JAM2	ENSG00000154721	protein_coding	exon	21-25639258-25639888	11881
7-95476708-95477516	GPC4	0.198684	0.103612	0.523863	0.000275783	8.48057	3.58171	ENST00000257621	ASB4	ENSG00000005981	protein_coding	exon	7-95478444-95478600	927
1-7209027-7209932	GPC4	0.129778	0.103611	0.511234	2.59016e-05	2.82686	0.581596	ENST00000303635	CAMTA1	ENSG00000171735	protein_coding	gap	1-7091372-7249490	0
22-24810119-24811020	GPC4	0.3183	0.103599	0.539522	0.00178929	22.6148	14.2232	ENST00000610372	SGSM1	ENSG00000167037	protein_coding	gap	22-24806485-24844896	0
3-50136433-50137288	GPC4	0.144288	0.103595	0.515365	4.0965e-05	4.24028	1.16319	ENST00000437204	SEMA3F-AS1	ENSG00000235016	lncRNA	gap	3-50136569-50155733	0
9-131227349-131228022	GPC4	0.164529	0.103595	0.51699	0.000468065	5.30035	1.88875	LRG_1383t1	LRG_1383	LRG_1383	LRG_gene	gap	9-131222931-131228159	0
10-104195928-104196760	GPC4	0.127664	0.103583	0.511402	9.60884e-06	2.82686	0.547046	ENST00000369720	CFAP43	ENSG00000197748	protein_coding	gap	10-104194015-104196852	0
2-181672907-181673742	GPC4	0.114828	0.103581	0.509538	2.75679e-09	2.12014	0.21306	ENST00000684145	CERKL	ENSG00000188452	protein_coding	gap	2-181604080-181680429	0
16-27066889-27067700	GPC4	0.136507	0.103578	0.513552	1.56072e-05	3.53357	0.81769	ENST00000505035	C16orf82	ENSG00000234186	protein_coding	cds	16-27066996-27067460	0
10-6128526-6129358	GPC4	0.134335	0.103576	0.513765	6.09759e-06	3.53357	0.777381	ENST00000446108	RBM17	ENSG00000134453	protein_coding	utr	10-6115557-6117457	11068
20-8853474-8854386	GPC4	0.243081	0.103572	0.529388	0.000994031	12.7208	6.63941	ENST00000637935	PLCB1	ENSG00000182621	protein_coding	gap	20-8790262-8881627	0
17-62943182-62944112	GPC4	0.129232	0.10357	0.512863	1.55501e-06	3.18021	0.60463	ENST00000650312	ENSG00000283538	ENSG00000283538	lncRNA	gap	17-62936866-62966456	0
11-17972762-17973653	GPC4	0.208846	0.103561	0.522413	0.00246513	8.83392	4.30727	ENST00000533241	SERGEF	ENSG00000129158	protein_coding	gap	11-17959637-17988596	0
3-171392834-171393751	GPC4	0.248166	0.103558	0.530256	0.00105322	13.4276	7.13463	ENST00000488470	TNIK	ENSG00000154310	protein_coding	gap	3-171369686-171460006	0
1-7186187-7187066	GPC4	0.137384	0.103556	0.513483	2.03094e-05	3.53357	0.829206	ENST00000303635	CAMTA1	ENSG00000171735	protein_coding	gap	1-7091372-7249490	0
5-9314269-9315156	GPC4	0.119442	0.103555	0.510749	4.08338e-08	2.4735	0.322469	ENST00000652226	SEMA5A	ENSG00000112902	protein_coding	gap	5-9237891-9318371	0
15-42084108-42085015	GPC4	0.207885	0.103551	0.523962	0.00104166	9.18728	4.32454	ENST00000290472	PLA2G4D	ENSG00000159337	protein_coding	gap	15-42083780-42085095	0
8-70614223-70615101	GPC4	0.126138	0.10355	0.51325	8.39652e-08	3.18021	0.524012	ENST00000519358	LACTB2-AS1	ENSG00000246366	lncRNA	gap	8-70608834-70631104	0
10-1297404-1298262	GPC4	0.137141	0.10355	0.513399	3.09222e-05	3.53357	0.85224	ENST00000381312	ADARB2	ENSG00000185736	protein_coding	gap	10-1271070-1363027	0
19-33302285-33303145	GPC4	0.354569	0.103548	0.547763	0.00125166	31.4488	21.2772	LRG_456t1	LRG_456	LRG_456	LRG_gene	cds	19-33301338-33302414	0
20-47509115-47509858	GPC4	0.118964	0.103547	0.51078	2.76593e-08	2.4735	0.316711	ENST00000372004	NCOA3	ENSG00000124151	protein_coding	gap	20-47502020-47583182	0
4-71595393-71596327	GPC4	0.120495	0.103535	0.510636	1.65512e-07	2.4735	0.345503	ENST00000425175	SLC4A4	ENSG00000080493	protein_coding	utr	4-71567894-71572087	23305
19-28292800-28293656	GPC4	0.159889	0.103533	0.517916	6.75088e-05	5.30035	1.68145	ENST00000587777	ENSG00000266928	ENSG00000266928	lncRNA	exon	19-28294093-28294534	436
9-125202876-125203793	GPC4	0.133636	0.103524	0.512355	2.59112e-05	3.18021	0.708281	ENST00000628863	RABEPK	ENSG00000136933	protein_coding	cds	9-125203014-125203066	0
4-145936723-145937511	GPC4	0.338807	0.103519	0.554014	6.4403e-05	30.742	18.5708	ENST00000672123	ZNF827	ENSG00000151612	protein_coding	gap	4-145903216-145938364	0
9-134006945-134007854	GPC4	0.132662	0.103511	0.512373	2.50771e-05	3.18021	0.708281	ENST00000371851	VAV2	ENSG00000160293	protein_coding	exon	9-133992075-133992604	14340
7-67422810-67423674	GPC4	0.125265	0.10351	0.511761	6.98245e-07	2.82686	0.472187	ENST00000647855	ENSG00000106610	ENSG00000106610	transcribed_unprocessed_pseudogene	exon	7-67362881-67362950	59859
12-111438254-111439085	GPC4	0.145163	0.103506	0.513652	0.000361878	3.88693	1.16319	LRG_621t2	LRG_621	LRG_621	LRG_gene	gap	12-111435028-111446752	0
10-80078544-80079430	GPC4	0.3816	0.103505	0.559489	0.000174944	40.636	27.6517	ENST00000613758	TMEM254	ENSG00000133678	protein_coding	cds	10-80078700-80078786	0
2-2328659-2329565	GPC4	0.187127	0.103503	0.519086	0.00156841	6.71378	2.85616	ENST00000650560	MYT1L	ENSG00000186487	protein_coding	gap	2-2284504-2330966	0
3-156484094-156484962	GPC4	0.130375	0.103502	0.512695	4.3966e-06	3.18021	0.63918	ENST00000661961	ENSG00000287916	ENSG00000287916	lncRNA	gap	3-156143608-156539463	0
X-54200279-54201156	GPC4	0.147134	0.103501	0.515026	0.000110478	4.24028	1.23229	ENST00000375169	WNK3	ENSG00000196632	protein_coding	gap	X-54198654-54201990	0
19-8307841-8308761	GPC4	0.344915	0.103498	0.546383	0.00111785	29.3286	19.3251	ENST00000599573	CD320	ENSG00000167775	protein_coding	cds	19-8308149-8308271	0
15-27418491-27419366	GPC4	0.173628	0.10349	0.518238	0.000793883	6.00707	2.34942	ENST00000615808	GABRG3	ENSG00000182256	protein_coding	gap	15-27328889-27480649	0
18-63439000-63439899	GPC4	0.190829	0.10349	0.520998	0.000824314	7.42049	3.16711	ENST00000591475	VPS4B	ENSG00000119541	protein_coding	exon	18-63422233-63422483	16516
20-64166718-64167416	GPC4	0.15811	0.103488	0.516581	0.000208222	4.947	1.62386	ENST00000659024	MYT1	ENSG00000196132	protein_coding	gap	20-64151911-64190062	0
17-6711948-6712853	GPC4	0.281183	0.103479	0.537637	0.00113301	19.4346	11.7413	LRG_1020t1	LRG_1020	LRG_1020	LRG_gene	gap	17-6707157-6713231	0
15-50182010-50182882	GPC4	0.176482	0.103475	0.519448	0.000383481	6.36042	2.43579	ENST00000380902	SLC27A2	ENSG00000140284	protein_coding	cds	15-50182428-50182905	0
3-73426866-73427792	GPC4	0.158904	0.103463	0.516574	0.000191804	4.947	1.60659	ENST00000498048	PDZRN3	ENSG00000121440	protein_coding	gap	3-73404396-73556699	0
3-149553565-149554498	GPC4	0.29632	0.103461	0.534274	0.00709149	20.1413	13.4343	ENST00000472417	WWTR1	ENSG00000018408	protein_coding	gap	3-149542538-149572863	0
7-154587537-154588428	GPC4	0.132342	0.10346	0.512469	1.49253e-05	3.18021	0.685247	ENST00000619756	DPP6	ENSG00000130226	protein_coding	cds	7-154587650-154588084	0
2-98762670-98763303	GPC4	0.125649	0.103458	0.511709	1.09073e-06	2.82686	0.483704	ENST00000629175	LINC02611	ENSG00000226791	lncRNA	gap	2-98762579-98768610	0
6-131255480-131256273	GPC4	0.129442	0.103458	0.512877	1.33716e-06	3.18021	0.598871	ENST00000683794	AKAP7	ENSG00000118507	protein_coding	gap	6-131219809-131282398	0
11-73876449-73877352	GPC4	0.38126	0.103455	0.554074	0.000552811	37.4558	25.6018	ENST00000310571	PAAF1	ENSG00000175575	protein_coding	cds	11-73877022-73877068	0
3-43994756-43995648	GPC4	0.219963	0.103454	0.524574	0.00158637	9.89399	4.86583	ENST00000605537	ENSG00000271192	ENSG00000271192	lncRNA	exon	3-43996896-43997443	1247
15-64917396-64918263	GPC4	0.188934	0.103451	0.520566	0.000567296	7.06714	2.87919	ENST00000513267	ANKDD1A	ENSG00000166839	protein_coding	cds	15-64917386-64917484	0
1-14606528-14607135	GPC4	0.144143	0.10345	0.515586	1.88322e-05	4.24028	1.11137	ENST00000636203	KAZN	ENSG00000189337	protein_coding	gap	1-14599224-14960683	0
15-52780253-52781163	GPC4	0.188987	0.103446	0.519859	0.00146114	7.06714	3.06922	ENST00000561401	ONECUT1	ENSG00000169856	protein_coding	gap	15-52757848-52791028	0
9-84671836-84672727	GPC4	0.177689	0.103434	0.51905	0.00070045	6.36042	2.52793	ENST00000692473	NTRK2	ENSG00000148053	protein_coding	utr	9-84672110-84672171	0
19-9139944-9140836	GPC4	0.283959	0.103434	0.53749	0.000699745	18.7279	10.7912	ENST00000591278	ZNF317	ENSG00000130803	protein_coding	utr	19-9140415-9140592	0
5-178279740-178280649	GPC4	0.276617	0.103434	0.535036	0.00149836	17.6678	10.4457	ENST00000681261	COL23A1	ENSG00000050767	protein_coding	gap	5-178270364-178288323	0
13-30844724-30845626	GPC4	0.156209	0.103431	0.51691	9.28374e-05	4.947	1.54325	ENST00000690833	LINC00545	ENSG00000236094	lncRNA	exon	13-30863369-30863578	17742
1-48522005-48522851	GPC4	0.131793	0.103421	0.512329	3.19737e-05	3.18021	0.719797	ENST00000371839	AGBL4	ENSG00000186094	protein_coding	utr	1-48532854-48534172	10002
1-26045459-26046348	GPC4	0.133578	0.103418	0.513957	2.02735e-06	3.53357	0.731314	ENST00000374278	SLC30A2	ENSG00000158014	protein_coding	cds	1-26045847-26045896	0
16-24740493-24741343	GPC4	0.12397	0.103416	0.511849	3.34033e-07	2.82686	0.454912	ENST00000566108	TNRC6A	ENSG00000090905	protein_coding	gap	16-24641010-24750725	0
18-3915955-3916731	GPC4	0.117794	0.103414	0.510919	3.40837e-09	2.4735	0.287919	ENST00000639615	DLGAP1	ENSG00000170579	protein_coding	gap	18-3880141-4005115	0
10-121879140-121880044	GPC4	0.123842	0.103414	0.511877	2.59137e-07	2.82686	0.449154	ENST00000693655	ATE1	ENSG00000107669	protein_coding	gap	10-121841264-121928346	0
12-126813898-126814747	GPC4	0.11456	0.103401	0.50954	2.72528e-09	2.12014	0.21306	ENST00000671627	LINC00944	ENSG00000256128	lncRNA	exon	12-126772079-126772519	41378
16-55370790-55371694	GPC4	0.217675	0.103396	0.526692	0.000399478	10.2473	4.75642	ENST00000491087	ENSG00000240760	ENSG00000240760	processed_pseudogene	exon	16-55352721-55353088	17701
16-85316149-85317048	GPC4	0.19032	0.103387	0.520488	0.00156469	7.42049	3.31107	ENST00000637419	GSE1	ENSG00000131149	protein_coding	gap	16-85171808-85357462	0
17-36650122-36651007	GPC4	0.154586	0.103385	0.51565	0.000228237	4.59364	1.45687	ENST00000618067	ENSG00000275720	ENSG00000275720	lncRNA	exon	17-36634069-36634698	15423
3-86793532-86794408	GPC4	0.143225	0.103382	0.513998	0.000134679	3.88693	1.08833	ENST00000611053	ENSG00000277746	ENSG00000277746	processed_pseudogene	exon	3-86816740-86817036	22331
21-31255667-31256587	GPC4	0.255788	0.10338	0.531601	0.00113283	14.4876	7.93505	ENST00000541036	TIAM1	ENSG00000156299	protein_coding	gap	21-31252190-31266009	0
X-155334465-155335317	GPC4	0.174786	0.10338	0.518117	0.00092063	6.00707	2.36669	ENST00000369449	CLIC2	ENSG00000155962	protein_coding	utr	X-155334428-155334614	0
8-60681072-60681848	GPC4	0.213868	0.103376	0.52489	0.000710542	9.54064	4.43395	LRG_176t1	LRG_176	LRG_176	LRG_gene	gap	8-60679083-60741258	0
8-60911342-60912187	GPC4	0.153372	0.103375	0.51549	0.000338454	4.59364	1.49718	ENST00000529234	ENSG00000254777	ENSG00000254777	lncRNA	gap	8-60910667-60918980	0
15-40405279-40406176	GPC4	0.402208	0.103373	0.563712	0.000124878	47.3498	32.126	ENST00000651168	IVD	ENSG00000128928	protein_coding	cds	15-40405819-40405971	0
19-52048548-52049352	GPC4	0.358558	0.103359	0.554764	0.000208085	34.629	22.5959	ENST00000598745	ZNF432	ENSG00000256087	protein_coding	utr	19-52048609-52048640	0
12-109597492-109598376	GPC4	0.277372	0.103349	0.532458	0.00296143	16.6078	9.91593	ENST00000625889	MVK	ENSG00000110921	protein_coding	utr	12-109596578-109598117	0
4-610244-611149	GPC4	0.177977	0.103341	0.518848	0.000932224	6.36042	2.574	ENST00000686454	ENSG00000283183	ENSG00000283183	lncRNA	gap	4-578834-617721	0
9-127661083-127661956	GPC4	0.186415	0.103337	0.517774	0.00334519	6.36042	2.79281	ENST00000650920	STXBP1	ENSG00000136854	protein_coding	cds	9-127661102-127661205	0
2-219253562-219254441	GPC4	0.252903	0.103335	0.530363	0.00140787	13.7809	7.5262	ENST00000248437	TUBA4A	ENSG00000127824	protein_coding	cds	2-219253856-219253858	0
6-70566515-70567409	GPC4	0.344088	0.103332	0.548626	0.000427446	29.3286	18.5535	ENST00000370474	SDHAF4	ENSG00000154079	protein_coding	cds	6-70566941-70567004	0
X-100379174-100380008	GPC4	0.177294	0.103321	0.520677	0.000194067	6.71378	2.5452	LRG_843t1	LRG_843	LRG_843	LRG_gene	gap	X-100350705-100402523	0
6-148136544-148137217	GPC4	0.152194	0.103319	0.516112	6.90702e-05	4.59364	1.35322	ENST00000417838	ENSG00000230205	ENSG00000230205	lncRNA	gap	6-148134139-148137308	0
17-45003176-45004019	GPC4	0.126195	0.103312	0.511496	5.46667e-06	2.82686	0.529771	ENST00000678938	NMT1	ENSG00000136448	protein_coding	gap	17-44958063-45081643	0
6-31971832-31972749	GPC4	0.368982	0.103309	0.551219	0.000856246	34.9823	23.8742	ENST00000685781	STK19	ENSG00000204344	protein_coding	cds	6-31972621-31972757	0
20-5621018-5621914	GPC4	0.314989	0.103305	0.541585	0.000669935	22.6148	13.6128	ENST00000379019	GPCPD1	ENSG00000125772	protein_coding	exon	20-5610842-5611006	10011
5-157245255-157246149	GPC4	0.173399	0.103303	0.518397	0.000603219	6.00707	2.30335	LRG_189t1	LRG_189	LRG_189	LRG_gene	cds	5-157245881-157245999	0
10-121530859-121531764	GPC4	0.147786	0.103303	0.516479	2.44768e-05	4.59364	1.27836	ENST00000682772	FGFR2	ENSG00000066468	protein_coding	utr	10-121531267-121531354	0
1-42423705-42424369	GPC4	0.16762	0.103301	0.516117	0.00192885	5.30035	2.07877	ENST00000431473	RIMKLA	ENSG00000177181	protein_coding	utr	1-42414975-42424232	0
5-123996946-123997484	GPC4	0.126158	0.103287	0.513196	1.33645e-07	3.18021	0.535529	ENST00000628324	LINC01170	ENSG00000253807	lncRNA	exon	5-124059794-124059948	62309
7-150368351-150369202	GPC4	0.311274	0.103286	0.542575	0.000697381	23.6749	14.4823	ENST00000522266	REPIN1	ENSG00000214022	protein_coding	cds	7-150368903-150369013	0
6-70725804-70726596	GPC4	0.12692	0.103282	0.511313	1.80466e-05	2.82686	0.570079	ENST00000619054	SMAP1	ENSG00000112305	protein_coding	gap	6-70668717-70732377	0
1-6384839-6385647	GPC4	0.259563	0.103282	0.530409	0.00318194	14.841	8.68939	ENST00000377855	ACOT7	ENSG00000097021	protein_coding	cds	1-6385494-6385666	0
6-34384014-34384785	GPC4	0.121325	0.10328	0.510451	1.26932e-06	2.4735	0.385811	ENST00000639877	RPS10-NUDT3	ENSG00000270800	protein_coding	gap	6-34341973-34418368	0
16-50445410-50446295	GPC4	0.189146	0.103273	0.518958	0.00396485	7.06714	3.29379	ENST00000637635	ENSG00000260573	ENSG00000260573	lncRNA	gap	16-50421287-50493605	0
11-78758879-78759772	GPC4	0.191965	0.103273	0.521622	0.000354002	7.42049	3.00587	ENST00000278550	TENM4	ENSG00000149256	protein_coding	gap	11-78757022-78770991	0
2-240251298-240252195	GPC4	0.28739	0.10327	0.537011	0.00142564	19.4346	11.7356	ENST00000457178	ENSG00000227479	ENSG00000227479	lncRNA	gap	2-240228653-240255803	0
8-33718137-33719015	GPC4	0.13518	0.10327	0.513837	3.74465e-06	3.53357	0.754348	ENST00000523063	ENSG00000253642	ENSG00000253642	lncRNA	gap	8-33611059-33796293	0
1-110783012-110783917	GPC4	0.160699	0.103269	0.516276	0.000358911	4.947	1.66993	ENST00000362840	ENSG00000199710	ENSG00000199710	misc_RNA	exon	1-110764408-110764506	18505
6-126657318-126658280	GPC4	0.119704	0.103266	0.510668	1.17009e-07	2.4735	0.339744	ENST00000652545	ENSG00000286215	ENSG00000286215	transcribed_processed_pseudogene	gap	6-126621874-126717332	0
6-4971830-4972513	GPC4	0.138533	0.103264	0.514747	8.98522e-06	3.88693	0.927099	ENST00000404109	ENSG00000217030	ENSG00000217030	processed_pseudogene	exon	6-4979072-4979494	6558
12-131452216-131453124	GPC4	0.129188	0.103252	0.512853	1.5901e-06	3.18021	0.60463	ENST00000618927	ENSG00000275232	ENSG00000275232	lncRNA	gap	12-131447971-131453884	0
3-48240731-48241580	GPC4	0.323799	0.103251	0.537204	0.00544562	22.9682	15.3749	ENST00000457782	ZNF589	ENSG00000164048	protein_coding	cds	3-48241172-48241214	0
5-96629663-96630553	GPC4	0.134095	0.103249	0.512193	5.49372e-05	3.18021	0.742831	ENST00000513158	ENSG00000251314	ENSG00000251314	lncRNA	gap	5-96585034-96630966	0
14-89027013-89027901	GPC4	0.239685	0.103247	0.525479	0.00541977	11.6608	6.54152	ENST00000637466	ENSG00000283627	ENSG00000283627	lncRNA	exon	14-89025492-89025807	1205
11-33930156-33930978	GPC4	0.254683	0.103239	0.526221	0.00753204	12.7208	7.45134	ENST00000257818	LMO2	ENSG00000135363	protein_coding	exon	11-33891795-33892076	38079
5-139882929-139883635	GPC4	0.139075	0.103238	0.513134	8.25158e-05	3.53357	0.904065	ENST00000541337	NRG2	ENSG00000158458	protein_coding	gap	5-139880975-139887339	0
18-32576090-32576971	GPC4	0.145642	0.103238	0.51534	4.04041e-05	4.24028	1.15743	ENST00000654761	ENSG00000285095	ENSG00000285095	lncRNA	gap	18-32517968-32737350	0
5-56409469-56410368	GPC4	0.196487	0.103235	0.521478	0.00100059	7.77385	3.41472	ENST00000513734	ENSG00000250787	ENSG00000250787	processed_pseudogene	exon	5-56381781-56382075	27393
5-24554968-24555893	GPC4	0.122222	0.10323	0.512122	1.9586e-08	2.82686	0.397328	ENST00000510477	CDH10	ENSG00000040731	protein_coding	gap	5-24537675-24593259	0
9-70013496-70014175	GPC4	0.142094	0.103229	0.514098	9.73111e-05	3.88693	1.0653	ENST00000630191	MAMDC2-AS1	ENSG00000204706	lncRNA	exon	9-70033921-70034199	19745
8-76163156-76164053	GPC4	0.129427	0.10322	0.512914	1.08608e-06	3.18021	0.593113	ENST00000668249	ENSG00000287352	ENSG00000287352	lncRNA	gap	8-76163015-76306337	0
19-41882497-41883252	GPC4	0.172212	0.103209	0.518377	0.000624218	6.00707	2.30911	ENST00000599846	ARHGEF1	ENSG00000076928	protein_coding	utr	19-41883184-41883289	0
2-230870726-230871569	GPC4	0.151803	0.103209	0.514029	0.00120446	4.24028	1.45111	ENST00000543957	ITM2C	ENSG00000135916	protein_coding	gap	2-230865387-230873416	0
2-154280266-154281143	GPC4	0.135546	0.103207	0.513816	4.27683e-06	3.53357	0.760106	ENST00000487047	GALNT13	ENSG00000144278	protein_coding	gap	2-154259139-154301408	0
2-67311335-67312182	GPC4	0.128375	0.1032	0.51305	4.06688e-07	3.18021	0.564321	ENST00000652561	LINC01829	ENSG00000236780	lncRNA	gap	2-67205564-67321804	0
21-29786495-29787328	GPC4	0.123314	0.103196	0.513614	2.27104e-09	3.18021	0.449154	ENST00000472429	GRIK1	ENSG00000171189	protein_coding	gap	21-29694064-29939382	0
16-47644152-47644632	GPC4	0.164137	0.103195	0.518464	0.000134716	5.65371	1.92906	ENST00000696809	PHKB	ENSG00000102893	protein_coding	gap	16-47641693-47648532	0
8-19267234-19268136	GPC4	0.355594	0.103195	0.553311	0.00020157	33.2155	20.9432	ENST00000520920	ENSG00000253557	ENSG00000253557	lncRNA	exon	8-19259306-19259469	7764
13-38222841-38223736	GPC4	0.149449	0.103186	0.514624	0.000316927	4.24028	1.31867	ENST00000454060	LINC00571	ENSG00000223685	lncRNA	gap	13-38190912-38228017	0
6-123591617-123592250	GPC4	0.127837	0.103183	0.512897	1.28079e-06	3.18021	0.598871	ENST00000662930	TRDN	ENSG00000186439	protein_coding	gap	6-123571133-123636753	0
7-84183869-84184611	GPC4	0.123104	0.103183	0.511984	8.8887e-08	2.82686	0.42612	ENST00000436949	SEMA3A	ENSG00000075213	protein_coding	gap	7-84134952-84194474	0
2-190858832-190859290	GPC4	0.124637	0.10318	0.511665	1.63788e-06	2.82686	0.495221	ENST00000676152	ENSG00000228509	ENSG00000228509	lncRNA	exon	2-190843698-190843734	15097
18-58177776-58178400	GPC4	0.134573	0.103168	0.513818	4.25711e-06	3.53357	0.760106	ENST00000676223	NEDD4L	ENSG00000049759	protein_coding	gap	18-58165862-58245426	0
8-135761979-135762876	GPC4	0.120911	0.103165	0.510479	9.68746e-07	2.4735	0.380053	ENST00000362782	ENSG00000199652	ENSG00000199652	snRNA	exon	8-135742343-135742495	19483
20-51643384-51644203	GPC4	0.125377	0.103155	0.511652	1.69079e-06	2.82686	0.495221	ENST00000338821	ATP9A	ENSG00000054793	protein_coding	gap	20-51639505-51656937	0
7-24058002-24058935	GPC4	0.1446	0.103152	0.512337	0.000960845	3.53357	1.07682	ENST00000516232	ENSG00000252041	ENSG00000252041	rRNA_pseudogene	exon	7-24132705-24132837	73769
17-13509786-13510664	GPC4	0.220755	0.103152	0.521228	0.00912685	9.18728	4.93493	ENST00000578576	HS3ST3A1	ENSG00000153976	protein_coding	gap	17-13496819-13555942	0
10-92699265-92700200	GPC4	0.190612	0.103149	0.519378	0.00246143	7.06714	3.17287	ENST00000282728	HHEX	ENSG00000152804	protein_coding	utr	10-92694769-92695647	3617
2-156783817-156784722	GPC4	0.209741	0.103149	0.52107	0.00477072	8.48057	4.25544	ENST00000665531	ENSG00000287048	ENSG00000287048	lncRNA	exon	2-156788731-156788775	4008
18-32915217-32916054	GPC4	0.118468	0.103146	0.510834	1.2576e-08	2.4735	0.305194	ENST00000580366	ENSG00000263765	ENSG00000263765	lncRNA	gap	18-32912965-32937985	0
1-4082943-4083879	GPC4	0.158359	0.103141	0.515025	0.000831236	4.59364	1.58355	ENST00000642139	ENSG00000284703	ENSG00000284703	lncRNA	exon	1-4018478-4019508	63434
12-130838897-130839791	GPC4	0.366243	0.103137	0.549672	0.000973791	33.2155	22.5095	ENST00000392373	STX2	ENSG00000111450	protein_coding	cds	12-130839070-130839099	0
9-95580990-95581805	GPC4	0.120693	0.103133	0.512216	6.90565e-09	2.82686	0.380053	ENST00000647736	ENSG00000229345	ENSG00000229345	lncRNA	exon	9-95599438-95600165	17632
1-190169026-190169922	GPC4	0.124113	0.103132	0.511744	8.57146e-07	2.82686	0.477945	ENST00000367462	BRINP3	ENSG00000162670	protein_coding	gap	1-190160891-190226081	0
17-14551026-14551823	GPC4	0.119148	0.103124	0.510722	5.86595e-08	2.4735	0.328228	ENST00000655690	ENSG00000230647	ENSG00000230647	lncRNA	exon	17-14420657-14421472	129553
6-23026968-23027874	GPC4	0.365268	0.103119	0.551387	0.000303248	32.1555	20.2407	ENST00000420572	ENSG00000233358	ENSG00000233358	lncRNA	gap	6-23016821-23031679	0
12-110501696-110502577	GPC4	0.367274	0.103119	0.547232	0.00207218	32.8622	22.8262	ENST00000549578	VPS29	ENSG00000111237	protein_coding	cds	12-110502049-110502051	0
3-62188547-62189455	GPC4	0.216054	0.103118	0.525088	0.00102917	9.89399	4.75642	ENST00000474889	PTPRG	ENSG00000144724	protein_coding	gap	3-62168164-62191468	0
14-90436453-90437345	GPC4	0.148842	0.103116	0.51657	1.78895e-05	4.59364	1.25533	ENST00000555413	LINC02317	ENSG00000258678	lncRNA	exon	14-90452063-90452313	14717
9-96605021-96605895	GPC4	0.131251	0.103112	0.512428	1.91877e-05	3.18021	0.696764	ENST00000496750	CDC14B	ENSG00000081377	protein_coding	gap	9-96565484-96619218	0
12-14256239-14256800	GPC4	0.180745	0.103108	0.518673	0.00113278	6.36042	2.59703	ENST00000541815	ENSG00000255749	ENSG00000255749	processed_pseudogene	exon	12-14254912-14255226	1012
4-101057188-101058150	GPC4	0.125459	0.103107	0.511625	2.082e-06	2.82686	0.500979	ENST00000512215	PPP3CA	ENSG00000138814	protein_coding	gap	4-101040567-101061086	0
15-99536453-99537276	GPC4	0.12447	0.103104	0.511739	8.66231e-07	2.82686	0.477945	ENST00000471472	ENSG00000241562	ENSG00000241562	processed_pseudogene	exon	15-99551382-99552117	14105
1-27430794-27431620	GPC4	0.140199	0.103104	0.514411	3.46698e-05	3.88693	1.00196	ENST00000618852	WASF2	ENSG00000158195	protein_coding	gap	1-27428934-27489985	0
7-42911575-42912487	GPC4	0.40866	0.103103	0.561635	0.000282981	47.7032	33.4447	ENST00000447342	C7orf25	ENSG00000136197	protein_coding	cds	7-42911915-42912067	0
12-64890612-64891520	GPC4	0.161586	0.103085	0.515761	0.00100655	4.947	1.79661	ENST00000674281	ENSG00000288591	ENSG00000288591	protein_coding	gap	12-64885301-64974570	0
3-120275851-120276407	GPC4	0.130255	0.103084	0.512763	2.73942e-06	3.18021	0.621905	ENST00000481907	GPR156	ENSG00000175697	protein_coding	gap	3-120244479-120285028	0
11-2945202-2946073	GPC4	0.316722	0.103081	0.541664	0.00154756	24.3816	15.7204	ENST00000620138	NAP1L4	ENSG00000205531	protein_coding	cds	11-2945608-2945646	0
17-49910162-49911040	GPC4	0.133578	0.103081	0.513799	4.81921e-06	3.53357	0.765864	ENST00000518420	ENSG00000254039	ENSG00000254039	lncRNA	exon	17-49914403-49914506	3362
11-96194784-96195462	GPC4	0.173555	0.10308	0.519659	0.000286045	6.36042	2.40124	ENST00000524717	MAML2	ENSG00000184384	protein_coding	gap	11-96093518-96341382	0
18-33691096-33691883	GPC4	0.121771	0.103079	0.512155	1.39215e-08	2.82686	0.39157	ENST00000681521	ASXL3	ENSG00000141431	protein_coding	gap	18-33683569-33731967	0
19-57727157-57728031	GPC4	0.239455	0.103073	0.525349	0.00424069	11.3074	6.16722	ENST00000601584	ZNF671	ENSG00000083814	protein_coding	cds	19-57727391-57727528	0
6-137399733-137400706	GPC4	0.118988	0.103072	0.510779	2.7789e-08	2.4735	0.316711	ENST00000367734	OLIG3	ENSG00000177468	protein_coding	utr	6-137492199-137493351	91492
12-26028861-26029757	GPC4	0.155023	0.103064	0.515302	0.000492653	4.59364	1.53173	ENST00000689635	RASSF8	ENSG00000123094	protein_coding	gap	12-25995131-26055235	0
22-36369066-36369570	GPC4	0.153448	0.103056	0.515703	0.000201305	4.59364	1.44535	LRG_567t1	LRG_567	LRG_567	LRG_gene	gap	22-36349256-36387806	0
4-95213108-95214022	GPC4	0.28242	0.103031	0.535967	0.000590144	17.3145	9.58194	ENST00000610318	UNC5C	ENSG00000182168	protein_coding	gap	4-95206797-95216123	0
10-91908613-91909223	GPC4	0.361938	0.103029	0.553451	0.000316384	34.2756	22.6016	ENST00000311575	FGFBP3	ENSG00000174721	protein_coding	cds	10-91908193-91908969	0
17-51298510-51299415	GPC4	0.154353	0.103027	0.516949	8.87132e-05	4.947	1.54325	ENST00000579261	UTP18	ENSG00000011260	protein_coding	utr	17-51297782-51297936	573
1-65147149-65148043	GPC4	0.221711	0.103027	0.524781	0.0021734	10.2473	5.21709	ENST00000546702	AK4	ENSG00000162433	protein_coding	utr	1-65147670-65147763	0
6-15403744-15404389	GPC4	0.141128	0.103026	0.514326	4.64833e-05	3.88693	1.01923	ENST00000397311	JARID2	ENSG00000008083	protein_coding	gap	6-15374253-15410223	0
1-6964993-6965916	GPC4	0.191553	0.103023	0.520397	0.00165881	7.42049	3.31107	ENST00000303635	CAMTA1	ENSG00000171735	protein_coding	gap	1-6825211-7091303	0
4-64202302-64203176	GPC4	0.153772	0.103023	0.51578	0.00015579	4.59364	1.41656	ENST00000507440	TECRL	ENSG00000205678	protein_coding	utr	4-64275257-64277034	72080
8-55218854-55219763	GPC4	0.131224	0.103013	0.512625	6.21637e-06	3.18021	0.650697	ENST00000622811	XKR4	ENSG00000206579	protein_coding	gap	8-55103292-55272901	0
3-129195600-129196489	GPC4	0.205112	0.103011	0.524013	0.00101075	9.18728	4.32454	ENST00000691714	ENSG00000289469	ENSG00000289469	lncRNA	gap	3-129184473-129224746	0
11-36564191-36565083	GPC4	0.203292	0.10301	0.520465	0.00498345	8.12721	4.03662	ENST00000534663	RAG1	ENSG00000166349	protein_coding	gap	11-36563499-36565776	0
1-11187534-11188422	GPC4	0.179255	0.103001	0.52024	0.000342121	6.71378	2.60855	LRG_734t1	LRG_734	LRG_734	LRG_gene	gap	1-11167518-11199257	0
5-107997208-107998117	GPC4	0.147562	0.103	0.51345	0.000594773	3.88693	1.2035	ENST00000542267	FBXL17	ENSG00000145743	protein_coding	gap	5-107881180-108020924	0
15-85091729-85092645	GPC4	0.188763	0.102999	0.522597	0.000264313	7.77385	3.17862	ENST00000560789	PDE8A	ENSG00000073417	protein_coding	gap	15-85083645-85097947	0
6-147447897-147448782	GPC4	0.21218	0.102999	0.521426	0.00553551	8.83392	4.5376	ENST00000401504	ENSG00000220494	ENSG00000220494	processed_pseudogene	exon	6-147406889-147408281	39615
20-41643262-41644156	GPC4	0.187019	0.102998	0.522345	0.000388025	7.77385	3.25924	ENST00000685138	ENSG00000288843	ENSG00000288843	lncRNA	gap	20-41623705-41715453	0
11-124470284-124471211	GPC4	0.119136	0.102993	0.510692	8.42302e-08	2.4735	0.333986	ENST00000642028	ENSG00000229386	ENSG00000229386	transcribed_unprocessed_pseudogene	exon	11-124476963-124481944	5751
6-91135368-91136188	GPC4	0.117643	0.102992	0.50915	1.37995e-06	2.12014	0.293677	ENST00000434493	ENSG00000224605	ENSG00000224605	lncRNA	exon	6-91390313-91390544	254124
22-37971422-37972178	GPC4	0.194898	0.102992	0.520028	0.00242928	7.42049	3.39168	ENST00000651746	SOX10	ENSG00000100146	protein_coding	gap	22-37971005-37977866	0
9-76665834-76666715	GPC4	0.127088	0.102988	0.511357	1.32807e-05	2.82686	0.558563	ENST00000488346	PRUNE2	ENSG00000106772	protein_coding	gap	9-76655503-76692073	0
3-56468102-56468991	GPC4	0.332399	0.102983	0.542647	0.00134079	25.4417	16.2098	ENST00000460849	ERC2	ENSG00000187672	protein_coding	utr	3-56468248-56468337	0
18-3985425-3986324	GPC4	0.121021	0.10298	0.510447	1.2845e-06	2.4735	0.385811	ENST00000652891	DLGAP1-AS4	ENSG00000263878	lncRNA	gap	18-3962431-3993090	0
19-52007795-52008663	GPC4	0.314927	0.10298	0.544448	0.000456699	24.735	15.0409	ENST00000599115	ZNF615	ENSG00000197619	protein_coding	cds	19-52008141-52008170	0
1-207871291-207872150	GPC4	0.141937	0.102979	0.51436	3.73713e-05	3.88693	1.00196	ENST00000637970	MIR29B2CHG	ENSG00000203709	lncRNA	gap	1-207870109-207874889	0
2-66030316-66031178	GPC4	0.123822	0.102978	0.511797	5.39975e-07	2.82686	0.466429	ENST00000606978	ENSG00000204929	ENSG00000204929	lncRNA	gap	2-66016410-66072503	0
17-41662417-41663319	GPC4	0.191739	0.102974	0.52053	0.00143896	7.42049	3.28228	ENST00000622936	ENSG00000278954	ENSG00000278954	TEC	exon	17-41665566-41668031	2246
11-80822111-80823021	GPC4	0.198256	0.102973	0.52022	0.00186091	7.42049	3.31107	ENST00000526840	LINC02720	ENSG00000255178	lncRNA	exon	11-80761978-80762826	59284
1-92124958-92125821	GPC4	0.126231	0.102973	0.511469	6.56057e-06	2.82686	0.535529	ENST00000642070	BTBD8	ENSG00000189195	protein_coding	gap	1-92108002-92129686	0
13-111184101-111185024	GPC4	0.22124	0.102969	0.526225	0.00106161	10.6007	5.25164	ENST00000467053	ARHGEF7	ENSG00000102606	protein_coding	utr	13-111184938-111185225	0
10-34491554-34492383	GPC4	0.13121	0.102959	0.512451	1.68549e-05	3.18021	0.691005	ENST00000696673	PARD3	ENSG00000148498	protein_coding	gap	10-34470264-34516978	0
3-34792437-34793177	GPC4	0.140451	0.102946	0.512773	0.000285894	3.53357	0.984683	ENST00000431896	ENSG00000235534	ENSG00000235534	processed_pseudogene	exon	3-34872641-34873854	79463
18-67652024-67652881	GPC4	0.185897	0.102945	0.519384	0.00110942	6.71378	2.79857	ENST00000583687	DSEL-AS1	ENSG00000265533	lncRNA	gap	18-67516750-67834418	0
4-92100809-92101644	GPC4	0.11807	0.10293	0.510831	1.27048e-08	2.4735	0.305194	ENST00000508114	ENSG00000248817	ENSG00000248817	processed_pseudogene	exon	4-92182477-92184052	80832
1-227857094-227858004	GPC4	0.141283	0.102922	0.5144	3.52479e-05	3.88693	1.00196	ENST00000366757	PRSS38	ENSG00000185888	protein_coding	utr	1-227846209-227846470	10623
14-56195603-56196388	GPC4	0.147433	0.10292	0.51513	7.78298e-05	4.24028	1.2035	ENST00000561019	PELI2	ENSG00000139946	protein_coding	gap	14-56178465-56279675	0
7-130687134-130688037	GPC4	0.121083	0.102915	0.510444	1.29397e-06	2.4735	0.385811	ENST00000456951	TSGA13	ENSG00000213265	protein_coding	utr	7-130686831-130687432	0
X-2500306-2501135	GPC4	0.260951	0.10291	0.533968	0.00079211	15.9011	8.81032	ENST00000412516	DHRSX	ENSG00000169084	protein_coding	cds	X-2500817-2500925	0
1-164703451-164704284	GPC4	0.193636	0.102909	0.521542	0.000936932	7.77385	3.4032	ENST00000627490	PBX1	ENSG00000185630	protein_coding	gap	1-164563312-164792493	0
6-46129514-46130416	GPC4	0.332613	0.102904	0.544514	0.000549661	25.4417	15.5188	ENST00000321037	ENPP4	ENSG00000001561	protein_coding	utr	6-46129989-46130189	0
2-219460460-219461313	GPC4	0.328599	0.102897	0.549598	0.000258613	28.9753	18.0813	ENST00000396688	SPEG	ENSG00000072195	protein_coding	utr	2-219460766-219460996	0
6-111113373-111114284	GPC4	0.181855	0.102895	0.521492	0.000159374	7.06714	2.69492	ENST00000368851	SLC16A10	ENSG00000112394	protein_coding	gap	6-111088096-111172694	0
21-41969572-41970480	GPC4	0.259149	0.102895	0.531512	0.00278644	15.5477	9.17886	ENST00000380486	C2CD2	ENSG00000157617	protein_coding	exon	21-41953370-41954018	15553
1-21091553-21092398	GPC4	0.168601	0.102893	0.517767	0.000479991	5.65371	2.07877	ENST00000693470	EIF4G3	ENSG00000075151	protein_coding	gap	1-21089214-21176174	0
6-35727571-35728408	GPC4	0.362398	0.102888	0.547342	0.0017969	32.1555	22.308	ENST00000536438	FKBP5	ENSG00000096060	protein_coding	gap	6-35720549-35728507	0
5-77156158-77157063	GPC4	0.150914	0.102882	0.516213	5.1634e-05	4.59364	1.33019	ENST00000646262	ENSG00000284762	ENSG00000284762	protein_coding	gap	5-77118522-77311993	0
11-128716417-128717163	GPC4	0.128311	0.102881	0.511197	3.39772e-05	2.82686	0.593113	LRG_646t4	LRG_646	LRG_646	LRG_gene	gap	11-128694277-128758114	0
2-11465708-11466554	GPC4	0.343325	0.102872	0.543251	0.00262981	27.9152	19.0833	ENST00000455198	E2F6	ENSG00000169016	protein_coding	cds	2-11465772-11465879	0
22-29014311-29015200	GPC4	0.162805	0.102868	0.517061	0.000417482	5.30035	1.87723	ENST00000544604	ZNRF3	ENSG00000183579	protein_coding	gap	22-28987202-29042494	0
15-62874975-62875778	GPC4	0.128103	0.10286	0.512858	1.57198e-06	3.18021	0.60463	ENST00000557994	ENSG00000259370	ENSG00000259370	lncRNA	gap	15-62848139-62883957	0
18-34709827-34710715	GPC4	0.202268	0.102854	0.522689	0.00108107	8.48057	3.87539	LRG_756t4	LRG_756	LRG_756	LRG_gene	utr	18-34710298-34710445	0
2-31055202-31056034	GPC4	0.123549	0.102854	0.511878	2.58712e-07	2.82686	0.449154	ENST00000498206	GALNT14	ENSG00000158089	protein_coding	gap	2-30993008-31114742	0
2-177542824-177543721	GPC4	0.121742	0.102852	0.511996	8.58617e-08	2.82686	0.42612	ENST00000681752	AGPS	ENSG00000018510	protein_coding	utr	2-177538074-177543592	0
12-75724662-75725541	GPC4	0.191028	0.102852	0.522736	0.000204534	7.77385	3.12104	ENST00000552856	ENSG00000258077	ENSG00000258077	lncRNA	gap	12-75692180-75777499	0
8-4874913-4875976	GPC4	0.146495	0.102844	0.515149	7.26684e-05	4.24028	1.19774	ENST00000635120	CSMD1	ENSG00000183117	protein_coding	gap	8-4637559-4994331	0
8-90324322-90325238	GPC4	0.132918	0.102839	0.512205	5.37828e-05	3.18021	0.742831	ENST00000671657	LINC00534	ENSG00000253394	lncRNA	gap	8-90246271-90454408	0
12-51951043-51951967	GPC4	0.409279	0.102824	0.56763	4.27345e-05	48.4099	32.7306	ENST00000541224	ACVR1B	ENSG00000135503	protein_coding	cds	12-51951744-51951834	0
7-30682083-30682945	GPC4	0.265199	0.102821	0.530862	0.00223909	14.841	8.43027	ENST00000506074	CRHR2	ENSG00000106113	protein_coding	cds	7-30682178-30682280	0
1-113042299-113043113	GPC4	0.271982	0.10282	0.537559	0.000423016	18.0212	10.0772	ENST00000627431	SLC16A1-AS1	ENSG00000226419	lncRNA	gap	1-113033839-113046785	0
14-86298172-86299074	GPC4	0.127023	0.10282	0.513126	2.17704e-07	3.18021	0.547046	ENST00000667623	ENSG00000286582	ENSG00000286582	lncRNA	gap	14-86284708-86303620	0
16-67833470-67834366	GPC4	0.350305	0.102814	0.549352	0.000553736	31.0954	20.0679	ENST00000626059	CENPT	ENSG00000102901	protein_coding	cds	16-67833750-67833859	0
1-181424687-181425577	GPC4	0.212188	0.102813	0.52462	0.000963231	9.54064	4.52609	ENST00000524607	CACNA1E	ENSG00000198216	protein_coding	gap	1-181413581-181483743	0
20-38973258-38974170	GPC4	0.14973	0.102813	0.516016	9.43802e-05	4.59364	1.38201	ENST00000652169	DHX35	ENSG00000101452	protein_coding	gap	20-38972652-38983698	0
5-59367526-59368416	GPC4	0.151876	0.102808	0.515862	0.000136357	4.59364	1.4108	ENST00000636120	PDE4D	ENSG00000113448	protein_coding	gap	5-59215969-59430293	0
2-158004104-158004960	GPC4	0.129876	0.102805	0.512734	3.25355e-06	3.18021	0.627663	ENST00000605860	UPP2	ENSG00000007001	protein_coding	gap	2-157995260-158015800	0
15-38946813-38947703	GPC4	0.124485	0.102804	0.511756	7.06983e-07	2.82686	0.472187	ENST00000647456	LINC02694	ENSG00000175779	lncRNA	gap	15-38733322-38991284	0
10-104461444-104462277	GPC4	0.113492	0.102803	0.509594	7.89435e-10	2.12014	0.201543	ENST00000369704	CFAP58	ENSG00000120051	protein_coding	utr	10-104454531-104455102	6341
16-66344224-66345130	GPC4	0.152539	0.102802	0.515736	0.000181555	4.59364	1.43384	ENST00000666324	ENSG00000286928	ENSG00000286928	lncRNA	exon	16-66333440-66335138	9085
22-26789266-26790222	GPC4	0.134255	0.1028	0.513737	6.41433e-06	3.53357	0.777381	ENST00000669899	MIATNB	ENSG00000244625	lncRNA	exon	22-26779884-26780893	8372
4-163263371-163264248	GPC4	0.117698	0.1028	0.510864	8.22196e-09	2.4735	0.299436	ENST00000509840	ENSG00000250547	ENSG00000250547	processed_pseudogene	exon	4-163265575-163266583	1326
19-33720811-33721709	GPC4	0.131294	0.102796	0.512385	2.45612e-05	3.18021	0.708281	ENST00000650847	CHST8	ENSG00000124302	protein_coding	gap	19-33689392-33771412	0
17-357474-358361	GPC4	0.119256	0.102796	0.510669	1.16802e-07	2.4735	0.339744	ENST00000575130	RPH3AL	ENSG00000181031	protein_coding	gap	17-333935-386196	0
12-112848673-112849532	GPC4	0.123458	0.102795	0.511903	2.00636e-07	2.82686	0.443395	ENST00000553114	RPH3A	ENSG00000089169	protein_coding	gap	12-112847843-112865413	0
8-24615855-24616672	GPC4	0.113798	0.102789	0.511313	6.58618e-13	2.4735	0.207302	ENST00000519689	ENSG00000253535	ENSG00000253535	lncRNA	gap	8-24387992-24884001	0
1-188652403-188653296	GPC4	0.118193	0.102783	0.510705	8.06842e-08	2.4735	0.333986	ENST00000446368	ENSG00000235083	ENSG00000235083	processed_pseudogene	exon	1-188671353-188671759	18056
11-78298265-78299126	GPC4	0.142188	0.10278	0.513894	0.000185143	3.88693	1.11137	ENST00000534823	GAB2	ENSG00000033327	protein_coding	gap	11-78280902-78417645	0
7-75073370-75074208	GPC4	0.344604	0.102775	0.546884	0.00113581	30.0353	19.9182	ENST00000618035	RCC1L	ENSG00000274523	protein_coding	cds	7-75073414-75073737	0
13-113801830-113802731	GPC4	0.130471	0.102766	0.512629	6.16549e-06	3.18021	0.650697	ENST00000498692	TMEM255B	ENSG00000184497	protein_coding	gap	13-113801813-113804884	0
6-33962083-33962962	GPC4	0.150222	0.102763	0.514578	0.00034605	4.24028	1.32443	ENST00000451317	ENSG00000233183	ENSG00000233183	lncRNA	exon	6-33924334-33927631	34451
2-177538132-177539013	GPC4	0.120484	0.102755	0.512293	2.35424e-09	2.82686	0.362778	ENST00000681449	AGPS	ENSG00000018510	protein_coding	cds	2-177538074-177538195	0
13-114130872-114131667	GPC4	0.257575	0.102755	0.531568	0.00161733	14.841	8.3842	ENST00000334062	RASA3	ENSG00000185989	protein_coding	gap	13-114073838-114132434	0
17-43389096-43389945	GPC4	0.239413	0.102754	0.526943	0.00285745	12.0141	6.54152	ENST00000664287	LINC00910	ENSG00000188825	lncRNA	exon	17-43389063-43389159	0
2-207112084-207112768	GPC4	0.260213	0.102751	0.529787	0.00431861	14.841	8.7988	ENST00000467833	KLF7	ENSG00000118263	protein_coding	gap	2-207088582-207124343	0
6-70884062-70884944	GPC4	0.161067	0.10272	0.517392	0.000212518	5.30035	1.79661	ENST00000615536	B3GAT2	ENSG00000112309	protein_coding	gap	6-70861979-70894127	0
10-67520651-67521552	GPC4	0.178325	0.102716	0.518656	0.00118049	6.36042	2.60855	ENST00000684154	CTNNA3	ENSG00000183230	protein_coding	gap	10-67219871-67521841	0
3-118991546-118992438	GPC4	0.318682	0.102712	0.544235	0.00057856	25.0883	15.4094	ENST00000494802	IGSF11	ENSG00000144847	protein_coding	gap	3-118949319-119105143	0
6-31070391-31071294	GPC4	0.27245	0.102709	0.535177	0.000805882	16.9611	9.54739	ENST00000565192	ENSG00000228789	ENSG00000228789	polymorphic_pseudogene	exon	6-31059408-31059890	10500
2-134123744-134124653	GPC4	0.181179	0.102708	0.518503	0.00140063	6.36042	2.63158	ENST00000481801	MGAT5	ENSG00000152127	protein_coding	gap	2-134120292-134254264	0
11-95066965-95067662	GPC4	0.344977	0.102705	0.549544	0.000436365	30.3887	19.5151	ENST00000587424	SRSF8	ENSG00000263465	protein_coding	cds	11-95067227-95068075	0
18-10070352-10071246	GPC4	0.280539	0.102704	0.537759	0.00100321	19.4346	11.5974	ENST00000685786	ENSG00000265554	ENSG00000265554	lncRNA	exon	18-10085838-10086225	14591
20-34872424-34873287	GPC4	0.334182	0.102697	0.54725	0.000415206	27.5618	17.2003	ENST00000427420	GGT7	ENSG00000131067	protein_coding	cds	20-34872647-34872815	0
20-32780611-32781430	GPC4	0.178593	0.102696	0.519028	0.00069053	6.36042	2.51641	LRG_56t1	LRG_56	LRG_56	LRG_gene	cds	20-32781353-32781414	0
14-36520345-36521199	GPC4	0.186178	0.102695	0.51811	0.00485969	6.71378	3.10952	ENST00000546983	ENSG00000257520	ENSG00000257520	protein_coding	utr	14-36520557-36521149	0
11-9036845-9037756	GPC4	0.205037	0.10269	0.521365	0.00378483	8.48057	4.19786	ENST00000670061	NRIP3-DT	ENSG00000253973	lncRNA	gap	11-9004544-9059607	0
5-142375686-142376567	GPC4	0.149629	0.102682	0.514331	0.000627941	4.24028	1.38201	ENST00000510311	SPRY4-AS1	ENSG00000231185	lncRNA	gap	5-142353584-142463969	0
3-5787613-5788513	GPC4	0.185986	0.10268	0.51858	0.00290509	6.71378	2.9886	ENST00000425894	ENSG00000229642	ENSG00000229642	lncRNA	exon	3-5962842-5963081	174328
3-52005339-52006187	GPC4	0.223042	0.102679	0.525669	0.00105062	10.2473	5.00979	ENST00000294189	RPL29	ENSG00000162244	protein_coding	exon	3-51995857-51995895	9443
18-52633637-52634504	GPC4	0.12374	0.102679	0.511887	2.09495e-07	2.82686	0.443395	LRG_1107t1	LRG_1107	LRG_1107	LRG_gene	gap	18-52340879-52752053	0
4-26790927-26791802	GPC4	0.128186	0.102679	0.512847	1.61046e-06	3.18021	0.60463	ENST00000264866	TBC1D19	ENSG00000109680	protein_coding	utr	4-26754948-26756223	34703
X-47513047-47513945	GPC4	0.167509	0.102675	0.516205	0.0017078	5.30035	2.0615	ENST00000446295	ENSG00000235636	ENSG00000235636	processed_pseudogene	exon	X-47512602-47513483	0
12-97038139-97039058	GPC4	0.146493	0.102674	0.515147	7.28086e-05	4.24028	1.19774	ENST00000668647	ENSG00000257470	ENSG00000257470	lncRNA	gap	12-97033424-97127235	0
11-67639694-67640369	GPC4	0.137826	0.102673	0.514831	6.30558e-06	3.88693	0.909824	ENST00000335385	TBX10	ENSG00000167800	protein_coding	utr	11-67639473-67639763	0
X-31508150-31509026	GPC4	0.199371	0.102672	0.522511	0.00132847	8.48057	3.93297	ENST00000343523	DMD	ENSG00000198947	protein_coding	cds	X-31508208-31508279	0
21-32813262-32814176	GPC4	0.203159	0.102671	0.522873	0.00169667	8.83392	4.22665	ENST00000382373	C21orf62	ENSG00000205929	protein_coding	cds	21-32813592-32813689	0
2-189565847-189566734	GPC4	0.135908	0.102671	0.513301	4.69802e-05	3.53357	0.875274	LRG_837t1	LRG_837	LRG_837	LRG_gene	gap	2-189565600-189571714	0
9-98558254-98559042	GPC4	0.135741	0.10267	0.513286	5.12789e-05	3.53357	0.881032	ENST00000637717	GABBR2	ENSG00000136928	protein_coding	gap	9-98542044-98577934	0
4-124499029-124499925	GPC4	0.187049	0.102668	0.517908	0.00597797	6.71378	3.16135	ENST00000651887	LINC02516	ENSG00000261083	lncRNA	exon	4-124499940-124500994	14
15-81133764-81134657	GPC4	0.312174	0.102663	0.537001	0.0035128	21.5548	13.8374	ENST00000286732	CFAP161	ENSG00000156206	protein_coding	cds	15-81134330-81134398	0
5-5795084-5795866	GPC4	0.126962	0.102662	0.511401	9.63214e-06	2.82686	0.547046	ENST00000659085	ENSG00000286986	ENSG00000286986	lncRNA	exon	5-5694026-5694742	100341
16-19783346-19784240	GPC4	0.15603	0.102655	0.515105	0.000728844	4.59364	1.57204	ENST00000695302	IQCK	ENSG00000174628	protein_coding	gap	16-19764113-19788837	0
10-132499-133394	GPC4	0.162822	0.102652	0.517106	0.00037289	5.30035	1.85996	ENST00000397962	ZMYND11	ENSG00000015171	protein_coding	exon	10-134465-134786	1070
6-136037711-136038558	GPC4	0.141982	0.102644	0.514223	6.33042e-05	3.88693	1.03651	ENST00000615259	PDE7B	ENSG00000171408	protein_coding	cds	6-136038291-136038528	0
10-114874679-114875583	GPC4	0.178904	0.102644	0.51878	0.000997966	6.36042	2.57975	ENST00000369250	FHIP2A	ENSG00000151553	protein_coding	gap	10-114861335-114899489	0
1-38558159-38558920	GPC4	0.199499	0.102638	0.521935	0.00124115	8.12721	3.68536	ENST00000658172	LINC01685	ENSG00000238063	lncRNA	exon	1-38516100-38516520	41638
17-57084677-57085551	GPC4	0.39988	0.102634	0.557557	0.000550202	43.4629	30.6634	ENST00000575322	AKAP1	ENSG00000121057	protein_coding	utr	17-57085092-57085158	0
8-132894921-132895797	GPC4	0.124044	0.102631	0.511735	8.7476e-07	2.82686	0.477945	ENST00000220616	TG	ENSG00000042832	protein_coding	gap	8-132893930-132897648	0
12-109263903-109264802	GPC4	0.181372	0.102626	0.518322	0.00178306	6.36042	2.67765	ENST00000377848	ACACB	ENSG00000076555	protein_coding	cds	12-109264232-109264386	0
2-71370875-71371694	GPC4	0.124488	0.102624	0.511657	1.66966e-06	2.82686	0.495221	ENST00000601581	ZNF638	ENSG00000075292	protein_coding	gap	2-71370006-71375309	0
4-40931652-40932444	GPC4	0.135797	0.102623	0.51344	2.51381e-05	3.53357	0.840723	ENST00000514094	APBB2	ENSG00000163697	protein_coding	gap	4-40893412-40934455	0
22-30356366-30357298	GPC4	0.389579	0.102618	0.555934	0.000604649	40.636	28.6767	LRG_622t1	LRG_622	LRG_622	LRG_gene	cds	22-30356730-30356792	0
21-39373387-39374284	GPC4	0.169744	0.102614	0.517581	0.00064014	5.65371	2.11332	ENST00000444889	ENSG00000227406	ENSG00000227406	processed_pseudogene	exon	21-39373763-39374418	0
11-27651877-27652800	GPC4	0.119577	0.102607	0.510536	5.49823e-07	2.4735	0.368536	ENST00000660080	BDNF-AS	ENSG00000245573	lncRNA	gap	11-27640006-27658240	0
X-76454312-76455183	GPC4	0.186717	0.102605	0.520181	0.000967221	7.06714	2.98284	ENST00000361470	MAGEE1	ENSG00000198934	protein_coding	utr	X-76430805-76431342	22969
3-72288765-72289677	GPC4	0.362155	0.102605	0.545246	0.00237634	30.3887	20.972	ENST00000626474	LINC00877	ENSG00000241163	lncRNA	exon	3-72279391-72279503	9261
21-32803483-32804224	GPC4	0.147308	0.102602	0.514735	0.000242036	4.24028	1.29564	ENST00000666106	C21orf62-AS1	ENSG00000205930	lncRNA	gap	21-32784920-32851748	0
2-45404690-45405585	GPC4	0.166937	0.102592	0.517643	0.000605609	5.65371	2.11332	ENST00000490133	SRBD1	ENSG00000068784	protein_coding	gap	2-45393130-45413113	0
6-138161495-138162365	GPC4	0.241584	0.10259	0.532315	0.000227671	13.4276	6.6682	ENST00000251691	ARFGEF3	ENSG00000112379	protein_coding	cds	6-138162087-138162171	0
4-41451725-41452589	GPC4	0.128976	0.10259	0.512646	5.96383e-06	3.18021	0.650697	ENST00000515847	LIMCH1	ENSG00000064042	protein_coding	gap	4-41418795-41453564	0
3-56483913-56484880	GPC4	0.1176	0.102588	0.510879	5.57862e-09	2.4735	0.293677	ENST00000288221	ERC2	ENSG00000187672	protein_coding	exon	3-56468248-56468467	15445
2-73234091-73234839	GPC4	0.392942	0.102582	0.561057	0.000175401	43.8163	29.8514	ENST00000540468	CCT7	ENSG00000135624	protein_coding	cds	2-73234379-73234384	0
2-128435688-128436578	GPC4	0.133889	0.102578	0.513756	6.20057e-06	3.53357	0.777381	ENST00000459503	ENSG00000238379	ENSG00000238379	rRNA_pseudogene	exon	2-128445081-128445198	8502
6-3905806-3906664	GPC4	0.233994	0.102578	0.528531	0.000906517	12.0141	6.14419	ENST00000566733	ENSG00000260604	ENSG00000260604	lncRNA	exon	6-3904920-3911979	0
19-49157316-49158214	GPC4	0.254493	0.102577	0.530857	0.00176546	14.4876	8.09052	ENST00000599628	TRPM4	ENSG00000130529	protein_coding	cds	19-49158192-49158263	0
17-43388066-43388922	GPC4	0.276966	0.102574	0.534553	0.00149342	17.3145	10.1175	ENST00000692543	LINC00910	ENSG00000188825	lncRNA	gap	17-43388058-43388288	0
11-112889290-112890126	GPC4	0.123534	0.102572	0.511766	6.89335e-07	2.82686	0.472187	ENST00000669768	ENSG00000288070	ENSG00000288070	lncRNA	exon	11-112834900-112835124	54165
12-52058593-52059088	GPC4	0.124538	0.102571	0.511682	1.35769e-06	2.82686	0.489462	ENST00000550582	NR4A1	ENSG00000123358	protein_coding	cds	12-52058688-52058703	0
16-13873508-13874401	GPC4	0.201679	0.102571	0.520689	0.00415784	8.12721	3.99056	ENST00000682617	ERCC4	ENSG00000175595	protein_coding	exon	16-13920138-13920372	45736
16-31442653-31443537	GPC4	0.371072	0.102564	0.553928	0.000405261	36.3958	24.0873	ENST00000618063	ZNF843	ENSG00000176723	protein_coding	utr	16-31443143-31443160	0
14-100732964-100733854	GPC4	0.211674	0.102563	0.522814	0.00287259	9.18728	4.58943	LRG_1044t1	LRG_1044	LRG_1044	LRG_gene	gap	14-100732184-100734148	0
21-31476384-31477246	GPC4	0.129748	0.102552	0.512637	6.06911e-06	3.18021	0.650697	ENST00000469412	TIAM1	ENSG00000156299	protein_coding	gap	21-31464036-31559918	0
2-138818235-138819137	GPC4	0.164231	0.10254	0.517208	0.000298363	5.30035	1.83116	ENST00000272641	NXPH2	ENSG00000144227	protein_coding	exon	2-138780191-138780390	37844
11-124622333-124623248	GPC4	0.346894	0.102537	0.546567	0.00110946	29.3286	19.4979	ENST00000531667	TBRG1	ENSG00000154144	protein_coding	cds	11-124623084-124623233	0
4-140901691-140902569	GPC4	0.117843	0.102536	0.510837	1.24556e-08	2.4735	0.305194	ENST00000515673	RNF150	ENSG00000170153	protein_coding	gap	4-140868380-140911143	0
5-72144987-72145765	GPC4	0.200985	0.102533	0.521166	0.00269262	8.12721	3.87539	ENST00000513526	MAP1B	ENSG00000131711	protein_coding	gap	5-72116454-72183742	0
3-135268749-135269668	GPC4	0.165387	0.10253	0.516762	0.000690643	5.30035	1.93482	ENST00000655873	ENSG00000240086	ENSG00000240086	lncRNA	gap	3-135210052-135379261	0
7-120521879-120522810	GPC4	0.12263	0.102522	0.511878	2.58474e-07	2.82686	0.449154	ENST00000331113	KCND2	ENSG00000184408	protein_coding	gap	7-120275748-120732902	0
19-51169030-51169928	GPC4	0.205659	0.102521	0.52311	0.00130822	8.83392	4.14603	ENST00000619985	ENSG00000171101	ENSG00000171101	transcribed_unprocessed_pseudogene	gap	19-51168368-51172065	0
3-190081178-190082118	GPC4	0.127483	0.102518	0.51296	7.56761e-07	3.18021	0.581596	ENST00000444866	P3H2	ENSG00000090530	protein_coding	gap	3-189995443-190116579	0
22-49026554-49027443	GPC4	0.125959	0.102516	0.511449	7.7315e-06	2.82686	0.541288	ENST00000657875	ENSG00000286381	ENSG00000286381	lncRNA	exon	22-49047484-49048949	20040
8-4670919-4671849	GPC4	0.207655	0.102514	0.522109	0.00178877	8.48057	3.96752	ENST00000635120	CSMD1	ENSG00000183117	protein_coding	gap	8-4637559-4994331	0
13-51321638-51322454	GPC4	0.134022	0.102511	0.513815	4.28499e-06	3.53357	0.760106	ENST00000524365	SERPINE3	ENSG00000253309	protein_coding	exon	13-51335773-51335869	13318
19-10044133-10045003	GPC4	0.173162	0.102507	0.518457	0.000542574	6.00707	2.28608	ENST00000497718	ENSG00000167798	ENSG00000167798	transcribed_unprocessed_pseudogene	gap	19-10044200-10045057	0
15-63598139-63599067	GPC4	0.165708	0.102502	0.517803	0.000455305	5.65371	2.07302	ENST00000668026	USP3-AS1	ENSG00000259248	lncRNA	gap	15-63594787-63599182	0
8-29178716-29179535	GPC4	0.121532	0.1025	0.512014	6.61889e-08	2.82686	0.420362	ENST00000524189	KIF13B	ENSG00000197892	protein_coding	gap	8-29177579-29180103	0
1-201693758-201694621	GPC4	0.248754	0.102485	0.527437	0.00373183	12.7208	7.14615	ENST00000685211	NAV1	ENSG00000134369	protein_coding	gap	1-201649426-201712816	0
1-107876913-107877770	GPC4	0.128178	0.102477	0.511279	1.93044e-05	2.82686	0.570079	ENST00000530671	VAV3	ENSG00000134215	protein_coding	gap	1-107875018-107963417	0
20-7701870-7702731	GPC4	0.112678	0.102475	0.509651	1.97753e-10	2.12014	0.190026	ENST00000490793	ENSG00000240584	ENSG00000240584	misc_RNA	exon	20-7633562-7633851	68018
19-11784882-11785761	GPC4	0.118124	0.102471	0.51075	4.07105e-08	2.4735	0.322469	ENST00000357901	ZNF441	ENSG00000197044	protein_coding	utr	19-11781907-11784078	803
8-90758187-90759024	GPC4	0.124159	0.102469	0.511709	1.09116e-06	2.82686	0.483704	ENST00000521852	TMEM64	ENSG00000180694	protein_coding	gap	8-90709557-90791437	0
9-124711653-124712550	GPC4	0.2762	0.102467	0.536995	0.000446205	17.6678	9.81228	ENST00000487099	NR6A1	ENSG00000148200	protein_coding	gap	9-124554571-124733307	0
15-84079747-84080668	GPC4	0.265604	0.102463	0.529687	0.00441491	14.841	8.77001	ENST00000560401	ENSG00000259404	ENSG00000259404	transcribed_unprocessed_pseudogene	gap	15-84080327-84081145	0
2-180857542-180858455	GPC4	0.124857	0.102462	0.511677	1.3743e-06	2.82686	0.489462	ENST00000629145	SCHLAP1	ENSG00000281131	lncRNA	gap	2-180827508-180899649	0
1-244043962-244044865	GPC4	0.130632	0.102458	0.512448	1.69459e-05	3.18021	0.691005	ENST00000440494	LINC02774	ENSG00000226828	lncRNA	gap	1-244043550-244045227	0
5-167524655-167525552	GPC4	0.201921	0.102457	0.523539	0.000411993	8.48057	3.66233	ENST00000518659	TENM2	ENSG00000145934	protein_coding	gap	5-167375474-167875985	0
12-46186904-46187808	GPC4	0.132119	0.102453	0.51219	5.94229e-05	3.18021	0.748589	ENST00000549049	SLC38A1	ENSG00000111371	protein_coding	utr	12-46187801-46188969	0
7-120460604-120461562	GPC4	0.123911	0.102449	0.511816	4.341e-07	2.82686	0.46067	ENST00000331113	KCND2	ENSG00000184408	protein_coding	gap	7-120275748-120732902	0
20-2692286-2692980	GPC4	0.27374	0.102444	0.530687	0.00508265	15.9011	9.71438	ENST00000497450	EBF4	ENSG00000088881	protein_coding	utr	20-2692879-2692950	0
12-18998251-18999151	GPC4	0.160311	0.102443	0.517346	0.000241008	5.30035	1.81389	ENST00000480903	ENSG00000227525	ENSG00000227525	processed_pseudogene	exon	12-19089151-19089888	89999
18-42274833-42275642	GPC4	0.156399	0.102442	0.51674	0.000137015	4.947	1.5778	ENST00000659948	LINC00907	ENSG00000267586	lncRNA	gap	18-42226108-42289503	0
9-123691697-123692285	GPC4	0.113564	0.102442	0.509541	2.7181e-09	2.12014	0.21306	ENST00000474676	DENND1A	ENSG00000119522	protein_coding	gap	9-123671372-123757702	0
7-154620163-154620981	GPC4	0.148288	0.102441	0.513131	0.00124797	3.88693	1.2726	ENST00000427557	DPP6	ENSG00000130226	protein_coding	gap	7-154566917-154727766	0
2-48845417-48846296	GPC4	0.141393	0.102433	0.512703	0.000343819	3.53357	0.996199	ENST00000634588	ENSG00000282890	ENSG00000282890	lncRNA	gap	2-48809642-48946215	0
9-101704911-101705666	GPC4	0.120739	0.102424	0.512206	7.1236e-09	2.82686	0.380053	ENST00000361820	GRIN3A	ENSG00000198785	protein_coding	gap	9-101687201-101737280	0
8-21788493-21789405	GPC4	0.299307	0.102422	0.537903	0.00121005	20.1413	12.058	ENST00000524240	GFRA2	ENSG00000168546	protein_coding	utr	8-21788160-21788875	0
17-9873390-9873938	GPC4	0.115391	0.102412	0.511036	4.64818e-10	2.4735	0.264885	ENST00000574745	GLP2R	ENSG00000065325	protein_coding	gap	17-9870836-9880377	0
20-21020230-21021017	GPC4	0.239128	0.10241	0.527674	0.00164648	12.0141	6.31118	ENST00000432942	ENSG00000234104	ENSG00000234104	lncRNA	exon	20-20972152-20972562	47667
4-87589302-87590167	GPC4	0.121873	0.102404	0.511908	1.97981e-07	2.82686	0.443395	ENST00000506480	ENSG00000249001	ENSG00000249001	lncRNA	gap	4-87568534-87672989	0
10-78995913-78996736	GPC4	0.175913	0.102398	0.518116	0.000876127	6.00707	2.34942	ENST00000456353	ZMIZ1-AS1	ENSG00000224596	lncRNA	gap	10-78962887-79048773	0
1-43348609-43349334	GPC4	0.131757	0.102397	0.512306	3.32542e-05	3.18021	0.719797	LRG_510t1	LRG_510	LRG_510	LRG_gene	cds	1-43349263-43349359	0
18-76822397-76823173	GPC4	0.309424	0.102388	0.538762	0.00225891	22.2615	14.1829	ENST00000320610	ZNF236	ENSG00000130856	protein_coding	cds	18-76822608-76822662	0
20-25554870-25555597	GPC4	0.121999	0.102388	0.511963	1.15454e-07	2.82686	0.431878	ENST00000422516	NINL	ENSG00000101004	protein_coding	gap	20-25526599-25585454	0
15-70101143-70102007	GPC4	0.289607	0.102387	0.538854	0.000627337	19.788	11.5168	ENST00000558939	TLE3	ENSG00000140332	protein_coding	exon	15-70096775-70098176	2966
6-17032893-17033647	GPC4	0.248871	0.102385	0.528949	0.00270146	13.4276	7.57227	ENST00000654964	ENSG00000286631	ENSG00000286631	lncRNA	gap	6-17018278-17033838	0
14-64822969-64823873	GPC4	0.254707	0.102385	0.529472	0.00320344	14.1343	8.11931	LRG_1130t2	LRG_1130	LRG_1130	LRG_gene	cds	14-64822947-64823094	0
17-67366164-67367055	GPC4	0.340556	0.102384	0.546068	0.000899812	28.2686	18.2886	ENST00000584008	PSMD12	ENSG00000197170	protein_coding	cds	17-67366412-67366519	0
17-48944388-48945292	GPC4	0.299406	0.102381	0.539754	0.00104695	21.5548	13.1521	ENST00000576353	SNF8	ENSG00000159210	protein_coding	cds	17-48944681-48944734	0
5-132807015-132807904	GPC4	0.160468	0.102381	0.517187	0.000335884	5.30035	1.8542	ENST00000371493	SEPTIN8	ENSG00000164402	protein_coding	utr	5-132807066-132807241	0
5-9642546-9643318	GPC4	0.143247	0.102378	0.513799	0.000237034	3.88693	1.12864	ENST00000606744	LINC02112	ENSG00000249781	lncRNA	gap	5-9641942-9712171	0
14-32009306-32010152	GPC4	0.132195	0.102377	0.512254	4.25498e-05	3.18021	0.731314	ENST00000556949	ENSG00000258386	ENSG00000258386	lncRNA	gap	14-32007000-32018507	0
6-34154452-34155355	GPC4	0.25059	0.102372	0.529589	0.00165409	13.4276	7.30162	ENST00000374177	GRM4	ENSG00000124493	protein_coding	cds	6-34155079-34155390	0
1-14671703-14672615	GPC4	0.205871	0.102371	0.522727	0.00186077	8.83392	4.23241	ENST00000636203	KAZN	ENSG00000189337	protein_coding	gap	1-14599224-14960683	0
4-18366724-18367615	GPC4	0.15333	0.102369	0.515756	0.000165445	4.59364	1.42232	ENST00000652661	ENSG00000286046	ENSG00000286046	lncRNA	exon	4-18418662-18418962	51046
2-72524797-72525684	GPC4	0.131371	0.102368	0.512483	1.3264e-05	3.18021	0.679489	ENST00000634650	EXOC6B	ENSG00000144036	protein_coding	gap	2-72515127-72559452	0
15-92742763-92743678	GPC4	0.20643	0.102367	0.522609	0.00207222	8.83392	4.2612	ENST00000557398	FAM174B	ENSG00000185442	protein_coding	gap	15-92699164-92809645	0
12-58502106-58502947	GPC4	0.274768	0.102366	0.529498	0.00892885	15.9011	10.0426	ENST00000546977	ENSG00000258231	ENSG00000258231	lncRNA	exon	12-58544124-58544179	41176
5-139696795-139697733	GPC4	0.299663	0.102358	0.538994	0.00181342	21.9081	13.8143	ENST00000515296	ENSG00000249526	ENSG00000249526	lncRNA	gap	5-139685433-139721902	0
3-168024189-168025060	GPC4	0.118517	0.102355	0.510669	1.16871e-07	2.4735	0.339744	ENST00000470487	GOLIM4	ENSG00000173905	protein_coding	cds	3-168024928-168025095	0
15-99073062-99073957	GPC4	0.127565	0.10235	0.512964	7.48348e-07	3.18021	0.581596	ENST00000559468	SYNM-AS1	ENSG00000259475	lncRNA	gap	15-98966071-99100722	0
20-46363934-46364675	GPC4	0.337246	0.10233	0.544583	0.00138383	27.9152	18.185	ENST00000543605	SLC35C2	ENSG00000080189	protein_coding	utr	20-46364371-46364404	0
2-7145947-7146793	GPC4	0.164528	0.102329	0.518192	0.000226083	5.65371	1.98664	ENST00000411213	ENSG00000223145	ENSG00000223145	misc_RNA	exon	2-7141227-7141544	4402
4-4763261-4764089	GPC4	0.125996	0.102323	0.511428	8.10041e-06	2.82686	0.541288	ENST00000670162	STX18-AS1	ENSG00000247708	lncRNA	gap	4-4649543-4786268	0
16-87601936-87602691	GPC4	0.222307	0.102316	0.52407	0.0024186	9.89399	4.99251	ENST00000284262	JPH3	ENSG00000154118	protein_coding	utr	16-87602508-87603146	0
5-59579354-59580181	GPC4	0.126287	0.102314	0.513129	2.16166e-07	3.18021	0.547046	ENST00000514231	PDE4D	ENSG00000113448	protein_coding	gap	5-59215969-59797059	0
5-169976829-169977675	GPC4	0.157616	0.102311	0.51624	0.000424091	4.947	1.69872	LRG_1227t1	LRG_1227	LRG_1227	LRG_gene	gap	5-169840853-169983067	0
2-107502293-107503212	GPC4	0.165158	0.102308	0.516204	0.00173848	5.30035	2.06726	ENST00000654481	LINC01885	ENSG00000237880	lncRNA	gap	2-107416784-107528780	0
13-83825407-83826298	GPC4	0.230539	0.102306	0.523562	0.00501929	10.2473	5.44743	ENST00000674365	SLITRK1	ENSG00000178235	protein_coding	utr	13-83877205-83879416	50906
5-150286776-150287167	GPC4	0.131459	0.102301	0.512338	2.90206e-05	3.18021	0.714039	ENST00000683506	CAMK2A	ENSG00000070808	protein_coding	gap	5-150273160-150289563	0
10-633563-634500	GPC4	0.23572	0.102299	0.525903	0.00417944	11.6608	6.44363	ENST00000634311	DIP2C	ENSG00000151240	protein_coding	gap	10-486531-689493	0
19-39845970-39846848	GPC4	0.323304	0.102297	0.545372	0.000467542	25.7951	15.8586	ENST00000601274	FBL	ENSG00000105202	protein_coding	cds	19-39846291-39846300	0
14-27410757-27411611	GPC4	0.138001	0.102296	0.512938	0.00017018	3.53357	0.950132	ENST00000556890	ENSG00000258932	ENSG00000258932	transcribed_processed_pseudogene	gap	14-27322142-27656337	0
9-124180380-124181299	GPC4	0.240486	0.102288	0.526114	0.00335577	11.6608	6.29391	ENST00000373603	NEK6	ENSG00000119408	protein_coding	exon	9-124257606-124257721	76306
6-53986612-53987433	GPC4	0.230509	0.102286	0.526794	0.00150658	11.3074	5.80445	ENST00000626804	MLIP-AS1	ENSG00000235050	lncRNA	gap	6-53978718-54031606	0
7-51162505-51163392	GPC4	0.244072	0.102285	0.52708	0.00331955	12.3675	6.79489	ENST00000648294	COBL	ENSG00000106078	protein_coding	gap	7-51136332-51184101	0
5-2206068-2206928	GPC4	0.175214	0.102281	0.519298	0.000475621	6.36042	2.46459	ENST00000364156	ENSG00000201026	ENSG00000201026	misc_RNA	exon	5-2184710-2184820	21247
7-78073267-78074175	GPC4	0.159977	0.102275	0.517356	0.000232319	5.30035	1.80813	ENST00000637976	MAGI2	ENSG00000187391	protein_coding	gap	7-78039632-78078946	0
9-126682747-126683674	GPC4	0.131401	0.102272	0.512363	2.55111e-05	3.18021	0.708281	LRG_1014t3	LRG_1014	LRG_1014	LRG_gene	gap	9-126615570-126690835	0
19-46346689-46347687	GPC4	0.347598	0.102271	0.545923	0.00170288	30.0353	20.3847	ENST00000478046	PPP5C	ENSG00000011485	protein_coding	cds	19-46347101-46347217	0
X-116317205-116318121	GPC4	0.27987	0.102267	0.53355	0.00152507	16.6078	9.50132	ENST00000384306	ENSG00000207033	ENSG00000207033	snRNA	exon	X-116400848-116400953	82726
8-91599785-91600676	GPC4	0.116347	0.102266	0.509254	3.37105e-07	2.12014	0.270644	ENST00000521199	ENSG00000253901	ENSG00000253901	lncRNA	gap	8-91546455-91773069	0
10-78913449-78914347	GPC4	0.405197	0.102265	0.565383	0.000158186	50.53	36.4505	ENST00000456353	ZMIZ1-AS1	ENSG00000224596	lncRNA	exon	10-78943328-78944747	28980
14-28130240-28131094	GPC4	0.134262	0.102258	0.512023	0.000110389	3.18021	0.777381	ENST00000550043	ENSG00000197358	ENSG00000197358	transcribed_processed_pseudogene	exon	14-28264390-28265974	133295
8-58279497-58280356	GPC4	0.145623	0.102258	0.513739	0.000266553	3.88693	1.1344	ENST00000655715	ENSG00000286578	ENSG00000286578	lncRNA	exon	8-58271798-58272450	7046
20-43124005-43124873	GPC4	0.116516	0.102252	0.510872	7.99793e-09	2.4735	0.299436	ENST00000617474	PTPRT	ENSG00000196090	protein_coding	gap	20-42885933-43189643	0
3-133758789-133759649	GPC4	0.118845	0.102244	0.512303	2.27937e-09	2.82686	0.362778	ENST00000402696	TF	ENSG00000091513	protein_coding	cds	3-133759175-133759329	0
20-7361211-7362093	GPC4	0.129878	0.102241	0.512634	6.10524e-06	3.18021	0.650697	ENST00000663217	LINC01706	ENSG00000224711	lncRNA	gap	20-7360697-7367279	0
9-7799307-7800185	GPC4	0.294274	0.10224	0.537138	0.00154987	19.788	11.9947	ENST00000358227	DMAC1	ENSG00000137038	protein_coding	cds	9-7799461-7799734	0
11-61149367-61150256	GPC4	0.191416	0.102239	0.520393	0.00164652	7.42049	3.30531	ENST00000538036	VPS37C	ENSG00000167987	protein_coding	gap	11-61138836-61161080	0
4-113020734-113021686	GPC4	0.20481	0.102238	0.524844	0.000409636	9.18728	4.09997	LRG_327t2	LRG_327	LRG_327	LRG_gene	gap	4-112904515-113174415	0
10-1339140-1339998	GPC4	0.117922	0.102235	0.510778	2.78701e-08	2.4735	0.316711	ENST00000381312	ADARB2	ENSG00000185736	protein_coding	gap	10-1271070-1363027	0
15-39053891-39054783	GPC4	0.1393	0.102232	0.512945	0.000160099	3.53357	0.944374	ENST00000647456	LINC02694	ENSG00000175779	lncRNA	gap	15-38995016-39057306	0
1-36982433-36983270	GPC4	0.197359	0.10223	0.519248	0.00514515	7.42049	3.57019	ENST00000373093	GRIK3	ENSG00000163873	protein_coding	gap	1-36891097-37033993	0
X-140390937-140391839	GPC4	0.18311	0.102221	0.516951	0.00833573	6.36042	3.01739	ENST00000420490	ENSG00000224942	ENSG00000224942	processed_pseudogene	exon	X-140397062-140397893	5222
11-123206820-123207729	GPC4	0.12756	0.102216	0.512902	1.11652e-06	3.18021	0.593113	ENST00000531681	ENSG00000254710	ENSG00000254710	lncRNA	gap	11-123193093-123212376	0
13-36758071-36758984	GPC4	0.152184	0.102214	0.515898	0.00011729	4.59364	1.39353	ENST00000453620	ENSG00000223543	ENSG00000223543	processed_pseudogene	exon	13-36741878-36742465	15605
3-105512840-105513692	GPC4	0.122772	0.102208	0.511799	5.36657e-07	2.82686	0.466429	ENST00000486979	ALCAM	ENSG00000170017	protein_coding	utr	3-105513325-105513362	0
7-113142577-113143442	GPC4	0.123474	0.102205	0.511836	3.45049e-07	2.82686	0.454912	ENST00000441928	ENSG00000225457	ENSG00000225457	lncRNA	gap	7-113107805-113145662	0
1-95013728-95014586	GPC4	0.15121	0.102202	0.515663	0.000217668	4.59364	1.45111	ENST00000507727	ALG14	ENSG00000172339	protein_coding	gap	1-94983634-95027128	0
10-97163043-97163746	GPC4	0.201152	0.102202	0.522282	0.00164242	8.48057	3.97904	ENST00000479633	ARHGAP19-SLIT1	ENSG00000269891	protein_coding	cds	10-97163444-97163451	0
3-183184347-183185234	GPC4	0.163866	0.1022	0.516668	0.00083502	5.30035	1.96361	ENST00000473233	MCF2L2	ENSG00000053524	protein_coding	gap	3-183180160-183192998	0
1-6734774-6735585	GPC4	0.13245	0.102198	0.513833	4.1389e-06	3.53357	0.760106	ENST00000421469	LINC01672	ENSG00000228750	lncRNA	exon	1-6729720-6730012	4761
1-37034153-37035084	GPC4	0.339981	0.102197	0.542746	0.00239579	27.2085	18.1792	ENST00000373091	GRIK3	ENSG00000163873	protein_coding	utr	1-37034109-37034515	0
8-143976632-143977454	GPC4	0.317193	0.102194	0.542095	0.00117762	24.3816	15.3576	ENST00000527303	PLEC	ENSG00000178209	protein_coding	utr	8-143976703-143976734	0
2-224170973-224171864	GPC4	0.153347	0.102192	0.515356	0.000439789	4.59364	1.52021	ENST00000401725	ENSG00000224826	ENSG00000224826	processed_pseudogene	exon	2-224169664-224171537	0
5-179818695-179819625	GPC4	0.277706	0.102191	0.532836	0.00445595	17.6678	11.0158	ENST00000422245	SQSTM1	ENSG00000161011	protein_coding	utr	5-179818878-179819037	0
6-15384571-15385484	GPC4	0.239154	0.102182	0.527675	0.00164595	12.0141	6.31118	ENST00000397311	JARID2	ENSG00000008083	protein_coding	gap	6-15374253-15410223	0
11-22430831-22431522	GPC4	0.116375	0.10218	0.510942	2.19313e-09	2.4735	0.282161	ENST00000534135	LINC01495	ENSG00000255323	lncRNA	exon	11-22445673-22445767	14150
10-128166009-128166760	GPC4	0.127094	0.102177	0.511337	1.38354e-05	2.82686	0.558563	ENST00000626518	LINC01163	ENSG00000280953	lncRNA	exon	10-128181032-128181156	14271
3-111712398-111713263	GPC4	0.23033	0.102176	0.525635	0.0024099	10.9541	5.70655	ENST00000636933	PLCXD2	ENSG00000240891	protein_coding	gap	3-111708387-111713886	0
2-15943276-15943906	GPC4	0.268366	0.10217	0.53242	0.00198377	15.9011	9.20765	ENST00000638417	MYCN	ENSG00000134323	protein_coding	gap	2-15940744-15945492	0
11-73321565-73322423	GPC4	0.192806	0.102168	0.519855	0.00292734	7.42049	3.43775	ENST00000544519	ARHGEF17	ENSG00000110237	protein_coding	gap	11-73311831-73346882	0
4-151233809-151234569	GPC4	0.126621	0.10216	0.511321	1.59613e-05	2.82686	0.564321	ENST00000604440	SH3D19	ENSG00000109686	protein_coding	gap	4-151226087-151266085	0
6-118704536-118705232	GPC4	0.129574	0.102157	0.51265	5.33671e-06	3.18021	0.644938	ENST00000434604	CEP85L	ENSG00000111860	protein_coding	gap	6-118652809-118710035	0
7-158373908-158374631	GPC4	0.129383	0.102156	0.512636	6.0785e-06	3.18021	0.650697	ENST00000409483	PTPRN2	ENSG00000155093	protein_coding	gap	7-158205274-158489734	0
2-64227912-64228830	GPC4	0.414923	0.102155	0.561112	0.000386928	47.7032	34.5791	ENST00000692955	ENSG00000225889	ENSG00000225889	lncRNA	gap	2-64228523-64229170	0
20-11286828-11287736	GPC4	0.153945	0.102151	0.515456	0.000340659	4.59364	1.49142	ENST00000444792	ENSG00000230990	ENSG00000230990	lncRNA	gap	20-11286780-11294635	0
X-54481948-54482819	GPC4	0.185671	0.102151	0.519986	0.00124507	7.06714	3.03467	ENST00000375135	FGD1	ENSG00000102302	protein_coding	gap	X-54471488-54495125	0
9-127857802-127858701	GPC4	0.125194	0.102145	0.511489	5.54495e-06	2.82686	0.529771	LRG_589t1	LRG_589	LRG_589	LRG_gene	exon	9-127854289-127854773	3028
4-150680503-150681398	GPC4	0.129512	0.102143	0.512654	5.29459e-06	3.18021	0.644938	LRG_1324t1	LRG_1324	LRG_1324	LRG_gene	gap	4-150599132-150683550	0
10-1056264-1057151	GPC4	0.334433	0.102135	0.547133	0.000561534	28.2686	17.9086	ENST00000650072	WDR37	ENSG00000047056	protein_coding	utr	10-1056847-1056968	0
9-101448865-101449769	GPC4	0.260676	0.102133	0.532642	0.000955176	15.1943	8.29782	ENST00000648064	ALDOB	ENSG00000136872	protein_coding	utr	9-101449528-101449664	0
X-109297941-109298802	GPC4	0.163564	0.102133	0.51733	0.000220426	5.30035	1.79086	ENST00000399414	ENSG00000215000	ENSG00000215000	processed_pseudogene	exon	X-109341813-109342697	43010
1-56644935-56645798	GPC4	0.299442	0.102129	0.540011	0.000760377	21.2014	12.6857	ENST00000371244	PRKAA2	ENSG00000162409	protein_coding	cds	1-56645388-56645481	0
3-140999806-141000702	GPC4	0.239664	0.102127	0.528851	0.00100621	12.3675	6.3918	ENST00000324194	SLC25A36	ENSG00000114120	protein_coding	utr	3-140976454-140980995	18810
17-61457012-61457474	GPC4	0.151893	0.102126	0.515808	0.000150611	4.59364	1.41656	LRG_1206t1	LRG_1206	LRG_1206	LRG_gene	gap	17-61456677-61457536	0
7-20141458-20142330	GPC4	0.241345	0.102113	0.527263	0.00216728	12.0141	6.39756	ENST00000589011	MACC1	ENSG00000183742	protein_coding	gap	7-20141159-20154192	0
6-167244078-167244883	GPC4	0.190109	0.102113	0.521241	0.000614976	7.42049	3.11528	ENST00000439207	ENSG00000228648	ENSG00000228648	lncRNA	gap	6-167241966-167245786	0
8-144685484-144686395	GPC4	0.360557	0.102099	0.550644	0.000615597	33.2155	21.8473	ENST00000377307	ARHGAP39	ENSG00000147799	protein_coding	utr	8-144685686-144685846	0
1-225772000-225772905	GPC4	0.272446	0.102092	0.534597	0.00111964	16.9611	9.67983	ENST00000619790	SRP9	ENSG00000143742	protein_coding	exon	1-225777813-225778012	4907
10-7269155-7270001	GPC4	0.135381	0.102092	0.513519	1.77826e-05	3.53357	0.823448	ENST00000684547	SFMBT2	ENSG00000198879	protein_coding	gap	10-7248650-7276891	0
9-126914270-126915181	GPC4	0.401729	0.102086	0.565454	6.67093e-05	46.9965	31.6135	ENST00000424082	RALGPS1	ENSG00000136828	protein_coding	utr	9-126914774-126915012	0
6-1575372-1576165	GPC4	0.239437	0.102085	0.526891	0.00543775	12.7208	7.35921	ENST00000652712	FOXCUT	ENSG00000280916	lncRNA	exon	6-1601654-1602380	25488
2-100627330-100628207	GPC4	0.135208	0.102084	0.513593	1.24658e-05	3.53357	0.806173	ENST00000658941	ENSG00000287832	ENSG00000287832	lncRNA	exon	2-100642444-100643057	14236
8-92018840-92019750	GPC4	0.163541	0.102075	0.515673	0.00109066	4.947	1.79661	ENST00000521054	RUNX1T1	ENSG00000079102	protein_coding	utr	8-92019128-92019175	0
4-24853005-24853830	GPC4	0.128565	0.102067	0.512661	5.22698e-06	3.18021	0.644938	ENST00000635206	CCDC149	ENSG00000181982	protein_coding	cds	4-24853072-24853179	0
10-30670797-30671684	GPC4	0.191188	0.102066	0.518721	0.00478684	7.06714	3.32258	ENST00000422642	ENSG00000234814	ENSG00000234814	transcribed_unprocessed_pseudogene	gap	10-30671680-30685261	0
6-18022535-18023437	GPC4	0.231946	0.102061	0.523983	0.00533337	10.6007	5.72383	ENST00000259711	KIF13A	ENSG00000137177	protein_coding	exon	6-17987409-17987635	34899
14-61280397-61281333	GPC4	0.185229	0.102059	0.520556	0.00062203	7.06714	2.91374	ENST00000555868	TMEM30B	ENSG00000182107	protein_coding	cds	14-61280092-61281147	0
15-65517189-65518145	GPC4	0.350764	0.102058	0.550459	0.000380881	31.4488	20.0104	ENST00000560665	DPP8	ENSG00000074603	protein_coding	utr	15-65517381-65517681	0
12-108511691-108512601	GPC4	0.201625	0.102057	0.519561	0.00653521	7.77385	3.86963	ENST00000670674	LINC01498	ENSG00000247213	lncRNA	gap	12-108500668-108514865	0
11-66316722-66317608	GPC4	0.164523	0.102031	0.516858	0.000580467	5.30035	1.91178	ENST00000311330	CD248	ENSG00000174807	protein_coding	cds	11-66314754-66317027	0
1-10975447-10976352	GPC4	0.191839	0.102031	0.521416	0.00111569	7.77385	3.44927	ENST00000520253	C1orf127	ENSG00000175262	protein_coding	cds	1-10976156-10976215	0
14-49598432-49599349	GPC4	0.339477	0.10203	0.541797	0.00353134	27.2085	18.6168	ENST00000557111	RPS29	ENSG00000213741	protein_coding	cds	14-49598400-49598452	0
1-54069776-54070656	GPC4	0.166691	0.102028	0.517967	0.000328723	5.65371	2.02695	ENST00000648983	TCEANC2	ENSG00000116205	protein_coding	gap	1-54068898-54088596	0
7-79709324-79710202	GPC4	0.118474	0.102026	0.51074	4.19294e-08	2.4735	0.322469	ENST00000662153	ENSG00000287488	ENSG00000287488	lncRNA	exon	7-79673965-79675015	34308
10-112314605-112315497	GPC4	0.205438	0.102015	0.520435	0.00495486	8.12721	4.01935	ENST00000490269	ENSG00000243316	ENSG00000243316	transcribed_unitary_pseudogene	gap	10-112315442-112317878	0
17-14935849-14936756	GPC4	0.1244	0.102011	0.511645	1.71963e-06	2.82686	0.495221	ENST00000664152	LINC02096	ENSG00000238212	lncRNA	gap	17-14840124-14944517	0
12-112347295-112348197	GPC4	0.13083	0.102009	0.512345	2.86593e-05	3.18021	0.714039	ENST00000682272	HECTD4	ENSG00000173064	protein_coding	gap	12-112319743-112381951	0
1-183598038-183598857	GPC4	0.175732	0.102008	0.517317	0.00270596	6.00707	2.55096	ENST00000495321	SMG7	ENSG00000116698	protein_coding	exon	1-183598011-183598246	0
1-182617838-182618651	GPC4	0.148655	0.102006	0.51464	0.000290325	4.24028	1.30715	ENST00000566297	LINC01686	ENSG00000261504	lncRNA	exon	1-182615254-182616629	1208
22-45336779-45337695	GPC4	0.275583	0.102003	0.53517	0.000587531	16.6078	9.10975	ENST00000483102	FAM118A	ENSG00000100376	protein_coding	gap	22-45336412-45340385	0
7-154876433-154877298	GPC4	0.148693	0.102002	0.514625	0.000306141	4.24028	1.31291	ENST00000484789	DPP6	ENSG00000130226	protein_coding	gap	7-154876101-154880887	0
4-103719619-103720478	GPC4	0.19165	0.102	0.520645	0.00123133	7.42049	3.24197	ENST00000304883	TACR3	ENSG00000169836	protein_coding	cds	4-103719128-103719675	0
1-916393-917253	GPC4	0.189494	0.101998	0.522308	0.000378266	7.77385	3.23621	ENST00000417705	LINC02593	ENSG00000223764	lncRNA	exon	1-916870-917720	0
5-15785391-15786195	GPC4	0.262027	0.101996	0.529445	0.00404271	14.4876	8.46482	ENST00000510662	FBXL7	ENSG00000183580	protein_coding	gap	5-15616073-15927889	0
2-39623705-39624619	GPC4	0.217786	0.101989	0.521726	0.00986653	9.54064	5.27467	ENST00000670934	MAP4K3-DT	ENSG00000231312	lncRNA	gap	2-39518711-39629994	0
15-81106261-81107139	GPC4	0.159352	0.101988	0.515969	0.00067502	4.947	1.74479	ENST00000561216	CFAP161	ENSG00000156206	protein_coding	gap	15-81099522-81127589	0
2-115165282-115166189	GPC4	0.130376	0.101986	0.512516	1.13584e-05	3.18021	0.67373	ENST00000486885	DPP10	ENSG00000175497	protein_coding	gap	2-115162273-115309238	0
15-88904493-88905408	GPC4	0.230493	0.101983	0.524842	0.0044493	10.9541	5.95992	ENST00000695570	MFGE8	ENSG00000140545	protein_coding	utr	15-88903519-88905901	0
10-122142820-122143276	GPC4	0.17286	0.101976	0.517784	0.00149103	6.00707	2.44731	ENST00000515603	TACC2	ENSG00000138162	protein_coding	gap	10-122132735-122195039	0
7-45468924-45469752	GPC4	0.117524	0.101973	0.510753	4.02629e-08	2.4735	0.322469	ENST00000443714	ENSG00000225537	ENSG00000225537	lncRNA	gap	7-45460971-45529436	0
X-111434526-111435493	GPC4	0.126133	0.101958	0.511434	7.98816e-06	2.82686	0.541288	ENST00000438594	ENSG00000223904	ENSG00000223904	processed_pseudogene	exon	X-111434427-111435024	0
15-39051801-39052688	GPC4	0.122061	0.101955	0.511923	1.56687e-07	2.82686	0.437637	ENST00000647456	LINC02694	ENSG00000175779	lncRNA	gap	15-38995016-39057306	0
14-71698281-71699205	GPC4	0.221626	0.101953	0.526061	0.000677585	10.2473	4.85431	ENST00000555818	SIPA1L1	ENSG00000197555	protein_coding	cds	14-71698981-71699127	0
3-79361521-79362405	GPC4	0.142441	0.101946	0.514047	0.000109572	3.88693	1.07106	ENST00000464233	ROBO1	ENSG00000169855	protein_coding	gap	3-79125540-79589823	0
17-38799498-38800321	GPC4	0.414011	0.101945	0.566876	0.000107871	51.5901	36.7097	ENST00000619039	PIP4K2B	ENSG00000276293	protein_coding	utr	17-38799425-38799556	0
8-13108349-13109225	GPC4	0.125048	0.101945	0.51147	6.5451e-06	2.82686	0.535529	ENST00000520226	DLC1	ENSG00000164741	protein_coding	gap	8-13102854-13110741	0
5-176780764-176781647	GPC4	0.227369	0.101942	0.524226	0.00469887	10.6007	5.70655	ENST00000509580	UNC5A	ENSG00000113763	protein_coding	exon	5-176810519-176810820	28871
1-202586124-202587003	GPC4	0.168138	0.101942	0.516906	0.00185444	5.65371	2.28032	ENST00000608999	PPP1R12B	ENSG00000077157	protein_coding	utr	1-202580561-202592702	0
1-37315157-37315992	GPC4	0.189098	0.101941	0.519541	0.00202807	7.06714	3.1268	ENST00000655056	ENSG00000223944	ENSG00000223944	lncRNA	gap	1-37276260-37318319	0
X-50680722-50681587	GPC4	0.131002	0.10194	0.512265	4.17908e-05	3.18021	0.731314	ENST00000376020	SHROOM4	ENSG00000158352	protein_coding	gap	X-50638309-50695785	0
7-150047386-150047979	GPC4	0.165841	0.101925	0.517804	0.000454852	5.65371	2.07302	ENST00000668040	ENSG00000241449	ENSG00000241449	lncRNA	gap	7-150041462-150062054	0
9-71936902-71937785	GPC4	0.146703	0.101925	0.515079	9.09337e-05	4.24028	1.21502	ENST00000486911	C9orf85	ENSG00000155621	protein_coding	gap	9-71911837-71947005	0
12-22318300-22319143	GPC4	0.122467	0.101922	0.51184	3.41986e-07	2.82686	0.454912	ENST00000541868	ST8SIA1	ENSG00000111728	protein_coding	gap	12-22287294-22333996	0
5-31717314-31718219	GPC4	0.123268	0.101916	0.511736	8.73945e-07	2.82686	0.477945	ENST00000513910	PDZD2	ENSG00000133401	protein_coding	gap	5-31712092-31787636	0
14-21989963-21990792	GPC4	0.11614	0.101916	0.51094	2.206e-09	2.4735	0.282161	ENST00000390444	ENSG00000211796	ENSG00000211796	TR_V_gene	cds	14-21990656-21990938	0
1-173429651-173430492	GPC4	0.300536	0.101908	0.543096	0.000208767	21.9081	12.536	ENST00000669220	PRDX6-AS1	ENSG00000203739	lncRNA	gap	1-173418623-173440462	0
18-13217133-13217976	GPC4	0.29532	0.101908	0.536363	0.00267614	20.1413	12.6051	ENST00000679177	LDLRAD4	ENSG00000168675	protein_coding	utr	18-13217686-13217774	0
9-84124802-84125748	GPC4	0.131488	0.101908	0.51406	1.09624e-06	3.53357	0.708281	ENST00000658503	ENSG00000227463	ENSG00000227463	lncRNA	exon	9-84098406-84098984	25817
X-148771109-148771995	GPC4	0.129016	0.101907	0.512705	3.85712e-06	3.18021	0.633422	ENST00000673378	AFF2	ENSG00000155966	protein_coding	gap	X-148729588-148809875	0
10-33937942-33938793	GPC4	0.165141	0.101905	0.518223	0.00020915	5.65371	1.97512	ENST00000434552	LINC02629	ENSG00000223470	lncRNA	exon	10-33917544-33917804	20137
1-151909113-151910011	GPC4	0.360085	0.101905	0.550969	0.000910629	34.9823	23.8282	ENST00000489410	THEM4	ENSG00000159445	protein_coding	cds	1-151909360-151909458	0
2-21263370-21264245	GPC4	0.136003	0.101904	0.513186	7.19658e-05	3.53357	0.898307	ENST00000670105	ENSG00000233005	ENSG00000233005	lncRNA	gap	2-21258900-21263692	0
11-75279933-75280829	GPC4	0.223707	0.101898	0.525415	0.00196311	10.6007	5.41288	ENST00000533609	ARRB1	ENSG00000137486	protein_coding	gap	11-75278745-75281074	0
4-159898118-159898968	GPC4	0.133445	0.101894	0.513852	3.31756e-06	3.53357	0.748589	ENST00000513718	LINC02233	ENSG00000250488	lncRNA	exon	4-159777670-159777828	120289
3-161015144-161016030	GPC4	0.154385	0.101894	0.513811	0.00173503	4.24028	1.48566	ENST00000498165	PPM1L	ENSG00000163590	protein_coding	gap	3-160961911-161065402	0
3-51995490-51996385	GPC4	0.330597	0.101893	0.540483	0.00342041	25.4417	17.0794	ENST00000648640	RPL29	ENSG00000162244	protein_coding	cds	3-51995663-51995678	0
5-54385864-54386774	GPC4	0.167678	0.10189	0.517159	0.00129248	5.65371	2.22273	ENST00000667992	LINC01033	ENSG00000249069	lncRNA	gap	5-54320999-54403522	0
1-206706247-206706934	GPC4	0.201724	0.101889	0.519916	0.0046806	7.77385	3.76598	ENST00000367103	MAPKAPK2	ENSG00000162889	protein_coding	gap	1-206685509-206728709	0
18-48975646-48976457	GPC4	0.21184	0.101888	0.52269	0.00311145	9.18728	4.60094	ENST00000587659	ENSG00000266905	ENSG00000266905	lncRNA	exon	18-48963820-48963941	11704
X-74382382-74383124	GPC4	0.173032	0.101884	0.518033	0.00100201	6.00707	2.37245	ENST00000393214	ENSG00000213269	ENSG00000213269	processed_pseudogene	exon	X-74376125-74376885	5496
6-135675644-135676548	GPC4	0.12624	0.10188	0.513144	1.7825e-07	3.18021	0.541288	ENST00000691507	AHI1-DT	ENSG00000231028	lncRNA	gap	6-135642277-135689622	0
8-86415786-86416663	GPC4	0.138027	0.10188	0.514441	3.12968e-05	3.88693	0.996199	ENST00000520374	WWP1	ENSG00000123124	protein_coding	gap	8-86411875-86425222	0
15-46089173-46090119	GPC4	0.113765	0.101876	0.509479	8.6296e-09	2.12014	0.224577	ENST00000559623	ENSG00000259743	ENSG00000259743	processed_pseudogene	exon	15-46099193-46099510	9073
4-152696631-152697546	GPC4	0.21042	0.101872	0.525299	0.000910802	9.89399	4.75642	ENST00000504064	TMEM154	ENSG00000170006	protein_coding	exon	4-152679870-152680012	16618
1-9084586-9085405	GPC4	0.12904	0.101858	0.512532	1.10225e-05	3.18021	0.67373	ENST00000487835	SLC2A5	ENSG00000142583	protein_coding	utr	1-9085014-9085126	0
16-57844349-57845246	GPC4	0.122428	0.101858	0.511766	6.8901e-07	2.82686	0.472187	ENST00000565684	KIFC3	ENSG00000140859	protein_coding	gap	16-57798283-57846348	0
13-28819484-28820402	GPC4	0.249758	0.101857	0.532776	0.000339937	14.1343	7.23828	ENST00000612955	MTUS2	ENSG00000132938	protein_coding	utr	13-28820339-28820611	0
11-22432085-22432923	GPC4	0.145656	0.101855	0.513516	0.00049458	3.88693	1.18623	ENST00000534135	LINC01495	ENSG00000255323	lncRNA	exon	11-22445673-22445767	12749
12-26245172-26246006	GPC4	0.125373	0.101853	0.511408	9.47787e-06	2.82686	0.547046	ENST00000659327	ENSG00000255750	ENSG00000255750	lncRNA	gap	12-26231120-26271662	0
7-13069635-13070440	GPC4	0.117187	0.101831	0.510779	2.77165e-08	2.4735	0.316711	ENST00000639998	ENSG00000229618	ENSG00000229618	lncRNA	gap	7-12758317-13217544	0
6-146857288-146858273	GPC4	0.299297	0.101828	0.536441	0.00250476	20.1413	12.513	ENST00000693082	STXBP5-AS1	ENSG00000233452	lncRNA	gap	6-146851332-147001440	0
1-11629300-11630085	GPC4	0.119935	0.101827	0.510446	1.28876e-06	2.4735	0.385811	ENST00000642131	ENSG00000284708	ENSG00000284708	lncRNA	gap	1-11623611-11641375	0
3-180361818-180362711	GPC4	0.123825	0.101824	0.51175	7.19019e-07	2.82686	0.472187	ENST00000493579	ENSG00000239880	ENSG00000239880	processed_pseudogene	exon	3-180323107-180325059	36758
4-4387748-4388440	GPC4	0.188389	0.101815	0.520045	0.00110746	7.06714	3.00012	ENST00000621129	NSG1	ENSG00000168824	protein_coding	cds	4-4387630-4387758	0
2-51490626-51491549	GPC4	0.11858	0.101814	0.510611	2.26813e-07	2.4735	0.351261	ENST00000440698	ENSG00000231918	ENSG00000231918	lncRNA	gap	2-51378174-51527601	0
8-35886863-35887758	GPC4	0.137932	0.1018	0.51304	0.000118926	3.53357	0.927099	ENST00000659125	ENSG00000253452	ENSG00000253452	lncRNA	gap	8-35862621-35889581	0
8-34946310-34947123	GPC4	0.119332	0.101799	0.510552	4.2368e-07	2.4735	0.362778	ENST00000477341	ENSG00000243181	ENSG00000243181	processed_pseudogene	exon	8-34874159-34874633	71676
8-120938870-120939661	GPC4	0.14831	0.101785	0.514684	0.000266268	4.24028	1.30139	ENST00000517739	ENSG00000253619	ENSG00000253619	lncRNA	gap	8-120913160-121043382	0
2-133342275-133343206	GPC4	0.12427	0.101785	0.511552	3.73065e-06	2.82686	0.518254	ENST00000427594	NCKAP5	ENSG00000176771	protein_coding	gap	2-133303111-133517457	0
19-48321556-48322441	GPC4	0.334001	0.101785	0.544518	0.001044	26.8551	17.2348	ENST00000674294	ODAD1	ENSG00000105479	protein_coding	utr	19-48321678-48321971	0
16-70621650-70622553	GPC4	0.134205	0.101779	0.511883	0.000198853	3.18021	0.811931	ENST00000429149	IL34	ENSG00000157368	protein_coding	gap	16-70580050-70646547	0
18-62790606-62791489	GPC4	0.158119	0.101775	0.517528	0.000165816	5.30035	1.77358	ENST00000497351	PHLPP1	ENSG00000081913	protein_coding	gap	18-62779569-62830034	0
9-30796526-30797431	GPC4	0.169221	0.101772	0.516137	0.00183692	5.30035	2.06726	ENST00000411618	ENSG00000226246	ENSG00000226246	processed_pseudogene	exon	9-30799471-30800746	2039
2-214103156-214104047	GPC4	0.131699	0.10177	0.512375	2.299e-05	3.18021	0.702522	ENST00000480494	SPAG16	ENSG00000144451	protein_coding	gap	2-214014078-214108195	0
2-189762440-189763381	GPC4	0.34785	0.101767	0.548944	0.000657947	30.742	20.2234	ENST00000522700	OSGEPL1	ENSG00000128694	protein_coding	utr	2-189762685-189763198	0
11-8610502-8611408	GPC4	0.164141	0.101764	0.518402	0.000147304	5.65371	1.93482	ENST00000402157	TRIM66	ENSG00000166436	protein_coding	utr	11-8612037-8618003	628
12-128190225-128191134	GPC4	0.119309	0.10176	0.512244	4.83947e-09	2.82686	0.374295	ENST00000669336	ENSG00000276487	ENSG00000276487	lncRNA	gap	12-128188344-128191177	0
17-4229835-4230691	GPC4	0.254825	0.101758	0.531758	0.00175758	15.1943	8.61453	ENST00000648043	ANKFY1	ENSG00000185722	protein_coding	gap	17-4217119-4235771	0
9-113614669-113615555	GPC4	0.182159	0.101758	0.520478	0.000688165	7.06714	2.93101	ENST00000635661	ENSG00000282897	ENSG00000282897	TEC	exon	9-113614589-113617375	0
8-56990753-56991581	GPC4	0.127472	0.101755	0.512803	2.24593e-06	3.18021	0.616146	ENST00000517461	BPNT2	ENSG00000104331	protein_coding	gap	8-56980198-56993198	0
1-229664044-229664956	GPC4	0.147909	0.101754	0.514719	0.000237849	4.24028	1.28988	ENST00000258243	URB2	ENSG00000135763	protein_coding	utr	1-229659298-229660200	3843
13-44049246-44050118	GPC4	0.15412	0.101744	0.516658	0.00017003	4.947	1.60083	ENST00000439707	NRAD1	ENSG00000233725	lncRNA	exon	13-44028306-44030461	18784
22-19097447-19098218	GPC4	0.124467	0.101744	0.51328	6.53957e-08	3.18021	0.518254	ENST00000545799	DGCR2	ENSG00000070413	protein_coding	gap	22-19089491-19122127	0
15-75625366-75626189	GPC4	0.347897	0.101733	0.548391	0.000868801	31.0954	20.5977	ENST00000569817	SNUPN	ENSG00000169371	protein_coding	utr	15-75625771-75626159	0
14-47407549-47408408	GPC4	0.124441	0.101729	0.511618	2.11474e-06	2.82686	0.500979	ENST00000557238	MDGA2	ENSG00000139915	protein_coding	gap	14-47301551-47626338	0
2-114122728-114123628	GPC4	0.162311	0.101729	0.515643	0.0011687	4.947	1.80813	ENST00000450325	ENSG00000235242	ENSG00000235242	lncRNA	gap	2-114122463-114123017	0
1-230096530-230097155	GPC4	0.119018	0.101725	0.510505	7.37578e-07	2.4735	0.374295	ENST00000494106	GALNT2	ENSG00000143641	protein_coding	gap	1-230058079-230178217	0
5-174390004-174390896	GPC4	0.150998	0.101723	0.514472	0.000417424	4.24028	1.33594	ENST00000515513	LINC01411	ENSG00000249306	lncRNA	gap	5-174336577-174427638	0
2-156909581-156910463	GPC4	0.12934	0.101716	0.512624	6.22829e-06	3.18021	0.650697	ENST00000670545	ENSG00000286889	ENSG00000286889	lncRNA	exon	2-156886462-156891160	18420
18-34550975-34551511	GPC4	0.115844	0.101716	0.510919	3.40837e-09	2.4735	0.287919	LRG_756t2	LRG_756	LRG_756	LRG_gene	gap	18-34493515-34679467	0
1-9885812-9886702	GPC4	0.163259	0.101715	0.517193	0.000295327	5.30035	1.82541	ENST00000400904	CTNNBIP1	ENSG00000178585	protein_coding	gap	1-9877990-9910094	0
3-197186707-197187609	GPC4	0.18589	0.101712	0.520048	0.00111897	7.06714	3.00587	ENST00000671185	DLG1	ENSG00000075711	protein_coding	gap	3-197149797-197194424	0
2-100625466-100626368	GPC4	0.161867	0.101711	0.515489	0.00154586	4.947	1.84844	ENST00000656514	LINC01849	ENSG00000234988	lncRNA	exon	2-100609003-100611542	13923
16-58494961-58495737	GPC4	0.388918	0.101709	0.558555	0.000465063	44.1696	31.291	ENST00000569404	NDRG4	ENSG00000103034	protein_coding	cds	16-58494964-58495008	0
2-192536762-192537806	GPC4	0.118569	0.101701	0.510658	1.20894e-07	2.4735	0.339744	ENST00000414394	ENSG00000229395	ENSG00000229395	lncRNA	exon	2-192629919-192630014	92112
19-46192930-46193716	GPC4	0.127199	0.101701	0.51284	1.8437e-06	3.18021	0.610388	ENST00000669846	IGFL2-AS1	ENSG00000268621	lncRNA	gap	19-46190415-46198407	0
7-139971750-139972619	GPC4	0.144176	0.101687	0.513709	0.00029969	3.88693	1.14592	LRG_579t4	LRG_579	LRG_579	LRG_gene	gap	7-139962234-140007090	0
14-92321386-92322269	GPC4	0.123302	0.101683	0.511705	1.10148e-06	2.82686	0.483704	ENST00000393265	SLC24A4	ENSG00000140090	protein_coding	exon	14-92322581-92322635	311
3-11691862-11692669	GPC4	0.136683	0.101683	0.513303	4.39536e-05	3.53357	0.869515	ENST00000623028	VGLL4	ENSG00000144560	protein_coding	gap	3-11602023-11702970	0
13-38872360-38873220	GPC4	0.143593	0.101679	0.513721	0.000295492	3.88693	1.14592	ENST00000280481	FREM2	ENSG00000150893	protein_coding	cds	13-38872742-38872934	0
9-96232219-96233084	GPC4	0.163939	0.101678	0.518149	0.000241292	5.65371	1.9924	LRG_1296t1	LRG_1296	LRG_1296	LRG_gene	utr	9-96235306-96235459	2221
5-172706939-172707842	GPC4	0.164963	0.101678	0.516597	0.000906918	5.30035	1.96937	ENST00000519976	ENSG00000253445	ENSG00000253445	lncRNA	exon	5-172697576-172697720	9218
2-209738639-209739429	GPC4	0.121806	0.101672	0.511949	1.1981e-07	2.82686	0.431878	ENST00000673860	MAP2	ENSG00000078018	protein_coding	utr	2-209730398-209734118	4520
15-70216943-70217861	GPC4	0.158787	0.101668	0.515842	0.000873673	4.947	1.77934	ENST00000561310	ENSG00000259252	ENSG00000259252	lncRNA	exon	15-70198319-70198509	18433
17-81429156-81429980	GPC4	0.322793	0.101666	0.54595	0.000517218	26.5018	16.6129	ENST00000675386	BAHCC1	ENSG00000266074	protein_coding	gap	17-81426980-81438369	0
2-210476269-210477144	GPC4	0.324747	0.101664	0.542752	0.00137424	25.4417	16.3826	ENST00000453956	LANCL1	ENSG00000115365	protein_coding	cds	2-210476316-210476396	0
22-40182952-40183863	GPC4	0.195768	0.101658	0.522757	0.00102579	8.48057	3.86963	ENST00000489500	TNRC6B	ENSG00000100354	protein_coding	gap	22-40178141-40246014	0
2-74983499-74984357	GPC4	0.141203	0.101658	0.513917	0.000171729	3.88693	1.10561	ENST00000483063	POLE4	ENSG00000115350	protein_coding	utr	2-74969423-74970128	13370
15-60928656-60929460	GPC4	0.150409	0.10165	0.514099	0.00103731	4.24028	1.43384	ENST00000561093	RORA	ENSG00000069667	protein_coding	gap	15-60678687-61229052	0
3-197877871-197878709	GPC4	0.119421	0.101649	0.510423	1.64918e-06	2.4735	0.39157	ENST00000476664	LRCH3	ENSG00000186001	protein_coding	gap	3-197875776-197883540	0
3-19148025-19148839	GPC4	0.255316	0.101649	0.536078	8.09695e-05	15.1943	7.50317	ENST00000452398	KCNH8	ENSG00000183960	protein_coding	cds	3-19148720-19148795	0
X-140190224-140191111	GPC4	0.145097	0.101647	0.513813	0.000213889	3.88693	1.11713	ENST00000458577	ENSG00000231110	ENSG00000231110	lncRNA	exon	X-140216035-140216426	24923
11-118790889-118791507	GPC4	0.334264	0.101646	0.54979	0.000249294	28.9753	18.1619	ENST00000620157	DDX6	ENSG00000110367	protein_coding	utr	11-118790855-118790948	0
14-88824123-88825046	GPC4	0.356098	0.101646	0.55196	0.000482025	33.9223	22.4404	ENST00000622513	TTC8	ENSG00000165533	protein_coding	cds	14-88824708-88824821	0
3-12143681-12144531	GPC4	0.139563	0.101644	0.514384	3.60692e-05	3.88693	1.00196	ENST00000621198	SYN2	ENSG00000157152	protein_coding	gap	3-12141997-12145678	0
2-163713551-163714448	GPC4	0.212906	0.101636	0.523183	0.0034079	9.54064	4.89462	ENST00000482917	FIGN	ENSG00000182263	protein_coding	gap	2-163611807-163735837	0
8-48734888-48735788	GPC4	0.268576	0.101635	0.530245	0.00396564	15.1943	8.94852	ENST00000523092	EFCAB1	ENSG00000034239	protein_coding	cds	8-48735094-48735151	0
X-106481026-106481932	GPC4	0.161055	0.101633	0.518872	5.61e-05	5.65371	1.83692	ENST00000425958	ENSG00000224816	ENSG00000224816	processed_pseudogene	exon	X-106466542-106467440	13585
14-36267726-36268456	GPC4	0.126483	0.101633	0.513105	2.66289e-07	3.18021	0.552804	ENST00000416007	MBIP	ENSG00000151332	protein_coding	utr	14-36298564-36299082	30107
10-71882987-71883912	GPC4	0.183138	0.101628	0.51762	0.00401089	6.36042	2.83312	ENST00000441348	ENSG00000230526	ENSG00000230526	lncRNA	exon	10-71878713-71879107	3879
9-112924851-112925757	GPC4	0.160072	0.101624	0.515762	0.000984552	4.947	1.79086	ENST00000640409	ENSG00000228623	ENSG00000228623	transcribed_unprocessed_pseudogene	exon	9-112957722-112959171	31964
21-46188280-46189064	GPC4	0.132789	0.101623	0.512082	8.77339e-05	3.18021	0.765864	ENST00000419093	LSS	ENSG00000160285	protein_coding	cds	21-46188582-46188821	0
2-234202947-234203850	GPC4	0.165107	0.101609	0.516239	0.0016593	5.30035	2.0615	ENST00000565664	ENSG00000261298	ENSG00000261298	lncRNA	exon	2-234222838-234223941	18987
7-9035693-9036625	GPC4	0.131392	0.101604	0.512424	1.7696e-05	3.18021	0.691005	ENST00000614289	ENSG00000278254	ENSG00000278254	lncRNA	exon	7-9082557-9084548	45931
6-95545397-95546253	GPC4	0.143737	0.101598	0.51361	0.000395367	3.88693	1.16895	ENST00000564541	MANEA-DT	ENSG00000261366	lncRNA	exon	6-95575183-95577450	28929
1-12112458-12113310	GPC4	0.13611	0.101598	0.514749	8.95403e-06	3.88693	0.927099	ENST00000514649	TNFRSF8	ENSG00000120949	protein_coding	gap	1-12112015-12115576	0
1-41694853-41695700	GPC4	0.139836	0.101591	0.512554	0.000563745	3.53357	1.03651	ENST00000372584	HIVEP3	ENSG00000127124	protein_coding	gap	1-41628948-41918412	0
5-42908584-42909465	GPC4	0.277776	0.101587	0.530429	0.00675828	16.2544	10.1175	ENST00000668084	ENSG00000286271	ENSG00000286271	lncRNA	gap	5-42891444-42922737	0
8-108081768-108082428	GPC4	0.126521	0.101586	0.512986	6.231e-07	3.18021	0.575838	ENST00000517939	RSPO2	ENSG00000147655	protein_coding	utr	8-108081867-108081956	0
1-169426999-169427895	GPC4	0.360005	0.101583	0.541869	0.0068196	30.0353	21.7839	ENST00000456107	CCDC181	ENSG00000117477	protein_coding	utr	1-169427288-169427462	0
18-9260211-9261063	GPC4	0.151624	0.101582	0.514292	0.00063558	4.24028	1.37625	ENST00000400020	ANKRD12	ENSG00000101745	protein_coding	gap	18-9258932-9263789	0
15-78392211-78393119	GPC4	0.206642	0.10158	0.523128	0.00127102	8.83392	4.13452	ENST00000558606	ENSG00000259413	ENSG00000259413	processed_pseudogene	exon	15-78382573-78383155	9055
9-135339890-135340820	GPC4	0.223769	0.101577	0.52475	0.00338729	10.6007	5.62018	ENST00000623103	LINC02907	ENSG00000178243	lncRNA	exon	9-135343249-135343471	2428
6-152380926-152381746	GPC4	0.286701	0.101575	0.531057	0.00966283	17.6678	11.4937	LRG_427t2	LRG_427	LRG_427	LRG_gene	cds	6-152381006-152381362	0
5-58542470-58543360	GPC4	0.137425	0.101572	0.513166	7.41429e-05	3.53357	0.898307	ENST00000504333	LINC02108	ENSG00000250127	lncRNA	gap	5-58542388-58546091	0
11-8914015-8915000	GPC4	0.190833	0.101572	0.518821	0.00438706	7.06714	3.30531	ENST00000534506	AKIP1	ENSG00000166452	protein_coding	cds	11-8914826-8914930	0
16-2190856-2191713	GPC4	0.151688	0.101569	0.515325	0.000467806	4.59364	1.52597	ENST00000343516	CASKIN1	ENSG00000167971	protein_coding	gap	16-2190359-2196338	0
13-59207030-59207822	GPC4	0.118913	0.101567	0.510504	7.39499e-07	2.4735	0.374295	ENST00000666115	ENSG00000288015	ENSG00000288015	lncRNA	gap	13-59138251-59230548	0
7-158917927-158918803	GPC4	0.176511	0.101561	0.519115	0.000622627	6.36042	2.50489	ENST00000444851	DYNC2I1	ENSG00000126870	protein_coding	cds	7-158918740-158918869	0
10-87850546-87851438	GPC4	0.204131	0.101557	0.521225	0.0041801	8.48057	4.21513	ENST00000438248	ENSG00000223820	ENSG00000223820	transcribed_unprocessed_pseudogene	exon	10-87843810-87845612	4933
14-103606870-103607774	GPC4	0.200929	0.10155	0.526595	4.58982e-05	9.18728	3.6796	ENST00000557172	KLC1	ENSG00000126214	protein_coding	gap	14-103561985-103654563	0
10-119412000-119412862	GPC4	0.201485	0.101549	0.522629	0.00213247	8.83392	4.28999	ENST00000392870	GRK5	ENSG00000198873	protein_coding	gap	10-119396773-119423165	0
7-30594402-30595302	GPC4	0.32075	0.10154	0.545256	0.000513563	25.7951	15.991	LRG_243t1	LRG_243	LRG_243	LRG_gene	cds	7-30594922-30595143	0
5-132785145-132786063	GPC4	0.122848	0.101538	0.511718	1.06855e-06	2.82686	0.483704	ENST00000371493	SEPTIN8	ENSG00000164402	protein_coding	gap	5-132765530-132807065	0
6-99822477-99823365	GPC4	0.154719	0.101536	0.515062	0.000801798	4.59364	1.58355	ENST00000281806	MCHR2	ENSG00000152034	protein_coding	utr	6-99918519-99920939	95153
11-44966592-44967462	GPC4	0.146363	0.101535	0.514861	0.000166096	4.24028	1.26108	ENST00000525114	LINC02685	ENSG00000254654	lncRNA	exon	11-44973770-44974407	6307
20-21396686-21397552	GPC4	0.188923	0.10153	0.520931	0.000896724	7.42049	3.18438	ENST00000351817	NKX2-4	ENSG00000125816	protein_coding	cds	20-21396958-21397399	0
1-164735303-164736026	GPC4	0.228227	0.101526	0.523815	0.00424321	10.2473	5.3956	ENST00000627490	PBX1	ENSG00000185630	protein_coding	gap	1-164563312-164792493	0
1-116332088-116332992	GPC4	0.145092	0.101525	0.515187	6.3018e-05	4.24028	1.18623	ENST00000660713	ENSG00000287217	ENSG00000287217	lncRNA	exon	1-116297037-116297621	34466
2-59770450-59771141	GPC4	0.126471	0.101521	0.51299	6.17232e-07	3.18021	0.575838	ENST00000650011	ENSG00000271955	ENSG00000271955	lncRNA	gap	2-59740222-59827145	0
7-149873417-149874287	GPC4	0.388915	0.101519	0.564232	5.35677e-05	44.1696	28.9071	ENST00000649866	ATP6V0E2	ENSG00000171130	protein_coding	cds	7-149874066-149874169	0
9-133839828-133840723	GPC4	0.134451	0.101516	0.51359	1.25412e-05	3.53357	0.806173	ENST00000406606	VAV2	ENSG00000160293	protein_coding	gap	9-133834341-133861373	0
12-14129351-14130240	GPC4	0.14586	0.101511	0.513484	0.000532244	3.88693	1.19198	ENST00000546187	ENSG00000256346	ENSG00000256346	processed_pseudogene	exon	12-14169746-14169877	39505
10-64011798-64012703	GPC4	0.294624	0.101508	0.536964	0.00196151	20.1413	12.369	ENST00000660795	ENSG00000228566	ENSG00000228566	lncRNA	gap	10-63990378-64060125	0
1-5974904-5975797	GPC4	0.235366	0.101501	0.528838	0.00102475	12.3675	6.40332	ENST00000622020	NPHP4	ENSG00000131697	protein_coding	gap	1-5969260-5978269	0
1-24850487-24851217	GPC4	0.124593	0.101494	0.511511	4.65904e-06	2.82686	0.524012	ENST00000374379	CLIC4	ENSG00000169504	protein_coding	utr	1-24840938-24844321	6165
19-18418894-18419809	GPC4	0.318337	0.101493	0.539192	0.00322074	23.6749	15.5937	ENST00000625926	SSBP4	ENSG00000130511	protein_coding	cds	19-18419649-18419707	0
22-45978536-45979459	GPC4	0.351294	0.101493	0.548619	0.000832735	31.4488	20.6899	ENST00000339464	WNT7B	ENSG00000188064	protein_coding	exon	22-45976684-45977162	1373
3-32818253-32819069	GPC4	0.189229	0.101482	0.519674	0.00177608	7.06714	3.10377	ENST00000383763	TRIM71	ENSG00000206557	protein_coding	cds	3-32818081-32818932	0
8-10928173-10929077	GPC4	0.253211	0.101475	0.528799	0.00365521	13.7809	7.91201	ENST00000416569	XKR6	ENSG00000171044	protein_coding	gap	8-10924831-11200575	0
1-70072292-70073213	GPC4	0.187163	0.101473	0.518623	0.00269886	6.71378	2.96556	ENST00000651989	LRRC7	ENSG00000033122	protein_coding	gap	1-70053146-70076076	0
9-14312643-14313386	GPC4	0.205247	0.101472	0.524174	0.000829892	9.18728	4.2612	ENST00000646622	NFIB	ENSG00000147862	protein_coding	gap	9-14307521-14321940	0
11-83282120-83282994	GPC4	0.138119	0.101463	0.514549	1.96039e-05	3.88693	0.967408	ENST00000534753	CCDC90B	ENSG00000137500	protein_coding	gap	11-83280261-83285872	0
5-77898265-77898984	GPC4	0.112785	0.10146	0.509461	1.4112e-08	2.12014	0.230335	ENST00000522370	TBCA	ENSG00000171530	protein_coding	exon	5-77868634-77868780	29484
18-58896576-58897466	GPC4	0.131711	0.101455	0.512146	6.87197e-05	3.18021	0.754348	ENST00000587755	ZNF532	ENSG00000074657	protein_coding	cds	18-58896553-58896622	0
12-107863933-107864837	GPC4	0.133064	0.101455	0.513743	6.3521e-06	3.53357	0.777381	ENST00000551629	ENSG00000257398	ENSG00000257398	lncRNA	gap	12-107846118-107864441	0
6-109791156-109791982	GPC4	0.144845	0.101452	0.513614	0.00037915	3.88693	1.16319	LRG_241t1	LRG_241	LRG_241	LRG_gene	cds	6-109791376-109791571	0
5-170503704-170504608	GPC4	0.287659	0.101442	0.535499	0.00197016	18.7279	11.2807	ENST00000434108	KCNIP1	ENSG00000182132	protein_coding	cds	5-170504573-170504633	0
11-25860815-25861732	GPC4	0.162011	0.101435	0.515724	0.00101872	4.947	1.79086	ENST00000531157	ENSG00000254754	ENSG00000254754	lncRNA	exon	11-25924188-25924332	62455
4-153759513-153760417	GPC4	0.227155	0.101412	0.524446	0.00402651	10.6007	5.64897	ENST00000513656	RNF175	ENSG00000145428	protein_coding	cds	4-153759797-153759862	0
7-100874586-100875495	GPC4	0.405225	0.101403	0.562997	0.000177385	48.0565	32.9206	ENST00000431645	SRRT	ENSG00000087087	protein_coding	cds	7-100875451-100875453	0
1-115911754-115912517	GPC4	0.111709	0.101402	0.509621	4.05301e-10	2.12014	0.195785	ENST00000659309	LINC01649	ENSG00000228127	lncRNA	gap	1-115909229-115922366	0
4-26523996-26524890	GPC4	0.131523	0.101401	0.513954	2.04076e-06	3.53357	0.731314	ENST00000295589	CCKAR	ENSG00000163394	protein_coding	exon	4-26490156-26490484	33511
6-43454397-43455168	GPC4	0.279235	0.101394	0.534862	0.00190402	18.0212	10.7624	ENST00000372488	DLK2	ENSG00000171462	protein_coding	cds	6-43454750-43454825	0
4-4995865-4996561	GPC4	0.137553	0.10139	0.513079	0.000100584	3.53357	0.915582	ENST00000307746	CYTL1	ENSG00000170891	protein_coding	utr	4-5014586-5015150	18024
19-2579072-2579933	GPC4	0.247265	0.101386	0.526071	0.00814654	12.7208	7.48589	ENST00000587867	GNG7	ENSG00000176533	protein_coding	gap	19-2555189-2646223	0
15-42650167-42651054	GPC4	0.19381	0.101386	0.52107	0.00157037	7.77385	3.51261	ENST00000290607	STARD9	ENSG00000159433	protein_coding	cds	15-42651016-42651085	0
15-94544070-94544945	GPC4	0.115132	0.101386	0.509284	2.2618e-07	2.12014	0.264885	ENST00000658115	ENSG00000287950	ENSG00000287950	lncRNA	gap	15-94457786-94550403	0
3-46881756-46882654	GPC4	0.199229	0.101376	0.5209	0.00338698	8.12721	3.92721	ENST00000662933	MYL3	ENSG00000160808	protein_coding	utr	3-46882074-46882106	0
3-178151859-178152784	GPC4	0.126832	0.101373	0.51119	3.44357e-05	2.82686	0.593113	ENST00000651726	ENSG00000286003	ENSG00000286003	lncRNA	gap	3-178030906-178172215	0
2-152858307-152859220	GPC4	0.23486	0.101372	0.528765	0.0010813	12.3675	6.42059	ENST00000438726	ENSG00000234932	ENSG00000234932	processed_pseudogene	exon	2-152850653-152850824	7482
X-138127860-138128748	GPC4	0.200385	0.101372	0.5229	0.00082005	8.48057	3.79477	ENST00000668975	ENSG00000283692	ENSG00000283692	lncRNA	exon	X-137980290-137981780	146079
13-19703936-19704781	GPC4	0.113913	0.101365	0.509396	3.94014e-08	2.12014	0.241852	ENST00000635562	PSPC1	ENSG00000121390	protein_coding	gap	13-19699399-19730238	0
16-54286126-54286863	GPC4	0.205649	0.101354	0.522155	0.00309413	8.83392	4.37061	ENST00000329734	IRX3	ENSG00000177508	protein_coding	utr	16-54286051-54286787	0
4-119102946-119103829	GPC4	0.141509	0.10135	0.513835	0.000216996	3.88693	1.12288	LRG_396t1	LRG_396	LRG_396	LRG_gene	exon	4-119135784-119135982	31954
18-13549734-13550293	GPC4	0.197489	0.10135	0.521634	0.00174865	8.12721	3.7775	ENST00000679177	LDLRAD4	ENSG00000168675	protein_coding	gap	18-13387763-13621116	0
7-91883416-91884309	GPC4	0.119969	0.101344	0.512048	4.84323e-08	2.82686	0.414603	ENST00000668948	ENSG00000287672	ENSG00000287672	lncRNA	gap	7-91880865-91885615	0
5-139733609-139734441	GPC4	0.281447	0.101344	0.531384	0.0083883	17.6678	11.3901	ENST00000515296	ENSG00000249526	ENSG00000249526	lncRNA	gap	5-139721968-139742498	0
2-103960645-103961559	GPC4	0.225769	0.101338	0.524035	0.00374718	10.2473	5.37833	ENST00000688553	LINC01965	ENSG00000256637	lncRNA	gap	2-103874446-104053503	0
21-42145270-42146164	GPC4	0.235641	0.101335	0.526318	0.00314979	11.6608	6.32846	ENST00000400424	UMODL1	ENSG00000177398	protein_coding	utr	21-42142096-42143453	1816
2-96528177-96529092	GPC4	0.217931	0.101333	0.523278	0.00461425	9.89399	5.22285	ENST00000425578	ENSG00000235480	ENSG00000235480	lncRNA	gap	2-96528184-96529733	0
3-179558512-179559403	GPC4	0.205415	0.10133	0.521444	0.00344289	8.48057	4.15755	ENST00000450518	ACTL6A	ENSG00000136518	protein_coding	exon	3-179562886-179562973	3482
20-10061459-10062353	GPC4	0.124501	0.101327	0.511612	2.14431e-06	2.82686	0.500979	ENST00000670580	SNAP25-AS1	ENSG00000227906	lncRNA	gap	20-10026649-10104285	0
8-129118611-129119488	GPC4	0.273334	0.101326	0.532253	0.00415268	16.9611	10.4284	ENST00000676407	CCDC26	ENSG00000229140	lncRNA	gap	8-129102390-129352803	0
19-13879848-13880753	GPC4	0.319312	0.101324	0.539177	0.0036186	24.0283	15.9565	ENST00000397555	NANOS3	ENSG00000187556	protein_coding	cds	19-13880442-13880503	0
8-20011621-20012330	GPC4	0.154123	0.101323	0.516323	0.000361113	4.947	1.68145	LRG_1298t1	LRG_1298	LRG_1298	LRG_gene	utr	8-19965311-19967259	44361
14-79510512-79511373	GPC4	0.163719	0.101319	0.516722	0.000731243	5.30035	1.94057	ENST00000679122	NRXN3	ENSG00000021645	protein_coding	gap	14-79467403-79663777	0
1-34419408-34420329	GPC4	0.131284	0.101317	0.512349	2.61922e-05	3.18021	0.708281	ENST00000604298	ENSG00000270241	ENSG00000270241	processed_pseudogene	exon	1-34276859-34277292	142115
6-23904955-23905871	GPC4	0.155003	0.101308	0.514702	0.00157165	4.59364	1.66417	ENST00000672736	ENSG00000278128	ENSG00000278128	transcribed_unprocessed_pseudogene	exon	6-23854139-23857646	47308
6-52233959-52234858	GPC4	0.130674	0.101306	0.512382	2.2718e-05	3.18021	0.702522	ENST00000336123	IL17F	ENSG00000112116	protein_coding	utr	6-52236681-52236930	1822
22-37791551-37792452	GPC4	0.203857	0.1013	0.520212	0.00604968	8.12721	4.08269	ENST00000340857	H1-0	ENSG00000189060	protein_coding	exon	22-37805229-37807432	12776
4-3313077-3313961	GPC4	0.122779	0.1013	0.511756	7.07267e-07	2.82686	0.472187	ENST00000506631	RGS12	ENSG00000159788	protein_coding	gap	4-3293100-3342936	0
7-37281524-37282442	GPC4	0.131791	0.101298	0.513873	3.18457e-06	3.53357	0.748589	ENST00000463390	ELMO1	ENSG00000155849	protein_coding	gap	7-37271883-37314849	0
3-126083721-126084565	GPC4	0.319599	0.101297	0.542941	0.000960497	24.735	15.5649	ENST00000514891	SLC41A3	ENSG00000114544	protein_coding	utr	3-126083876-126083922	0
15-75597448-75598276	GPC4	0.127832	0.101293	0.512664	5.19122e-06	3.18021	0.644938	ENST00000567134	SNUPN	ENSG00000169371	protein_coding	utr	15-75598083-75598357	0
3-168288775-168289569	GPC4	0.139895	0.10129	0.514526	2.03119e-05	3.88693	0.967408	ENST00000511230	ENSG00000206120	ENSG00000206120	transcribed_unitary_pseudogene	gap	3-168250028-168309304	0
1-28232559-28233447	GPC4	0.280559	0.101289	0.534967	0.00144094	17.6678	10.3305	ENST00000263697	DNAJC8	ENSG00000126698	protein_coding	cds	1-28232921-28232998	0
3-133764102-133764984	GPC4	0.164541	0.101285	0.518098	0.000265703	5.65371	2.00392	ENST00000402696	TF	ENSG00000091513	protein_coding	cds	3-133764875-133764907	0
11-124839340-124840207	GPC4	0.206781	0.101285	0.522849	0.00158165	8.83392	4.16907	ENST00000499143	MSANTD2-AS1	ENSG00000245498	lncRNA	exon	11-124832886-124834487	4852
6-150865294-150865893	GPC4	0.281238	0.101277	0.534267	0.00258242	18.0212	10.9294	ENST00000611279	MTHFD1L	ENSG00000120254	protein_coding	cds	6-150865823-150866049	0
2-210795165-210796009	GPC4	0.122338	0.101268	0.510091	2.33278e-05	2.4735	0.46067	LRG_336t1	LRG_336	LRG_336	LRG_gene	utr	2-210677986-210679107	116057
18-13629862-13630767	GPC4	0.252835	0.101267	0.529374	0.00246817	13.7809	7.69319	ENST00000679177	LDLRAD4	ENSG00000168675	protein_coding	gap	18-13621272-13643358	0
2-110748185-110749056	GPC4	0.141165	0.101264	0.515792	8.1952e-06	4.24028	1.05954	ENST00000676595	ACOXL	ENSG00000153093	protein_coding	gap	2-110732775-110768367	0
1-116807431-116808321	GPC4	0.160976	0.101261	0.51732	0.000241082	5.30035	1.80813	ENST00000456305	ENSG00000225079	ENSG00000225079	processed_pseudogene	exon	1-116775104-116775623	31807
1-154714315-154715172	GPC4	0.135371	0.101247	0.513207	6.55715e-05	3.53357	0.892549	ENST00000618040	KCNN3	ENSG00000143603	protein_coding	cds	1-154714876-154715003	0
17-27599600-27600476	GPC4	0.186995	0.101246	0.519556	0.00200769	7.06714	3.1268	ENST00000644974	KSR1	ENSG00000141068	protein_coding	gap	17-27597437-27601359	0
2-101398771-101399678	GPC4	0.152664	0.101243	0.515701	0.000188886	4.59364	1.43384	ENST00000646893	RFX8	ENSG00000196460	protein_coding	gap	2-101397725-101402435	0
15-31537501-31538385	GPC4	0.182708	0.101242	0.519718	0.000705293	6.71378	2.71795	ENST00000678495	OTUD7A	ENSG00000169918	protein_coding	gap	15-31530809-31558968	0
8-80052201-80053097	GPC4	0.163559	0.101232	0.516916	0.000501969	5.30035	1.88875	ENST00000521241	TPD52	ENSG00000076554	protein_coding	cds	8-80052624-80052675	0
5-1167797-1168610	GPC4	0.228816	0.10123	0.52792	0.000978314	11.6608	5.93113	ENST00000514376	CTD-3080P12.3	ENSG00000249201	lncRNA	exon	5-1173141-1173478	4530
14-90671300-90672217	GPC4	0.212981	0.101229	0.525871	0.000895632	10.2473	4.97524	ENST00000555239	TTC7B	ENSG00000165914	protein_coding	gap	14-90647024-90676522	0
4-15349318-15350300	GPC4	0.154371	0.101223	0.516447	0.000269068	4.947	1.6469	ENST00000512144	C1QTNF7	ENSG00000163145	protein_coding	gap	4-15340208-15381762	0
8-128982627-128983500	GPC4	0.123101	0.101222	0.511676	1.3768e-06	2.82686	0.489462	ENST00000676407	CCDC26	ENSG00000229140	lncRNA	gap	8-128828095-129019397	0
3-127447807-127448730	GPC4	0.132601	0.101217	0.513863	3.24638e-06	3.53357	0.748589	ENST00000692239	ENSG00000288769	ENSG00000288769	lncRNA	exon	3-127456778-127457606	8047
5-14249852-14250756	GPC4	0.363626	0.101216	0.552396	0.000491857	34.629	23.022	ENST00000512070	TRIO	ENSG00000038382	protein_coding	gap	5-14143883-14270824	0
22-20116841-20117762	GPC4	0.392565	0.101214	0.559994	0.000249878	44.523	30.0645	ENST00000439169	TRMT2A	ENSG00000099899	protein_coding	cds	22-20116883-20116906	0
2-43622802-43623704	GPC4	0.146727	0.101213	0.514731	0.000234354	4.24028	1.28988	ENST00000384680	ENSG00000207411	ENSG00000207411	misc_RNA	exon	2-43620878-43620984	1817
5-125832914-125833718	GPC4	0.123413	0.101202	0.511509	5.31872e-06	2.82686	0.529771	ENST00000651847	ENSG00000248752	ENSG00000248752	lncRNA	gap	5-125828007-125885636	0
10-6755770-6756684	GPC4	0.311037	0.1012	0.537385	0.00199969	20.8481	12.7375	ENST00000650342	ENSG00000285743	ENSG00000285743	lncRNA	gap	10-6709573-6781303	0
22-26267598-26268512	GPC4	0.237461	0.101196	0.525647	0.00329584	11.3074	6.03478	ENST00000629590	SEZ6L	ENSG00000100095	protein_coding	gap	22-26169764-26292405	0
2-121058606-121059312	GPC4	0.12277	0.101193	0.511811	4.39306e-07	2.82686	0.46067	ENST00000364714	ENSG00000201584	ENSG00000201584	misc_RNA	exon	2-121040610-121040710	17895
13-44160486-44161330	GPC4	0.123288	0.101192	0.511672	1.38982e-06	2.82686	0.489462	ENST00000617002	SMIM2	ENSG00000139656	protein_coding	cds	13-44160601-44160855	0
12-51937646-51938554	GPC4	0.272234	0.101177	0.534756	0.00128858	17.3145	10.0023	ENST00000257963	ACVR1B	ENSG00000135503	protein_coding	exon	12-51951699-51951834	13144
2-85538486-85539376	GPC4	0.41398	0.101175	0.565302	0.000179777	51.5901	37.1761	ENST00000306434	MAT2A	ENSG00000168906	protein_coding	cds	2-85539288-85539378	0
19-5955414-5956159	GPC4	0.145335	0.101174	0.514871	0.000164026	4.24028	1.26108	ENST00000592771	RANBP3	ENSG00000031823	protein_coding	gap	19-5941836-5957917	0
4-157978475-157979379	GPC4	0.210382	0.101166	0.523705	0.00123579	9.18728	4.33606	ENST00000660468	ENSG00000287226	ENSG00000287226	lncRNA	gap	4-157929710-157987705	0
X-73913311-73914202	GPC4	0.122013	0.101166	0.511764	6.9411e-07	2.82686	0.472187	ENST00000651392	FTX	ENSG00000230590	lncRNA	exon	X-73940435-73940525	26232
10-113788392-113789302	GPC4	0.127131	0.101161	0.512743	3.19264e-06	3.18021	0.627663	ENST00000694986	PLEKHS1	ENSG00000148735	protein_coding	utr	10-113780782-113783429	4962
4-7192048-7192958	GPC4	0.315039	0.101149	0.538636	0.00297069	22.9682	14.8278	ENST00000507866	SORCS2	ENSG00000184985	protein_coding	cds	4-7192647-7193126	0
7-155738405-155739421	GPC4	0.161912	0.101144	0.516794	0.00065687	5.30035	1.92906	ENST00000307403	RBM33	ENSG00000184863	protein_coding	utr	7-155738060-155740026	0
20-57960711-57961550	GPC4	0.126534	0.101143	0.511192	3.43015e-05	2.82686	0.593113	ENST00000650783	ENSG00000203971	ENSG00000203971	lncRNA	exon	20-57960086-57960176	534
16-71289015-71289899	GPC4	0.374574	0.101141	0.555353	0.000397129	38.1625	25.8033	ENST00000568910	CMTR2	ENSG00000180917	protein_coding	utr	16-71289086-71289427	0
8-12951559-12952424	GPC4	0.252939	0.101136	0.531139	0.00109947	14.1343	7.64713	ENST00000532376	TRMT9B	ENSG00000250305	protein_coding	utr	8-12952022-12952358	0
2-192030092-192030898	GPC4	0.11416	0.101132	0.50929	2.21808e-07	2.12014	0.264885	ENST00000630824	CAVIN2-AS1	ENSG00000233766	lncRNA	gap	2-192030681-192034693	0
2-229711740-229712480	GPC4	0.117976	0.101131	0.510636	1.65595e-07	2.4735	0.345503	ENST00000341772	DNER	ENSG00000187957	protein_coding	gap	2-229591889-229714147	0
6-51959485-51960379	GPC4	0.156712	0.101129	0.516172	0.000465947	4.947	1.70448	ENST00000371117	PKHD1	ENSG00000170927	protein_coding	cds	6-51959870-51960026	0
13-75195859-75196503	GPC4	0.308031	0.101122	0.542137	0.000808293	23.3216	14.465	ENST00000451540	ENSG00000214249	ENSG00000214249	processed_pseudogene	exon	13-75237944-75240296	41440
14-104094375-104095279	GPC4	0.213197	0.101118	0.521158	0.00673678	8.83392	4.59519	ENST00000551177	ASPG	ENSG00000166183	protein_coding	gap	14-104093603-104095530	0
11-1421031-1421870	GPC4	0.14904	0.101117	0.514616	0.000298674	4.24028	1.30715	ENST00000531197	BRSK2	ENSG00000174672	protein_coding	gap	11-1390376-1436039	0
19-55974522-55975420	GPC4	0.127876	0.101117	0.511049	7.05609e-05	2.82686	0.621905	ENST00000590542	NLRP8	ENSG00000179709	protein_coding	gap	19-55973823-55976132	0
3-65913928-65914758	GPC4	0.129052	0.101114	0.512421	1.94411e-05	3.18021	0.696764	ENST00000497477	MAGI1	ENSG00000151276	protein_coding	gap	3-65622089-66037995	0
6-36099753-36100647	GPC4	0.14606	0.10111	0.515026	0.000101548	4.24028	1.22078	ENST00000229795	MAPK14	ENSG00000112062	protein_coding	cds	6-36100188-36100267	0
16-14195904-14196696	GPC4	0.141546	0.101105	0.513976	0.000138784	3.88693	1.08833	ENST00000575768	MRTFB	ENSG00000186260	protein_coding	gap	16-14140761-14210242	0
17-411979-412873	GPC4	0.185162	0.101104	0.520008	0.00121005	7.06714	3.02891	ENST00000629249	ENSG00000241525	ENSG00000241525	lncRNA	gap	17-404626-413128	0
17-77958085-77958975	GPC4	0.43718	0.101098	0.573942	3.8197e-05	62.1908	43.9652	ENST00000696270	TNRC6C	ENSG00000078687	protein_coding	utr	17-77958703-77959268	0
9-72362403-72363273	GPC4	0.215228	0.101098	0.523432	0.00259803	9.54064	4.7737	ENST00000488164	ZFAND5	ENSG00000107372	protein_coding	gap	9-72360785-72363469	0
6-108862392-108863366	GPC4	0.12996	0.101096	0.512387	2.25022e-05	3.18021	0.702522	ENST00000392644	ARMC2	ENSG00000118690	protein_coding	gap	6-108858272-108868823	0
19-898440-899315	GPC4	0.132387	0.101096	0.512104	7.88968e-05	3.18021	0.760106	ENST00000591829	R3HDM4	ENSG00000198858	protein_coding	gap	19-897541-899439	0
2-8957421-8958306	GPC4	0.1378	0.101095	0.514439	2.95899e-05	3.88693	0.990441	ENST00000486484	MBOAT2	ENSG00000143797	protein_coding	gap	2-8943265-8958496	0
6-159616048-159616860	GPC4	0.145495	0.101091	0.515187	6.30705e-05	4.24028	1.18623	ENST00000656085	ENSG00000286533	ENSG00000286533	lncRNA	gap	6-159469516-159662585	0
X-72477881-72478714	GPC4	0.141319	0.101087	0.514059	0.000107871	3.88693	1.07106	ENST00000650604	HDAC8	ENSG00000147099	protein_coding	gap	X-72464732-72572056	0
2-43110321-43111219	GPC4	0.173123	0.101085	0.519126	0.000587261	6.36042	2.48762	ENST00000663868	LINC02580	ENSG00000230587	lncRNA	gap	2-43098041-43132369	0
7-437367-438268	GPC4	0.235599	0.101084	0.527566	0.00251017	12.3675	6.72003	ENST00000664509	ENSG00000286710	ENSG00000286710	lncRNA	gap	7-425717-437703	0
13-66991950-66992880	GPC4	0.121047	0.101082	0.511873	2.6177e-07	2.82686	0.449154	ENST00000544246	PCDH9	ENSG00000184226	protein_coding	gap	13-66631412-67225404	0
8-80867255-80868104	GPC4	0.169703	0.101079	0.516822	0.00200735	5.65371	2.28608	ENST00000519936	ZNF704	ENSG00000164684	protein_coding	gap	8-80821616-80873543	0
17-32285579-32286401	GPC4	0.22887	0.101072	0.525489	0.00392324	11.3074	6.14995	ENST00000582967	RHBDL3	ENSG00000141314	protein_coding	gap	17-32284818-32288791	0
1-161765953-161766796	GPC4	0.25363	0.101066	0.528219	0.00486008	13.7809	7.99263	ENST00000681801	ATF6	ENSG00000118217	protein_coding	cds	1-161766361-161766442	0
6-117908168-117908976	GPC4	0.266024	0.101063	0.533012	0.00140649	15.9011	9.04641	ENST00000360388	SLC35F1	ENSG00000196376	protein_coding	gap	6-117907900-118154444	0
2-192084713-192085619	GPC4	0.136414	0.101062	0.513016	0.000130009	3.53357	0.932857	ENST00000392314	TMEFF2	ENSG00000144339	protein_coding	gap	2-192057776-192179667	0
11-128784205-128785106	GPC4	0.143695	0.101061	0.513687	0.000308064	3.88693	1.14592	LRG_646t4	LRG_646	LRG_646	LRG_gene	gap	11-128782024-128805365	0
7-133858984-133859879	GPC4	0.160728	0.101057	0.515876	0.000773649	4.947	1.75631	ENST00000489931	EXOC4	ENSG00000131558	protein_coding	gap	7-133817545-133895598	0
2-2698793-2699580	GPC4	0.153219	0.101052	0.516838	0.000107886	4.947	1.55476	ENST00000658302	ENSG00000287583	ENSG00000287583	lncRNA	gap	2-2699424-2700363	0
12-122841708-122842553	GPC4	0.223968	0.101051	0.526814	0.00156744	11.3074	5.85051	ENST00000535831	HIP1R	ENSG00000130787	protein_coding	gap	12-122835007-122848030	0
4-157363073-157363970	GPC4	0.115601	0.101038	0.510889	5.38849e-09	2.4735	0.293677	ENST00000645636	GRIA2	ENSG00000120251	protein_coding	cds	4-157363435-157363599	0
6-51817274-51818135	GPC4	0.158589	0.101037	0.516274	0.000359681	4.947	1.66993	ENST00000371117	PKHD1	ENSG00000170927	protein_coding	gap	6-51791374-51830860	0
1-225472930-225473793	GPC4	0.139748	0.101036	0.514289	4.9009e-05	3.88693	1.01923	ENST00000632561	ENSG00000282418	ENSG00000282418	lncRNA	gap	1-225465311-225473568	0
2-225033598-225034529	GPC4	0.137116	0.101033	0.512987	0.000143069	3.53357	0.938616	ENST00000492369	DOCK10	ENSG00000135905	protein_coding	gap	2-224931669-225042251	0
2-20666850-20667697	GPC4	0.208836	0.101033	0.523096	0.00225404	9.18728	4.52033	ENST00000272224	GDF7	ENSG00000143869	protein_coding	cds	2-20667240-20667630	0
6-19554333-19555217	GPC4	0.127849	0.101032	0.51279	2.30793e-06	3.18021	0.616146	ENST00000668724	LNC-LBCS	ENSG00000228412	lncRNA	gap	6-19538968-19559266	0
3-47521927-47522807	GPC4	0.249929	0.10103	0.528489	0.0033661	13.4276	7.60682	ENST00000296149	ELP6	ENSG00000163832	protein_coding	exon	3-47513537-47513712	8214
12-116222181-116223119	GPC4	0.175439	0.101026	0.519107	0.000606478	6.36042	2.49338	ENST00000650226	MED13L	ENSG00000123066	protein_coding	gap	12-116111513-116237467	0
11-121112278-121113185	GPC4	0.2006	0.101015	0.522581	0.00119001	8.48057	3.89266	ENST00000645041	TBCEL-TECTA	ENSG00000285509	protein_coding	cds	11-121113072-121113108	0
1-150259076-150259885	GPC4	0.222425	0.10101	0.526113	0.00113647	10.6007	5.2574	ENST00000647854	CA14	ENSG00000118298	protein_coding	gap	1-150258184-150260150	0
6-169992204-169993131	GPC4	0.118138	0.10101	0.510607	2.29591e-07	2.4735	0.351261	ENST00000654612	ENSG00000287823	ENSG00000287823	lncRNA	exon	6-170088022-170088384	94890
14-101770686-101771594	GPC4	0.198094	0.101007	0.521512	0.00186588	8.12721	3.77174	ENST00000694906	PPP2R5C	ENSG00000078304	protein_coding	gap	14-101762971-101786017	0
11-31106754-31107588	GPC4	0.177248	0.101005	0.518712	0.00105043	6.36042	2.57975	ENST00000684477	DCDC1	ENSG00000170959	protein_coding	cds	11-31106797-31106960	0
15-73856135-73857023	GPC4	0.183147	0.101	0.517848	0.00300005	6.36042	2.76402	ENST00000569137	ENSG00000260624	ENSG00000260624	lncRNA	exon	15-73870949-73871116	13925
2-25877082-25877603	GPC4	0.206958	0.100994	0.523632	0.00137815	9.18728	4.38213	LRG_1421t1	LRG_1421	LRG_1421	LRG_gene	gap	2-25845564-25878165	0
7-143362264-143363071	GPC4	0.318063	0.100992	0.541168	0.00151175	24.0283	15.2079	ENST00000519279	FAM131B	ENSG00000159784	protein_coding	cds	7-143362576-143362603	0
2-85728729-85729622	GPC4	0.247772	0.10099	0.529736	0.0015038	13.4276	7.26707	ENST00000362817	ENSG00000199687	ENSG00000199687	snRNA	exon	2-85728194-85728337	391
6-110875891-110876724	GPC4	0.336973	0.100977	0.54518	0.00147912	28.6219	19.0372	ENST00000675380	AMD1	ENSG00000123505	protein_coding	gap	6-110875216-110892298	0
12-68375792-68376672	GPC4	0.117499	0.100977	0.510614	2.24933e-07	2.4735	0.351261	ENST00000693550	LINC02384	ENSG00000251301	lncRNA	gap	12-68333665-68451366	0
21-36852098-36852974	GPC4	0.138906	0.10096	0.514336	4.33383e-05	3.88693	1.01347	ENST00000675307	HLCS	ENSG00000159267	protein_coding	gap	21-36767286-36896859	0
3-62602098-62603016	GPC4	0.140286	0.100948	0.515785	8.80274e-06	4.24028	1.0653	ENST00000612439	CADPS	ENSG00000163618	protein_coding	gap	3-62592749-62645721	0
20-63264224-63265109	GPC4	0.150035	0.100948	0.515536	0.000303419	4.59364	1.48566	ENST00000370307	NKAIN4	ENSG00000101198	protein_coding	gap	20-63250073-63272581	0
6-75748660-75749588	GPC4	0.34805	0.100947	0.552016	0.000256454	32.1555	20.3674	LRG_438t1	LRG_438	LRG_438	LRG_gene	utr	6-75749239-75749423	0
9-95510513-95511363	GPC4	0.400839	0.100941	0.561303	0.000340014	46.9965	34.0608	LRG_515t2	LRG_515	LRG_515	LRG_gene	gap	9-95506600-95516468	0
3-74654238-74655088	GPC4	0.10972	0.100928	0.509815	1.16194e-12	2.12014	0.155476	ENST00000263665	CNTN3	ENSG00000113805	protein_coding	exon	3-74614391-74614659	39578
5-131589321-131590216	GPC4	0.193621	0.100927	0.521045	0.00159589	7.77385	3.51261	ENST00000627212	RAPGEF6	ENSG00000158987	protein_coding	gap	5-131562048-131592382	0
17-62739748-62740644	GPC4	0.124572	0.100919	0.513227	8.88589e-08	3.18021	0.524012	ENST00000660412	ENSG00000265702	ENSG00000265702	lncRNA	gap	17-62706470-62750645	0
12-10331377-10332260	GPC4	0.156419	0.100912	0.514658	0.00167181	4.59364	1.66993	ENST00000539009	LINC02617	ENSG00000256288	lncRNA	exon	12-10332861-10333063	600
10-126215662-126216487	GPC4	0.138988	0.100911	0.512654	0.000418873	3.53357	1.01347	ENST00000448723	ADAM12	ENSG00000148848	protein_coding	gap	10-126155306-126278914	0
17-19448326-19449231	GPC4	0.358181	0.100909	0.548133	0.00160281	33.2155	22.7744	ENST00000668984	ENSG00000235979	ENSG00000235979	lncRNA	gap	17-19423630-19460702	0
5-140557019-140557926	GPC4	0.326783	0.100908	0.541068	0.00272537	25.4417	16.8951	ENST00000336283	SRA1	ENSG00000213523	protein_coding	cds	5-140557428-140557452	0
11-48093632-48094457	GPC4	0.144359	0.100905	0.513547	0.000459995	3.88693	1.18047	ENST00000534219	PTPRJ	ENSG00000149177	protein_coding	gap	11-47981009-48110057	0
9-124284857-124285745	GPC4	0.282859	0.100891	0.535577	0.00290073	19.4346	12.1675	ENST00000545174	NEK6	ENSG00000119408	protein_coding	gap	9-124258362-124301935	0
17-61550979-61551855	GPC4	0.141038	0.100888	0.514029	0.000117636	3.88693	1.07682	ENST00000521764	NACA2	ENSG00000253506	protein_coding	utr	17-61590421-61590532	38565
X-53312701-53313597	GPC4	0.196058	0.100887	0.522381	0.000713879	8.12721	3.54716	LRG_1194t1	LRG_1194	LRG_1194	LRG_gene	gap	X-53291925-53320416	0
2-143623613-143624503	GPC4	0.212057	0.100883	0.521009	0.00482441	8.48057	4.23817	ENST00000295095	ARHGAP15	ENSG00000075884	protein_coding	cds	2-143624133-143624267	0
12-128715229-128716102	GPC4	0.121607	0.100879	0.511795	5.42236e-07	2.82686	0.466429	ENST00000435159	TMEM132C	ENSG00000181234	protein_coding	utr	12-128706296-128707911	7317
4-64538989-64539882	GPC4	0.184487	0.100878	0.518504	0.00308572	6.71378	2.99436	ENST00000514397	ENSG00000251430	ENSG00000251430	unprocessed_pseudogene	exon	4-64606418-64606613	66535
4-82798437-82799344	GPC4	0.376296	0.100871	0.546181	0.00449241	34.9823	25.5672	ENST00000319540	SCD5	ENSG00000145284	protein_coding	cds	4-82798306-82798537	0
10-101131039-101131983	GPC4	0.204974	0.100864	0.521577	0.00295527	8.48057	4.09997	ENST00000467928	TLX1	ENSG00000107807	protein_coding	cds	10-101131542-101132109	0
7-16409639-16410479	GPC4	0.124971	0.100863	0.513072	3.3431e-07	3.18021	0.558563	ENST00000676325	CRPPA	ENSG00000214960	protein_coding	gap	7-16406338-16418505	0
2-11124183-11125069	GPC4	0.179223	0.100862	0.521319	0.000201436	7.06714	2.72371	ENST00000590373	ENSG00000145063	ENSG00000145063	lncRNA	gap	2-11124786-11132272	0
2-204315024-204315946	GPC4	0.21794	0.100857	0.524533	0.00263087	10.2473	5.27467	ENST00000427921	ENSG00000236681	ENSG00000236681	processed_pseudogene	exon	2-204306842-204307364	7659
2-180125328-180126201	GPC4	0.231347	0.100855	0.525816	0.00302804	11.3074	6.02902	ENST00000410053	CWC22	ENSG00000163510	protein_coding	exon	2-180006867-180007297	118030
15-25375414-25376139	GPC4	0.115718	0.100843	0.510835	1.25244e-08	2.4735	0.305194	LRG_15t1	LRG_15	LRG_15	LRG_gene	cds	15-25375465-25375763	0
1-204151616-204152545	GPC4	0.264659	0.100836	0.533146	0.00128608	15.9011	8.99459	ENST00000367202	ETNK2	ENSG00000143845	protein_coding	cds	1-204151595-204151852	0
16-52832535-52833373	GPC4	0.140885	0.100835	0.514207	6.48734e-05	3.88693	1.03651	ENST00000562636	ENSG00000260326	ENSG00000260326	processed_pseudogene	exon	16-52934813-52935635	101439
1-56516645-56517474	GPC4	0.154643	0.100835	0.514464	0.00239394	4.59364	1.72176	ENST00000642129	ENSG00000284686	ENSG00000284686	protein_coding	gap	1-56512153-56523822	0
17-9437240-9437887	GPC4	0.112879	0.100828	0.509449	1.48341e-08	2.12014	0.230335	ENST00000575858	STX8	ENSG00000170310	protein_coding	gap	17-9378654-9491828	0
20-64054027-64054851	GPC4	0.177868	0.100826	0.519345	0.00123754	6.71378	2.83312	ENST00000475792	TCEA2	ENSG00000171703	protein_coding	gap	20-64050053-64062429	0
7-26593127-26593985	GPC4	0.127958	0.100824	0.512605	7.13661e-06	3.18021	0.656455	ENST00000661238	ENSG00000286507	ENSG00000286507	lncRNA	exon	7-26598600-26599068	4614
1-183621334-183622090	GPC4	0.111339	0.100824	0.509593	7.91631e-10	2.12014	0.201543	ENST00000359856	ARPC5	ENSG00000162704	protein_coding	utr	1-183620846-183627531	0
4-84966332-84967231	GPC4	0.376089	0.100823	0.553619	0.000662913	37.8092	25.8378	ENST00000509172	WDFY3	ENSG00000163625	protein_coding	utr	4-84966209-84966350	0
18-76638663-76639499	GPC4	0.155099	0.100821	0.514933	0.00100492	4.59364	1.60659	ENST00000670438	LINC00683	ENSG00000266256	lncRNA	gap	18-76530465-76669134	0
11-40328867-40329780	GPC4	0.150154	0.100811	0.513985	0.00129395	4.24028	1.45687	ENST00000530763	LRRC4C	ENSG00000148948	protein_coding	gap	11-40319722-40648141	0
12-58385010-58385797	GPC4	0.120341	0.100807	0.512006	6.77228e-08	2.82686	0.420362	ENST00000552027	ENSG00000258133	ENSG00000258133	processed_pseudogene	exon	12-58394596-58395138	8798
4-74296353-74297212	GPC4	0.137778	0.100804	0.512792	0.000266214	3.53357	0.978924	ENST00000492183	MTHFD2L	ENSG00000163738	protein_coding	gap	4-74281551-74301696	0
13-66795533-66796372	GPC4	0.138461	0.100802	0.51437	3.89567e-05	3.88693	1.00772	ENST00000614931	PCDH9	ENSG00000184226	protein_coding	gap	13-66782798-66903503	0
16-68528357-68529179	GPC4	0.247977	0.100794	0.529322	0.00196844	13.4276	7.37072	ENST00000569109	ZFP90	ENSG00000184939	protein_coding	exon	16-68530090-68530334	910
11-62001518-62002442	GPC4	0.122576	0.100792	0.511611	2.47768e-06	2.82686	0.506737	ENST00000491725	ENSG00000244176	ENSG00000244176	processed_pseudogene	exon	11-62011751-62012602	9308
3-45582886-45583795	GPC4	0.398111	0.10079	0.563254	0.000215772	48.0565	34.5963	ENST00000465039	LIMD1	ENSG00000144791	protein_coding	gap	3-45555495-45612891	0
2-197851784-197852648	GPC4	0.121044	0.100786	0.51195	1.19677e-07	2.82686	0.431878	ENST00000487695	PLCL1	ENSG00000115896	protein_coding	gap	2-197810323-198083757	0
7-150992476-150993360	GPC4	0.179737	0.100785	0.519511	0.000969609	6.71378	2.7813	ENST00000461406	NOS3	ENSG00000164867	protein_coding	gap	7-150991301-150995202	0
3-49339733-49340608	GPC4	0.328694	0.100782	0.54527	0.000667041	26.5018	16.6705	ENST00000416417	USP4	ENSG00000114316	protein_coding	cds	3-49339924-49340024	0
9-133821554-133822422	GPC4	0.15625	0.100781	0.516259	0.000384681	4.947	1.68145	ENST00000406606	VAV2	ENSG00000160293	protein_coding	gap	9-133812217-133834271	0
3-151037578-151038433	GPC4	0.131003	0.100781	0.512097	8.55656e-05	3.18021	0.765864	ENST00000476886	CLRN1-AS1	ENSG00000239265	lncRNA	gap	3-150852607-151062925	0
17-50930759-50931634	GPC4	0.290764	0.100769	0.539589	0.000488069	20.1413	11.5859	ENST00000501718	ENSG00000247011	ENSG00000247011	lncRNA	exon	17-50934989-50935725	3354
14-22930482-22931032	GPC4	0.242013	0.100768	0.528023	0.00257728	12.7208	6.99643	ENST00000668190	PRMT5-DT	ENSG00000257285	lncRNA	gap	14-22929753-22954330	0
11-133986203-133987005	GPC4	0.166839	0.100767	0.517713	0.000504145	5.65371	2.07877	ENST00000661634	LINC02730	ENSG00000255406	lncRNA	exon	11-134008215-134008793	21209
10-108592698-108593530	GPC4	0.120395	0.100764	0.512055	3.80955e-08	2.82686	0.408845	ENST00000366253	ENSG00000203434	ENSG00000203434	lncRNA	exon	10-108561677-108561815	30882
8-11031742-11032602	GPC4	0.121642	0.100756	0.511787	5.53299e-07	2.82686	0.466429	ENST00000416569	XKR6	ENSG00000171044	protein_coding	gap	8-10924831-11200575	0
18-58864229-58865066	GPC4	0.313249	0.100756	0.54389	0.00037445	23.6749	14.1771	ENST00000592452	ZNF532	ENSG00000074657	protein_coding	utr	18-58864821-58864986	0
9-37592173-37593065	GPC4	0.324859	0.100754	0.54014	0.00267208	24.3816	15.9162	ENST00000544379	TOMM5	ENSG00000175768	protein_coding	cds	9-37592254-37592532	0
X-50469015-50469799	GPC4	0.133156	0.100753	0.5136	1.23188e-05	3.53357	0.806173	ENST00000611977	DGKK	ENSG00000274588	protein_coding	gap	X-50424359-50470033	0
X-107384159-107385043	GPC4	0.128012	0.100753	0.512701	3.89063e-06	3.18021	0.633422	ENST00000399417	ENSG00000215007	ENSG00000215007	processed_pseudogene	exon	X-107351650-107352843	31315
6-142232187-142233085	GPC4	0.189743	0.100751	0.52044	0.00154625	7.42049	3.28803	ENST00000367630	VTA1	ENSG00000009844	protein_coding	utr	6-142218644-142224685	7501
8-101051297-101052212	GPC4	0.259209	0.100744	0.530213	0.00257704	14.4876	8.246	ENST00000665441	FLJ42969	ENSG00000248599	lncRNA	gap	8-101034934-101075168	0
17-4832826-4833739	GPC4	0.344357	0.100744	0.547182	0.00102257	30.0353	19.8664	ENST00000664602	MINK1	ENSG00000141503	protein_coding	cds	17-4833601-4833640	0
17-17940341-17941247	GPC4	0.171404	0.100744	0.519608	0.000287511	6.36042	2.38973	ENST00000581396	TOM1L2	ENSG00000175662	protein_coding	gap	17-17907532-17972261	0
12-57610975-57611905	GPC4	0.342513	0.100742	0.546335	0.00106133	29.3286	19.0948	ENST00000286494	ARHGEF25	ENSG00000240771	protein_coding	cds	12-57611895-57611991	0
3-159839551-159840445	GPC4	0.393373	0.100739	0.559063	0.000270322	42.4028	29.1028	ENST00000495954	SCHIP1	ENSG00000151967	protein_coding	cds	3-159840185-159840214	0
4-40321425-40322150	GPC4	0.151839	0.100736	0.515286	0.000501271	4.59364	1.53173	ENST00000510551	LINC02265	ENSG00000249241	lncRNA	gap	4-40316981-40326709	0
15-96356677-96357605	GPC4	0.278826	0.100733	0.534499	0.00184622	17.6678	10.4515	ENST00000668783	ENSG00000259275	ENSG00000259275	lncRNA	gap	15-96354513-96361141	0
1-172145175-172145784	GPC4	0.119854	0.100731	0.51199	8.72641e-08	2.82686	0.42612	ENST00000688173	DNM3	ENSG00000197959	protein_coding	gap	1-172131289-172253572	0
15-77884849-77885763	GPC4	0.149231	0.100729	0.515779	0.000166798	4.59364	1.42808	ENST00000567704	ENSG00000260139	ENSG00000260139	transcribed_unprocessed_pseudogene	exon	15-77894684-77894838	8920
7-73005468-73006370	GPC4	0.321969	0.100728	0.540511	0.00221053	24.3816	15.6916	ENST00000569650	ENSG00000174353	ENSG00000174353	transcribed_unprocessed_pseudogene	gap	7-73003731-73005692	0
7-8747006-8747865	GPC4	0.122	0.100724	0.511854	2.75248e-07	2.82686	0.449154	ENST00000497400	NXPH1	ENSG00000122584	protein_coding	gap	7-8690346-8751007	0
5-124901900-124902790	GPC4	0.202085	0.100718	0.521555	0.00308927	8.48057	4.123	ENST00000653110	LINC02240	ENSG00000260192	lncRNA	gap	5-124897814-124919946	0
10-121106355-121107239	GPC4	0.135316	0.100715	0.513194	6.6951e-05	3.53357	0.892549	ENST00000433839	ENSG00000236762	ENSG00000236762	processed_pseudogene	exon	10-121133090-121133354	25850
1-39141818-39142506	GPC4	0.12125	0.100714	0.511795	5.42793e-07	2.82686	0.466429	ENST00000693209	MACF1	ENSG00000127603	protein_coding	gap	1-39084439-39231181	0
7-114414262-114415142	GPC4	0.234114	0.100708	0.52747	0.00129488	11.6608	5.9772	ENST00000462331	FOXP2	ENSG00000128573	protein_coding	utr	7-114414997-114415360	0
10-69845736-69846462	GPC4	0.15259	0.100698	0.516686	0.000159954	4.947	1.59507	ENST00000682679	COL13A1	ENSG00000197467	protein_coding	gap	10-69822439-69867797	0
12-41619429-41620326	GPC4	0.145548	0.100696	0.513566	0.00041673	3.88693	1.16895	ENST00000516555	ENSG00000252364	ENSG00000252364	rRNA_pseudogene	exon	12-41658676-41658793	38349
3-134679228-134680143	GPC4	0.138742	0.100695	0.512664	0.000395367	3.53357	1.00772	ENST00000467708	ENSG00000288700	ENSG00000288700	lncRNA	gap	3-134615439-134755658	0
5-140145557-140146439	GPC4	0.242337	0.100695	0.53185	0.000464156	13.7809	7.08856	ENST00000523154	ENSG00000254363	ENSG00000254363	lncRNA	exon	5-140157319-140157358	10879
2-94752734-94753767	GPC4	0.117409	0.100691	0.510635	1.66005e-07	2.4735	0.345503	ENST00000422564	ENSG00000234837	ENSG00000234837	processed_pseudogene	exon	2-94750582-94751293	1440
16-9329807-9330685	GPC4	0.13353	0.100691	0.51335	3.82191e-05	3.53357	0.863757	ENST00000564305	LINC02177	ENSG00000261617	lncRNA	exon	16-9355588-9355780	24902
13-66860605-66861452	GPC4	0.151821	0.10068	0.515508	0.000303248	4.59364	1.4799	ENST00000614931	PCDH9	ENSG00000184226	protein_coding	gap	13-66782798-66903503	0
7-135170301-135171169	GPC4	0.378184	0.100674	0.557873	0.000284412	40.636	27.6633	ENST00000617987	CYREN	ENSG00000122783	protein_coding	utr	7-135170276-135170524	0
12-75977717-75978633	GPC4	0.15936	0.100672	0.517253	0.000285367	5.30035	1.83116	ENST00000552856	ENSG00000258077	ENSG00000258077	lncRNA	gap	12-75777531-75983720	0
19-52028046-52028985	GPC4	0.370625	0.100672	0.548687	0.00233505	35.3357	25.4348	ENST00000595189	ZNF614	ENSG00000142556	protein_coding	utr	19-52028242-52028337	0
22-20267970-20268826	GPC4	0.306331	0.100667	0.539731	0.00158481	22.6148	14.0908	ENST00000043402	RTN4R	ENSG00000040608	protein_coding	cds	22-20268071-20268092	0
1-154492995-154493730	GPC4	0.121554	0.100662	0.511762	6.97538e-07	2.82686	0.472187	ENST00000304760	SHE	ENSG00000169291	protein_coding	gap	1-154489357-154499111	0
21-36135260-36136122	GPC4	0.299384	0.100661	0.535423	0.00474955	20.4947	13.2903	ENST00000290354	CBR3	ENSG00000159231	protein_coding	cds	21-36135193-36135481	0
1-203039100-203039978	GPC4	0.250331	0.100654	0.530615	0.00114099	13.7809	7.41103	ENST00000692772	PPFIA4	ENSG00000143847	protein_coding	cds	1-203039009-203039242	0
4-173448799-173449133	GPC4	0.176681	0.100648	0.518564	0.00132015	6.36042	2.62582	ENST00000517089	ENSG00000252898	ENSG00000252898	snRNA	exon	4-173446603-173446704	2094
19-3434762-3435658	GPC4	0.366298	0.100647	0.554958	0.00028742	36.3958	23.9779	ENST00000641145	NFIC	ENSG00000141905	protein_coding	cds	19-3435083-3435207	0
7-38999824-39000703	GPC4	0.11334	0.100646	0.511114	8.80137e-11	2.4735	0.24761	ENST00000674059	POU6F2	ENSG00000106536	protein_coding	gap	7-38978059-39006756	0
13-91154341-91155193	GPC4	0.131664	0.100644	0.512105	7.87336e-05	3.18021	0.760106	ENST00000427717	LINC00379	ENSG00000229557	lncRNA	exon	13-91131223-91131407	22933
12-42660966-42661880	GPC4	0.12689	0.100644	0.512944	7.83646e-07	3.18021	0.581596	ENST00000548764	LINC02451	ENSG00000257164	lncRNA	gap	12-42652584-42670361	0
8-116547950-116548913	GPC4	0.18079	0.10064	0.519045	0.00176045	6.71378	2.89646	ENST00000521861	EIF3H	ENSG00000147677	protein_coding	utr	8-116642130-116645005	93216
6-83597059-83597983	GPC4	0.120907	0.10064	0.511899	2.02728e-07	2.82686	0.443395	ENST00000521931	SNAP91	ENSG00000065609	protein_coding	gap	6-83593260-83605684	0
11-125904062-125904894	GPC4	0.246552	0.100637	0.528933	0.0013373	12.7208	6.72003	ENST00000530414	DDX25	ENSG00000109832	protein_coding	cds	11-125904509-125904580	0
16-30874914-30875795	GPC4	0.366521	0.100628	0.548421	0.001988	34.2756	24.2025	ENST00000574418	BCL7C	ENSG00000099385	protein_coding	gap	16-30835149-30888859	0
4-67050908-67051684	GPC4	0.140417	0.100625	0.51406	0.000107599	3.88693	1.07106	ENST00000517081	ENSG00000252890	ENSG00000252890	snRNA	exon	4-66897262-66897371	153536
3-98732384-98733299	GPC4	0.313477	0.100622	0.543753	0.000380095	23.6749	14.1023	ENST00000613264	ST3GAL6	ENSG00000064225	protein_coding	utr	3-98732704-98733011	0
19-34926530-34927408	GPC4	0.334953	0.100612	0.544518	0.00154976	27.9152	18.5017	ENST00000601957	ZNF30	ENSG00000168661	protein_coding	utr	19-34926980-34927216	0
13-80900870-80901711	GPC4	0.120264	0.100611	0.510229	8.57579e-06	2.4735	0.431878	ENST00000665186	ENSG00000286746	ENSG00000286746	lncRNA	gap	13-80819004-81017679	0
4-30717375-30717751	GPC4	0.258878	0.100601	0.532723	0.00181628	15.9011	9.25947	ENST00000685440	ENSG00000288940	ENSG00000288940	lncRNA	exon	4-30717369-30718929	0
3-25455359-25456257	GPC4	0.177631	0.100593	0.516989	0.00385896	6.00707	2.60855	ENST00000693261	RARB	ENSG00000077092	protein_coding	gap	3-25428050-25461192	0
3-155232962-155233819	GPC4	0.170368	0.100589	0.516473	0.00324338	5.65371	2.37245	ENST00000658401	LINC01487	ENSG00000241336	lncRNA	exon	3-155240919-155240978	7099
1-162213331-162214245	GPC4	0.211606	0.100588	0.524433	0.00186355	9.89399	4.93493	ENST00000530878	NOS1AP	ENSG00000198929	protein_coding	gap	1-162154477-162287343	0
10-22761576-22762442	GPC4	0.118963	0.100586	0.510389	2.16315e-06	2.4735	0.397328	ENST00000384115	ENSG00000206842	ENSG00000206842	snRNA	exon	10-22787393-22787499	24950
4-32588779-32589737	GPC4	0.12473	0.100579	0.513167	1.43786e-07	3.18021	0.535529	ENST00000659320	ENSG00000286784	ENSG00000286784	lncRNA	gap	4-32585297-32695096	0
17-964664-965481	GPC4	0.20541	0.100574	0.523345	0.000978314	8.83392	4.0539	ENST00000575171	NXN	ENSG00000167693	protein_coding	gap	17-826079-979318	0
11-63017299-63018193	GPC4	0.1401	0.100572	0.514038	0.000116268	3.88693	1.07682	ENST00000336232	SLC22A8	ENSG00000149452	protein_coding	exon	11-63015729-63015841	1457
15-47987624-47988522	GPC4	0.217298	0.100572	0.52452	0.00165674	9.89399	4.87735	ENST00000665188	ENSG00000259754	ENSG00000259754	lncRNA	gap	15-47812917-47992708	0
8-127694570-127695454	GPC4	0.144521	0.100571	0.514828	0.000186782	4.24028	1.2726	ENST00000502463	CASC11	ENSG00000249375	lncRNA	gap	8-127691867-127733824	0
16-47146887-47147751	GPC4	0.153155	0.100567	0.515618	0.000221498	4.59364	1.44535	ENST00000565694	ITFG1-AS1	ENSG00000260281	lncRNA	gap	16-47144495-47153631	0
6-147212323-147213099	GPC4	0.121881	0.100567	0.511686	1.34662e-06	2.82686	0.489462	ENST00000546097	STXBP5	ENSG00000164506	protein_coding	gap	6-147206069-147235249	0
1-89538902-89539782	GPC4	0.15385	0.100567	0.515362	0.000400169	4.59364	1.50294	ENST00000640258	LRRC8B	ENSG00000197147	protein_coding	gap	1-89526987-89549914	0
1-153967216-153968081	GPC4	0.383288	0.100566	0.555274	0.000647881	40.2827	28.0548	ENST00000449724	CREB3L4	ENSG00000143578	protein_coding	utr	1-153967892-153968184	0
13-58972024-58972904	GPC4	0.148798	0.100566	0.51419	0.000821603	4.24028	1.40504	ENST00000398005	ENSG00000214281	ENSG00000214281	processed_pseudogene	exon	13-59010332-59010604	37427
10-79396252-79397122	GPC4	0.134176	0.100559	0.513258	5.35677e-05	3.53357	0.881032	ENST00000438554	ENSG00000235426	ENSG00000235426	lncRNA	gap	10-79382587-79409022	0
14-32986671-32987559	GPC4	0.304477	0.100557	0.543804	0.000586152	24.3816	15.087	ENST00000551634	NPAS3	ENSG00000151322	protein_coding	gap	14-32935004-33215181	0
2-88159612-88160515	GPC4	0.171732	0.100556	0.519642	0.000274069	6.36042	2.38397	ENST00000377254	THNSL2	ENSG00000144115	protein_coding	exon	2-88170295-88170456	9779
9-94980656-94981536	GPC4	0.132047	0.100554	0.513704	7.39948e-06	3.53357	0.783139	ENST00000479161	AOPEP	ENSG00000148120	protein_coding	gap	9-94979428-95005157	0
19-10119505-10120399	GPC4	0.327542	0.100552	0.542699	0.00149246	25.7951	16.5726	ENST00000593095	EIF3G	ENSG00000130811	protein_coding	cds	19-10119840-10119859	0
3-178785726-178786678	GPC4	0.160484	0.10055	0.515148	0.00271839	4.947	1.93482	ENST00000668466	KCNMB2-AS1	ENSG00000237978	lncRNA	gap	3-178749237-178909598	0
7-15104438-15105260	GPC4	0.117284	0.100549	0.510611	2.26707e-07	2.4735	0.351261	ENST00000445093	ENSG00000227489	ENSG00000227489	lncRNA	exon	7-15068305-15068651	35786
14-40076091-40076962	GPC4	0.189687	0.100549	0.522634	0.000231739	7.77385	3.13832	ENST00000652126	ENSG00000258526	ENSG00000258526	lncRNA	gap	14-39655809-40127569	0
X-97344575-97345499	GPC4	0.129418	0.100548	0.512385	2.25741e-05	3.18021	0.702522	ENST00000373049	DIAPH2	ENSG00000147202	protein_coding	gap	X-97247840-97348115	0
12-47020977-47021861	GPC4	0.141255	0.100542	0.513879	0.000188556	3.88693	1.11137	ENST00000621214	ENSG00000274723	ENSG00000274723	lncRNA	exon	12-46971997-46972155	48821
18-77131886-77132404	GPC4	0.153606	0.100541	0.515003	0.000893315	4.59364	1.59507	ENST00000579129	MBP	ENSG00000197971	protein_coding	gap	18-77105287-77132579	0
9-125911831-125912745	GPC4	0.184935	0.100536	0.52033	0.000822941	7.06714	2.95981	ENST00000673571	PBX3	ENSG00000167081	protein_coding	gap	9-125797466-125929654	0
4-22389015-22389917	GPC4	0.169262	0.100527	0.518592	0.000430441	6.00707	2.25153	ENST00000511051	ADGRA3	ENSG00000152990	protein_coding	cds	4-22389088-22389183	0
9-95458421-95459097	GPC4	0.154746	0.100524	0.514554	0.00203654	4.59364	1.69872	LRG_515t2	LRG_515	LRG_515	LRG_gene	gap	9-95458294-95459599	0
14-92890981-92891841	GPC4	0.119103	0.100516	0.510415	1.68581e-06	2.4735	0.39157	ENST00000557689	LINC02833	ENSG00000258742	lncRNA	gap	14-92891702-92891794	0
22-23141608-23142509	GPC4	0.323061	0.100516	0.540548	0.00256161	24.735	16.181	ENST00000216036	RSPH14	ENSG00000100218	protein_coding	utr	22-23141949-23141990	0
18-48475620-48476526	GPC4	0.22751	0.100511	0.523935	0.00575725	10.6007	5.78717	ENST00000364002	ENSG00000200872	ENSG00000200872	rRNA_pseudogene	exon	18-48475487-48475600	19
7-6930695-6931475	GPC4	0.13859	0.100509	0.514458	2.70707e-05	3.88693	0.984683	ENST00000482043	ENSG00000226943	ENSG00000226943	unprocessed_pseudogene	gap	7-6929721-6930706	0
X-132710579-132711411	GPC4	0.131845	0.100505	0.513664	9.38114e-06	3.53357	0.794656	ENST00000640529	HS6ST2	ENSG00000171004	protein_coding	gap	X-132708495-132956807	0
8-141032215-141033113	GPC4	0.219672	0.1005	0.523367	0.00626303	10.2473	5.59139	ENST00000517606	ENSG00000253266	ENSG00000253266	lncRNA	exon	8-141055290-141055437	22176
6-148217817-148218710	GPC4	0.219046	0.100499	0.523538	0.00369518	9.89399	5.13072	ENST00000423268	ENSG00000224658	ENSG00000224658	lncRNA	exon	6-148237585-148237615	18874
10-42752898-42753786	GPC4	0.244177	0.100487	0.527759	0.00297816	12.7208	7.03098	ENST00000568976	ENSG00000259869	ENSG00000259869	lncRNA	exon	10-42751178-42754297	0
X-42524977-42525830	GPC4	0.122285	0.100486	0.511682	1.35708e-06	2.82686	0.489462	ENST00000440002	ENSG00000231772	ENSG00000231772	lncRNA	gap	X-42456722-42581218	0
2-26970106-26970987	GPC4	0.353983	0.100486	0.544885	0.00223842	29.682	20.2983	ENST00000405074	MAPRE3	ENSG00000084764	protein_coding	utr	2-26970658-26970802	0
X-126835921-126836776	GPC4	0.193674	0.100486	0.518995	0.00664143	7.42049	3.65081	ENST00000371125	PRR32	ENSG00000183631	protein_coding	utr	X-126821536-126821786	14134
9-108783303-108784246	GPC4	0.122614	0.100484	0.511648	1.70704e-06	2.82686	0.495221	ENST00000426082	ENSG00000231810	ENSG00000231810	processed_pseudogene	exon	9-108821697-108822004	37450
4-186826942-186827841	GPC4	0.151344	0.100481	0.514167	0.000817916	4.24028	1.39929	ENST00000507644	ENSG00000250829	ENSG00000250829	lncRNA	exon	4-186890969-186891368	63127
3-128217923-128218807	GPC4	0.130675	0.100476	0.512165	6.18732e-05	3.18021	0.748589	ENST00000484438	EEFSEC	ENSG00000132394	protein_coding	gap	3-128153824-128246835	0
22-26809055-26809748	GPC4	0.12369	0.100475	0.511512	4.65285e-06	2.82686	0.524012	ENST00000669899	MIATNB	ENSG00000244625	lncRNA	exon	22-26779884-26780893	28161
3-127162642-127163507	GPC4	0.133129	0.100471	0.513414	2.81486e-05	3.53357	0.846482	ENST00000654542	ENSG00000287784	ENSG00000287784	lncRNA	exon	3-127165506-127166796	1998
X-49840457-49841361	GPC4	0.231109	0.100468	0.524738	0.00455083	10.9541	5.93113	ENST00000218068	PAGE4	ENSG00000101951	protein_coding	utr	X-49833863-49834264	6192
4-164765573-164766412	GPC4	0.11846	0.100462	0.51047	9.93717e-07	2.4735	0.380053	ENST00000515485	SMIM31	ENSG00000248771	protein_coding	gap	4-164754412-164770418	0
4-140581009-140581352	GPC4	0.109861	0.100461	0.509758	7.96415e-12	2.12014	0.166993	ENST00000669079	ENSG00000287449	ENSG00000287449	lncRNA	exon	4-140578815-140579657	1351
6-27495253-27496125	GPC4	0.170547	0.10046	0.518057	0.00101517	6.00707	2.38397	ENST00000648816	ENSG00000285703	ENSG00000285703	lncRNA	gap	6-27496100-27519329	0
18-50266094-50266982	GPC4	0.316905	0.100458	0.53777	0.00496163	23.3216	15.6225	ENST00000398545	CFAP53	ENSG00000172361	protein_coding	cds	18-50266336-50266404	0
1-169557311-169558025	GPC4	0.115367	0.100455	0.510833	1.26361e-08	2.4735	0.305194	LRG_553t1	LRG_553	LRG_553	LRG_gene	gap	1-169556868-169559152	0
5-82924632-82925461	GPC4	0.129237	0.100455	0.512488	1.31328e-05	3.18021	0.679489	ENST00000504916	ENSG00000248112	ENSG00000248112	lncRNA	exon	5-82920962-82921119	3512
22-33872981-33873794	GPC4	0.144441	0.100451	0.514843	0.000176463	4.24028	1.26684	ENST00000432776	LARGE1	ENSG00000133424	protein_coding	utr	22-33873108-33873405	0
1-179016793-179017700	GPC4	0.220844	0.100443	0.526534	0.00131272	10.9541	5.56259	ENST00000690027	ENSG00000289432	ENSG00000289432	lncRNA	exon	1-179017299-179017926	0
21-42330400-42331280	GPC4	0.117292	0.100442	0.510535	5.50759e-07	2.4735	0.368536	ENST00000518498	TFF3	ENSG00000160180	protein_coding	exon	21-42315293-42315409	14990
1-116415763-116416598	GPC4	0.124239	0.100435	0.511403	9.59613e-06	2.82686	0.547046	ENST00000676321	ATP1A1-AS1	ENSG00000203865	lncRNA	gap	1-116413914-116418458	0
3-139540864-139541761	GPC4	0.159301	0.100431	0.517426	0.00019991	5.30035	1.79086	ENST00000662234	COPB2-DT	ENSG00000248932	lncRNA	gap	3-139459986-139561652	0
22-37639249-37640125	GPC4	0.155933	0.100426	0.514492	0.00224097	4.59364	1.71024	LRG_1154t1	LRG_1154	LRG_1154	LRG_gene	cds	22-37639788-37639846	0
6-91782886-91783514	GPC4	0.182167	0.100424	0.520434	0.0007211	7.06714	2.93677	ENST00000406314	ENSG00000219867	ENSG00000219867	processed_pseudogene	exon	6-91815843-91816428	32328
5-176605876-176606737	GPC4	0.140303	0.10042	0.514356	3.76007e-05	3.88693	1.00196	ENST00000303991	GPRIN1	ENSG00000169258	protein_coding	gap	5-176599878-176609998	0
2-86807333-86808021	GPC4	0.233665	0.100416	0.525633	0.00340657	11.3074	6.06357	ENST00000409511	CD8A	ENSG00000153563	protein_coding	utr	2-86807447-86807782	0
13-113110249-113111179	GPC4	0.146617	0.100414	0.516433	2.60374e-05	4.59364	1.27836	LRG_554t2	LRG_554	LRG_554	LRG_gene	cds	13-113110690-113110850	0
21-42276494-42277352	GPC4	0.134389	0.100413	0.513455	2.28603e-05	3.53357	0.834965	ENST00000398457	ABCG1	ENSG00000160179	protein_coding	cds	21-42276895-42276945	0
6-167427252-167427995	GPC4	0.122054	0.100401	0.511653	1.68636e-06	2.82686	0.495221	ENST00000366827	ENSG00000203690	ENSG00000203690	transcribed_unprocessed_pseudogene	exon	6-167384381-167384510	42741
21-44547755-44548508	GPC4	0.121038	0.100398	0.511891	2.06971e-07	2.82686	0.443395	ENST00000642437	TSPEAR	ENSG00000175894	protein_coding	gap	21-44533924-44567784	0
2-12082879-12083767	GPC4	0.282718	0.100397	0.534148	0.00217771	17.6678	10.5148	ENST00000665111	MIR3681HG	ENSG00000224184	lncRNA	gap	2-12007844-12106455	0
14-60942769-60943647	GPC4	0.147582	0.100394	0.516184	5.58533e-05	4.59364	1.33594	ENST00000557134	MNAT1	ENSG00000020426	protein_coding	gap	14-60879836-60968228	0
1-54327329-54328089	GPC4	0.154349	0.10039	0.516691	0.000149425	4.947	1.58355	ENST00000610401	SSBP3	ENSG00000157216	protein_coding	gap	1-54281528-54401860	0
17-6668998-6669766	GPC4	0.120403	0.100384	0.511872	2.6263e-07	2.82686	0.449154	ENST00000635042	C17orf100	ENSG00000256806	protein_coding	gap	17-6652595-6692864	0
3-195653365-195654324	GPC4	0.158088	0.100376	0.517553	0.000153037	5.30035	1.76206	ENST00000423600	ENSG00000229178	ENSG00000229178	lncRNA	exon	3-195655565-195656535	1240
16-89602141-89603021	GPC4	0.163109	0.100358	0.516744	0.000701388	5.30035	1.93482	ENST00000319518	CPNE7	ENSG00000178773	protein_coding	utr	16-89596622-89597246	4894
13-71621252-71622119	GPC4	0.128068	0.100356	0.512676	4.56655e-06	3.18021	0.63918	ENST00000620444	DACH1	ENSG00000276644	protein_coding	gap	13-71489149-71681794	0
18-46565006-46565896	GPC4	0.134137	0.100354	0.513578	1.27858e-05	3.53357	0.806173	ENST00000642948	LOXHD1	ENSG00000167210	protein_coding	gap	18-46563226-46566256	0
5-137735551-137736290	GPC4	0.264627	0.10035	0.529448	0.0062782	15.1943	9.25371	ENST00000505853	KLHL3	ENSG00000146021	protein_coding	cds	5-137735633-137735646	0
12-10235488-10236391	GPC4	0.159661	0.100349	0.515494	0.00157002	4.947	1.8542	ENST00000544747	KLRD1	ENSG00000134539	protein_coding	gap	12-10226234-10307977	0
12-93661095-93661865	GPC4	0.135887	0.100347	0.513034	0.000120084	3.53357	0.927099	ENST00000332896	CRADD	ENSG00000169372	protein_coding	exon	12-93677375-93677472	15509
19-11797155-11797797	GPC4	0.255125	0.100343	0.528341	0.00475166	13.7809	8.03294	ENST00000479762	ZNF491	ENSG00000177599	protein_coding	exon	19-11797667-11797799	0
7-91294663-91295543	GPC4	0.134058	0.10034	0.513461	2.26412e-05	3.53357	0.834965	ENST00000449361	ENSG00000243144	ENSG00000243144	lncRNA	exon	7-91311368-91311386	15824
2-27216981-27217864	GPC4	0.349621	0.100335	0.549215	0.000645112	31.4488	20.4365	ENST00000403525	CAD	ENSG00000084774	protein_coding	cds	2-27217552-27217633	0
21-14989068-14989915	GPC4	0.161456	0.100333	0.515343	0.00189088	4.947	1.87147	ENST00000638122	NRIP1	ENSG00000180530	protein_coding	gap	21-14968527-15043494	0
3-127067569-127068483	GPC4	0.122036	0.100325	0.509957	5.62154e-05	2.4735	0.489462	ENST00000393409	PLXNA1	ENSG00000114554	protein_coding	utr	3-127034018-127037389	30179
22-33518959-33519874	GPC4	0.209773	0.100322	0.52332	0.00181654	9.18728	4.45123	LRG_856t2	LRG_856	LRG_856	LRG_gene	gap	22-33432266-33564847	0
12-78149123-78150026	GPC4	0.266667	0.100318	0.528458	0.00512563	14.1343	8.22872	ENST00000644176	NAV3	ENSG00000067798	protein_coding	gap	12-78148920-78159202	0
1-75342500-75343392	GPC4	0.222836	0.100316	0.524625	0.00231173	10.2473	5.19982	ENST00000469525	SLC44A5	ENSG00000137968	protein_coding	gap	1-75339631-75396582	0
2-223580688-223581564	GPC4	0.17919	0.100304	0.517793	0.00334022	6.36042	2.79857	ENST00000305409	SCG2	ENSG00000171951	protein_coding	utr	2-223596940-223597428	15375
6-14117140-14118112	GPC4	0.247249	0.100304	0.529076	0.00229519	13.4276	7.42831	ENST00000379153	CD83	ENSG00000112149	protein_coding	cds	6-14117950-14118065	0
10-71326200-71327052	GPC4	0.12524	0.100296	0.511341	1.37213e-05	2.82686	0.558563	LRG_1318t1	LRG_1318	LRG_1318	LRG_gene	gap	10-71323055-71344208	0
17-45848611-45849527	GPC4	0.198432	0.100296	0.520764	0.00373915	8.12721	3.94449	ENST00000653949	MAPT-AS1	ENSG00000264589	lncRNA	gap	17-45844162-45895479	0
4-64892859-64893631	GPC4	0.117782	0.100293	0.510499	7.51621e-07	2.4735	0.374295	ENST00000666578	ENSG00000286664	ENSG00000286664	lncRNA	exon	4-64883746-64883916	8942
X-153554510-153555423	GPC4	0.191309	0.10029	0.521627	0.00084429	7.77385	3.38017	ENST00000684004	ATP2B3	ENSG00000067842	protein_coding	gap	X-153553270-153556048	0
2-172031259-172032173	GPC4	0.174263	0.100288	0.520194	0.000374443	6.71378	2.62582	ENST00000493742	METAP1D	ENSG00000172878	protein_coding	gap	2-172000010-172061497	0
10-117134143-117135047	GPC4	0.221919	0.100286	0.524703	0.0022047	10.2473	5.19406	ENST00000369206	VAX1	ENSG00000148704	protein_coding	cds	10-117134008-117134583	0
2-197255285-197256160	GPC4	0.217978	0.100285	0.525681	0.00155494	10.6007	5.3265	ENST00000647377	ANKRD44	ENSG00000065413	protein_coding	gap	2-197187107-197310577	0
4-129345300-129346158	GPC4	0.180627	0.100285	0.517767	0.00340087	6.36042	2.79857	ENST00000659495	ENSG00000287748	ENSG00000287748	lncRNA	exon	4-129362911-129363185	16752
20-37534130-37535040	GPC4	0.239446	0.10028	0.524924	0.00735126	11.6608	6.63941	ENST00000450588	ENSG00000235044	ENSG00000235044	processed_pseudogene	exon	20-37530039-37530543	3586
8-29339933-29340841	GPC4	0.241945	0.10028	0.527268	0.00295596	12.3675	6.75458	ENST00000240101	DUSP4	ENSG00000120875	protein_coding	cds	8-29340098-29340243	0
15-77543038-77543940	GPC4	0.259589	0.100275	0.531016	0.00265248	15.1943	8.78153	ENST00000561283	ENSG00000259362	ENSG00000259362	lncRNA	exon	15-77531103-77534110	8927
4-185142785-185143678	GPC4	0.37263	0.10027	0.553595	0.000602416	37.1025	25.3657	LRG_441t1	LRG_441	LRG_441	LRG_gene	cds	4-185143373-185143483	0
2-223813439-223814367	GPC4	0.140892	0.100268	0.513865	0.000191844	3.88693	1.11137	ENST00000650969	ENSG00000286239	ENSG00000286239	protein_coding	gap	2-223777870-223855777	0
12-129914347-129915251	GPC4	0.14673	0.100267	0.514687	0.000256159	4.24028	1.29564	ENST00000422113	TMEM132D	ENSG00000151952	protein_coding	exon	12-129903261-129904025	10321
11-69471077-69471996	GPC4	0.178151	0.100264	0.51816	0.00216146	6.36042	2.7122	ENST00000567742	ENSG00000261347	ENSG00000261347	lncRNA	exon	11-69469198-69469705	1371
2-216151368-216152264	GPC4	0.145323	0.100263	0.516671	1.27212e-05	4.59364	1.23229	ENST00000460284	XRCC5	ENSG00000079246	protein_coding	gap	2-216148277-216160067	0
22-19760466-19761408	GPC4	0.150859	0.100256	0.515526	0.000287932	4.59364	1.47414	LRG_226t1	LRG_226	LRG_226	LRG_gene	cds	22-19760905-19761280	0
12-11869743-11870655	GPC4	0.162523	0.100251	0.515129	0.00266531	4.947	1.9233	LRG_609t1	LRG_609	LRG_609	LRG_gene	cds	12-11869424-11869969	0
3-40237933-40238824	GPC4	0.210418	0.100239	0.52256	0.0034517	9.18728	4.62974	ENST00000688606	EIF1B-AS1	ENSG00000280739	lncRNA	gap	3-40184586-40301236	0
13-25017868-25018695	GPC4	0.164399	0.100239	0.516679	0.000777108	5.30035	1.94633	ENST00000615276	ENSG00000276958	ENSG00000276958	unprocessed_pseudogene	exon	13-25017766-25017903	0
12-83016732-83017496	GPC4	0.16852	0.100236	0.518211	0.000797657	6.00707	2.34366	ENST00000549919	TMTC2	ENSG00000179104	protein_coding	gap	12-82986047-83030797	0
17-18855784-18856682	GPC4	0.371951	0.100231	0.553172	0.000594986	36.7491	24.7553	ENST00000610773	PRPSAP2	ENSG00000141127	protein_coding	utr	17-18856299-18856429	0
1-171840994-171841907	GPC4	0.359721	0.100231	0.548895	0.00116847	32.8622	22.3367	ENST00000627582	DNM3	ENSG00000197959	protein_coding	cds	1-171841657-171841817	0
1-87863123-87863998	GPC4	0.156499	0.100226	0.515936	0.00071269	4.947	1.75055	ENST00000645056	PKN2-AS1	ENSG00000237505	lncRNA	gap	1-87803006-88034850	0
10-48604874-48605743	GPC4	0.151154	0.100224	0.515519	0.000299689	4.59364	1.4799	ENST00000417912	ARHGAP22	ENSG00000128805	protein_coding	utr	10-48604797-48604952	0
7-115475652-115476230	GPC4	0.172462	0.100217	0.517996	0.0010659	6.00707	2.38397	ENST00000462471	ENSG00000244565	ENSG00000244565	processed_pseudogene	exon	7-115503367-115503404	27136
13-58620106-58620884	GPC4	0.153777	0.100216	0.514897	0.00109123	4.59364	1.6181	ENST00000435601	ENSG00000214335	ENSG00000214335	processed_pseudogene	exon	13-58528615-58531026	89079
9-119318251-119319087	GPC4	0.130342	0.100215	0.512288	3.43671e-05	3.18021	0.719797	ENST00000373964	BRINP1	ENSG00000078725	protein_coding	gap	9-119313406-119369055	0
2-209519666-209520495	GPC4	0.285492	0.100215	0.535296	0.00111636	17.6678	10.1175	ENST00000682079	MAP2	ENSG00000078018	protein_coding	gap	2-209507642-209580035	0
22-49669947-49670779	GPC4	0.12844	0.100214	0.51264	5.44388e-06	3.18021	0.644938	ENST00000662299	ENSG00000286393	ENSG00000286393	lncRNA	exon	22-49664498-49664968	4978
6-17967981-17968841	GPC4	0.122414	0.10021	0.511594	2.58012e-06	2.82686	0.506737	ENST00000636847	KIF13A	ENSG00000137177	protein_coding	gap	6-17898181-17987053	0
12-111204510-111205352	GPC4	0.121345	0.100203	0.511758	7.03172e-07	2.82686	0.472187	ENST00000397643	CUX2	ENSG00000111249	protein_coding	gap	12-111100118-111214199	0
6-96153428-96154253	GPC4	0.175252	0.1002	0.517387	0.00240763	6.00707	2.52217	ENST00000302103	FUT9	ENSG00000172461	protein_coding	gap	6-96114128-96203147	0
9-18706747-18707625	GPC4	0.171987	0.100196	0.518257	0.000728084	6.00707	2.32638	ENST00000680146	ADAMTSL1	ENSG00000178031	protein_coding	cds	9-18706747-18707048	0
17-57518369-57519274	GPC4	0.240047	0.100192	0.52853	0.00126409	12.3675	6.4609	ENST00000675656	MSI2	ENSG00000153944	protein_coding	gap	17-57401472-57529675	0
2-10060128-10060983	GPC4	0.137752	0.100183	0.514454	2.72267e-05	3.88693	0.984683	ENST00000477304	CYS1	ENSG00000205795	protein_coding	gap	2-10058959-10065903	0
10-122141939-122142545	GPC4	0.171051	0.100179	0.516419	0.00337568	5.65371	2.37245	ENST00000515603	TACC2	ENSG00000138162	protein_coding	gap	10-122132735-122195039	0
7-91787656-91788498	GPC4	0.123453	0.100175	0.511508	4.69579e-06	2.82686	0.524012	ENST00000454222	MTERF1	ENSG00000127989	protein_coding	gap	7-91693460-91827414	0
9-130912855-130913771	GPC4	0.272605	0.100174	0.533583	0.00255574	17.3145	10.4227	ENST00000451466	FIBCD1	ENSG00000130720	protein_coding	gap	9-130911889-130923743	0
8-81365597-81366375	GPC4	0.147455	0.10017	0.514565	0.000339553	4.24028	1.31867	ENST00000524085	ENSG00000253859	ENSG00000253859	lncRNA	exon	8-81439436-81439630	73060
3-124158225-124159112	GPC4	0.221247	0.10016	0.521674	0.00937487	9.54064	5.1883	ENST00000684441	KALRN	ENSG00000160145	protein_coding	gap	3-124114671-124162209	0
9-84101778-84102653	GPC4	0.132962	0.100156	0.511861	0.000205572	3.18021	0.811931	ENST00000658503	ENSG00000227463	ENSG00000227463	lncRNA	exon	9-84098406-84098984	2793
4-124151908-124152792	GPC4	0.151285	0.100155	0.515451	0.000342525	4.59364	1.49142	ENST00000507299	ENSG00000249837	ENSG00000249837	lncRNA	gap	4-124149545-124188143	0
17-39687496-39688405	GPC4	0.352081	0.100149	0.548732	0.000924313	32.1555	21.2023	ENST00000584620	PGAP3	ENSG00000161395	protein_coding	cds	17-39687834-39688001	0
9-124742719-124743572	GPC4	0.126795	0.100147	0.512662	5.21459e-06	3.18021	0.644938	ENST00000487099	NR6A1	ENSG00000148200	protein_coding	gap	9-124733350-124771019	0
1-57598982-57599878	GPC4	0.197276	0.100145	0.519605	0.0063831	7.77385	3.86963	ENST00000485760	DAB1	ENSG00000173406	protein_coding	gap	1-57291167-57649591	0
14-77024160-77024733	GPC4	0.174753	0.100142	0.518884	0.000878951	6.36042	2.56248	ENST00000238647	IRF2BPL	ENSG00000119669	protein_coding	utr	14-77024543-77025401	0
2-114726839-114727689	GPC4	0.11144	0.100136	0.509534	2.79706e-09	2.12014	0.21306	ENST00000461250	DPP10	ENSG00000175497	protein_coding	gap	2-114707175-115309238	0
1-99010582-99011503	GPC4	0.140997	0.100134	0.514069	0.000101246	3.88693	1.0653	ENST00000696571	PLPPR5	ENSG00000117598	protein_coding	gap	1-98956742-99115590	0
2-237060470-237061367	GPC4	0.214536	0.100126	0.524077	0.00241052	9.89399	4.99251	ENST00000669095	COPS8-DT	ENSG00000227252	lncRNA	gap	2-236980068-237084155	0
20-33531255-33532128	GPC4	0.178499	0.100122	0.519248	0.00139697	6.71378	2.85616	ENST00000471007	CBFA2T2	ENSG00000078699	protein_coding	gap	20-33490302-33606955	0
10-7525156-7526053	GPC4	0.206946	0.100114	0.522336	0.00257488	8.83392	4.30727	ENST00000414631	ENSG00000230121	ENSG00000230121	lncRNA	exon	10-7533207-7533493	7153
6-158799195-158800073	GPC4	0.221846	0.10011	0.521869	0.00820672	9.54064	5.13647	ENST00000476189	EZR	ENSG00000092820	protein_coding	gap	6-158789372-158818081	0
1-154326172-154326870	GPC4	0.236989	0.10011	0.525517	0.00689399	12.0141	6.89278	ENST00000368490	ATP8B2	ENSG00000143515	protein_coding	gap	1-154325703-154328104	0
19-19087446-19088361	GPC4	0.129162	0.100103	0.514013	1.48381e-06	3.53357	0.719797	ENST00000597661	SLC25A42	ENSG00000181035	protein_coding	gap	19-19064047-19096090	0
12-132593671-132594573	GPC4	0.381249	0.100097	0.552924	0.000926345	38.1625	26.5288	ENST00000613771	ENSG00000277186	ENSG00000277186	lncRNA	exon	12-132593031-132593698	0
21-44505490-44506345	GPC4	0.124724	0.100097	0.51132	1.60013e-05	2.82686	0.564321	ENST00000642437	TSPEAR	ENSG00000175894	protein_coding	gap	21-44504882-44509198	0
4-10581669-10582576	GPC4	0.169457	0.100094	0.516899	0.00180664	5.65371	2.2688	ENST00000507719	CLNK	ENSG00000109684	protein_coding	gap	4-10571779-10584926	0
1-238199129-238200019	GPC4	0.129981	0.100091	0.512198	5.44048e-05	3.18021	0.742831	ENST00000665394	ENSG00000234464	ENSG00000234464	lncRNA	exon	1-238238943-238239012	38923
1-23116706-23117558	GPC4	0.130211	0.10009	0.512139	6.94895e-05	3.18021	0.754348	ENST00000475164	LUZP1	ENSG00000169641	protein_coding	gap	1-23109651-23133464	0
4-123832204-123833021	GPC4	0.130349	0.100087	0.512137	6.97204e-05	3.18021	0.754348	ENST00000692159	LINC01091	ENSG00000249464	lncRNA	gap	4-123829188-123924096	0
5-65799573-65800313	GPC4	0.120501	0.100081	0.511792	5.47009e-07	2.82686	0.466429	ENST00000511299	NLN	ENSG00000123213	protein_coding	gap	5-65792602-65809514	0
2-109176744-109177675	GPC4	0.201338	0.100076	0.522335	0.00149337	8.48057	3.93873	ENST00000309415	SH3RF3	ENSG00000172985	protein_coding	gap	2-109130114-109347673	0
1-40382856-40383745	GPC4	0.138878	0.100075	0.514161	7.67492e-05	3.88693	1.04802	ENST00000435168	SMAP2	ENSG00000084070	protein_coding	gap	1-40362437-40406735	0
12-132544952-132545864	GPC4	0.219854	0.100068	0.524582	0.0014999	9.89399	4.82552	ENST00000680143	FBRSL1	ENSG00000112787	protein_coding	gap	12-132527989-132548002	0
5-124483814-124484743	GPC4	0.116393	0.100068	0.510663	1.19015e-07	2.4735	0.339744	ENST00000503145	ENSG00000248296	ENSG00000248296	lncRNA	exon	5-124492775-124493185	8031
4-20870087-20870998	GPC4	0.149085	0.100066	0.514363	0.000536559	4.24028	1.35898	ENST00000515786	KCNIP4	ENSG00000185774	protein_coding	gap	4-20850668-21762920	0
X-56564746-56565445	GPC4	0.185279	0.100062	0.519711	0.00171295	7.06714	3.09801	LRG_665t1	LRG_665	LRG_665	LRG_gene	cds	X-56563874-56565748	0
X-20718419-20719318	GPC4	0.171162	0.100056	0.516729	0.00218712	5.65371	2.29183	ENST00000636678	ENSG00000283380	ENSG00000283380	lncRNA	exon	X-20769718-20770060	50399
X-72126282-72127159	GPC4	0.256183	0.100055	0.531973	0.00113941	14.841	8.14811	ENST00000479991	RTL5	ENSG00000242732	protein_coding	utr	X-72127110-72127710	0
2-69682929-69683820	GPC4	0.141608	0.100051	0.513943	0.000144894	3.88693	1.08833	ENST00000418066	ANXA4	ENSG00000196975	protein_coding	gap	2-69653283-69720773	0
3-116634485-116635374	GPC4	0.135565	0.100049	0.512988	0.000142894	3.53357	0.938616	ENST00000474851	LSAMP	ENSG00000185565	protein_coding	gap	3-116444956-117009229	0
X-140815655-140816570	GPC4	0.123375	0.100044	0.511405	9.54372e-06	2.82686	0.547046	ENST00000648200	LINC00632	ENSG00000203930	lncRNA	exon	X-140774403-140793215	22439
13-29888737-29889624	GPC4	0.145912	0.100039	0.514616	0.000309584	4.24028	1.31291	ENST00000453470	LINC00297	ENSG00000224329	lncRNA	exon	13-29888029-29888405	331
6-167153227-167154087	GPC4	0.13221	0.100037	0.511865	0.000204272	3.18021	0.811931	ENST00000539001	TCP10L2	ENSG00000166984	protein_coding	gap	6-167149485-167164400	0
7-73624097-73625003	GPC4	0.221892	0.100036	0.52541	0.0019175	10.6007	5.38984	ENST00000453275	MLXIPL	ENSG00000009950	protein_coding	cds	7-73624200-73624492	0
3-142210948-142211578	GPC4	0.173488	0.100035	0.517237	0.00294137	6.00707	2.56248	ENST00000492097	GK5	ENSG00000175066	protein_coding	gap	3-142204789-142213525	0
1-160204931-160205818	GPC4	0.277832	0.100033	0.533967	0.0019406	17.3145	10.1808	ENST00000368077	PEA15	ENSG00000162734	protein_coding	utr	1-160205380-160205522	0
1-219757665-219758508	GPC4	0.125469	0.100033	0.511181	3.50348e-05	2.82686	0.593113	ENST00000484239	SLC30A10	ENSG00000196660	protein_coding	gap	1-219685733-219790347	0
20-42441456-42442341	GPC4	0.170587	0.100023	0.517094	0.00131617	5.65371	2.21122	ENST00000618610	PTPRT	ENSG00000196090	protein_coding	gap	20-42352286-42448219	0
10-85547789-85548662	GPC4	0.177826	0.10002	0.517995	0.00271351	6.36042	2.76402	ENST00000623542	ENSG00000280134	ENSG00000280134	TEC	exon	10-85555484-85557436	6821
13-71797311-71798166	GPC4	0.129351	0.100014	0.510686	0.000341466	2.82686	0.696764	ENST00000620444	DACH1	ENSG00000276644	protein_coding	gap	13-71681911-71865921	0
15-52528568-52529440	GPC4	0.367313	0.100013	0.548987	0.00172756	34.629	24.2543	LRG_86t1	LRG_86	LRG_86	LRG_gene	cds	15-52528780-52528806	0
3-73407524-73408326	GPC4	0.141238	0.100008	0.513794	0.00023867	3.88693	1.12864	ENST00000308537	PDZRN3	ENSG00000121440	protein_coding	cds	3-73408096-73408260	0
6-44312866-44313734	GPC4	0.299208	0.100007	0.535251	0.00439202	20.1413	12.9276	ENST00000244571	AARS2	ENSG00000124608	protein_coding	cds	6-44313081-44313323	0
3-19266696-19267621	GPC4	0.11707	0.100006	0.510553	4.22219e-07	2.4735	0.362778	ENST00000452398	KCNH8	ENSG00000183960	protein_coding	gap	3-19253888-19281197	0
10-22912102-22913002	GPC4	0.185425	0.0999987	0.51856	0.00287866	6.71378	2.97708	ENST00000376528	ARMC3	ENSG00000165309	protein_coding	exon	10-22928024-22928106	15021
20-32982399-32983305	GPC4	0.194677	0.0999974	0.520889	0.00183307	7.77385	3.53564	ENST00000375523	SUN5	ENSG00000167098	protein_coding	utr	20-32983773-32983793	467
6-117513150-117513850	GPC4	0.154146	0.0999959	0.516479	0.000246037	4.947	1.63538	ENST00000533453	DCBLD1	ENSG00000164465	protein_coding	gap	6-117503980-117519815	0
11-119440547-119441383	GPC4	0.141585	0.099994	0.513529	0.000487053	3.88693	1.18623	ENST00000670603	USP2-AS1	ENSG00000245248	lncRNA	gap	11-119395155-119469808	0
9-97923506-97924311	GPC4	0.234055	0.0999853	0.526122	0.00344433	11.6608	6.32846	ENST00000375119	TRMO	ENSG00000136932	protein_coding	exon	9-97922418-97922500	1005
10-69321548-69322465	GPC4	0.143865	0.0999767	0.513334	0.000778536	3.88693	1.22653	LRG_365t1	LRG_365	LRG_365	LRG_gene	gap	10-69300862-69343826	0
3-66971614-66972486	GPC4	0.201316	0.0999744	0.520326	0.00573699	8.12721	4.08845	ENST00000665588	ENSG00000287873	ENSG00000287873	lncRNA	exon	3-66997168-66998020	24681
17-58112775-58113682	GPC4	0.235535	0.0999738	0.527707	0.00156826	12.0141	6.27663	ENST00000624409	ENSG00000279207	ENSG00000279207	TEC	exon	17-58095672-58101479	11295
17-51056704-51057635	GPC4	0.273697	0.0999738	0.539972	0.000195605	19.0813	10.463	ENST00000514613	SPAG9	ENSG00000008294	protein_coding	gap	17-51056483-51079583	0
12-24022946-24023441	GPC4	0.112083	0.0999737	0.509426	2.41198e-08	2.12014	0.236094	ENST00000659413	SOX5	ENSG00000134532	protein_coding	gap	12-23896025-24059222	0
17-72206579-72207222	GPC4	0.153782	0.0999669	0.516616	0.00018374	4.947	1.60659	ENST00000674828	ENSG00000288605	ENSG00000288605	lncRNA	gap	17-72045525-72220645	0
13-78198171-78199072	GPC4	0.182601	0.0999657	0.51976	0.00165706	7.06714	3.09801	ENST00000607862	OBI1-AS1	ENSG00000234377	lncRNA	gap	13-77919919-78274252	0
20-45889803-45890622	GPC4	0.264161	0.0999581	0.53261	0.00170374	15.9011	9.08672	ENST00000545238	NEURL2	ENSG00000124257	protein_coding	cds	20-45890250-45890476	0
17-80036482-80037298	GPC4	0.323236	0.0999547	0.545087	0.000712109	26.5018	16.682	ENST00000397545	CCDC40	ENSG00000141519	protein_coding	cds	17-80036663-80036691	0
3-127422442-127423305	GPC4	0.137396	0.0999498	0.514467	2.6672e-05	3.88693	0.984683	ENST00000488425	LINC02016	ENSG00000244215	lncRNA	exon	3-127390446-127390670	31771
17-21194353-21195204	GPC4	0.166371	0.0999496	0.518996	0.000214566	6.00707	2.15939	ENST00000581463	DHRS7B	ENSG00000109016	protein_coding	utr	17-21192861-21193265	1087
7-51460613-51461434	GPC4	0.132184	0.0999496	0.513543	1.5851e-05	3.53357	0.81769	ENST00000648455	ENSG00000285741	ENSG00000285741	lncRNA	exon	7-51471717-51471909	10282
3-190526391-190527289	GPC4	0.121737	0.0999461	0.511678	1.36957e-06	2.82686	0.489462	ENST00000473566	IL1RAP	ENSG00000196083	protein_coding	gap	3-190514220-190564288	0
2-174847166-174847996	GPC4	0.200491	0.0999459	0.521654	0.00294351	8.48057	4.12876	ENST00000443238	CHN1	ENSG00000128656	protein_coding	cds	2-174847719-174847745	0
4-41857104-41857971	GPC4	0.119603	0.0999369	0.510275	5.65087e-06	2.4735	0.420362	ENST00000507778	ENSG00000249745	ENSG00000249745	processed_pseudogene	exon	4-41843722-41843950	13153
8-124659995-124660876	GPC4	0.166388	0.0999341	0.517243	0.00108749	5.65371	2.18818	ENST00000529463	MTSS1	ENSG00000170873	protein_coding	gap	8-124591236-124673196	0
2-70871262-70872158	GPC4	0.279601	0.0999237	0.532347	0.00354235	16.9611	10.1751	ENST00000449073	LINC01143	ENSG00000237751	lncRNA	exon	2-70887871-70888180	15712
12-103800206-103801102	GPC4	0.303529	0.0999228	0.534505	0.00663498	20.4947	13.4343	ENST00000465502	NT5DC3	ENSG00000111696	protein_coding	gap	12-103798678-103802079	0
3-161740157-161741027	GPC4	0.130654	0.0999166	0.51208	8.80817e-05	3.18021	0.765864	ENST00000665274	ENSG00000288087	ENSG00000288087	lncRNA	exon	3-161734442-161735399	4757
17-27247127-27248037	GPC4	0.124215	0.0999088	0.511392	9.82456e-06	2.82686	0.547046	ENST00000581944	ENSG00000265246	ENSG00000265246	lncRNA	exon	17-27241613-27241661	5465
7-101016838-101017717	GPC4	0.186556	0.0999083	0.519129	0.0032344	7.06714	3.23621	ENST00000536621	MUC12	ENSG00000205277	protein_coding	cds	7-101017575-101017663	0
17-63699734-63700612	GPC4	0.293519	0.0998972	0.537185	0.00148061	19.788	11.9371	ENST00000583211	LIMD2	ENSG00000136490	protein_coding	utr	17-63700032-63700132	0
12-96398914-96399674	GPC4	0.251453	0.0998896	0.531175	0.00146794	14.4876	8.02718	ENST00000552496	CDK17	ENSG00000059758	protein_coding	utr	12-96399334-96399404	0
17-28146724-28147635	GPC4	0.216241	0.0998868	0.521484	0.00763852	9.18728	4.87159	ENST00000496808	NLK	ENSG00000087095	protein_coding	gap	17-28132676-28161159	0
1-201268403-201269252	GPC4	0.139612	0.0998791	0.514101	9.22102e-05	3.88693	1.05954	ENST00000263946	PKP1	ENSG00000081277	protein_coding	exon	1-201283452-201283904	14199
11-1882171-1883082	GPC4	0.198913	0.0998776	0.522067	0.00194871	8.48057	4.00783	ENST00000612798	LSP1	ENSG00000130592	protein_coding	gap	11-1881597-1883418	0
6-52517376-52518225	GPC4	0.250773	0.0998756	0.528049	0.00564812	13.7809	8.13083	ENST00000637602	EFHC1	ENSG00000096093	protein_coding	gap	6-52490351-52522883	0
X-74438480-74439372	GPC4	0.125045	0.0998704	0.511186	3.46474e-05	2.82686	0.593113	ENST00000636771	SLC16A2	ENSG00000147100	protein_coding	gap	X-74422068-74476962	0
1-179706080-179706970	GPC4	0.15649	0.0998656	0.516017	0.00062908	4.947	1.73903	ENST00000444136	TDRD5	ENSG00000162782	protein_coding	utr	1-179690944-179691272	14807
12-109998802-109999706	GPC4	0.33891	0.0998656	0.547231	0.000793134	29.3286	19.0545	ENST00000261739	ANKRD13A	ENSG00000076513	protein_coding	cds	12-109999689-109999784	0
19-34482375-34483114	GPC4	0.186412	0.0998642	0.520651	0.00128451	7.42049	3.265	ENST00000590071	WTIP	ENSG00000142279	protein_coding	cds	19-34481975-34482641	0
19-55140973-55141873	GPC4	0.25428	0.0998641	0.532564	0.00076284	14.841	7.98111	LRG_679t1	LRG_679	LRG_679	LRG_gene	cds	19-55141857-55141920	0
17-31533349-31534234	GPC4	0.162622	0.099864	0.517965	0.000344571	5.65371	2.03847	ENST00000621161	RAB11FIP4	ENSG00000131242	protein_coding	utr	17-31531733-31538211	0
4-93524829-93525612	GPC4	0.11885	0.0998567	0.510328	3.57804e-06	2.4735	0.408845	ENST00000611049	GRID2	ENSG00000152208	protein_coding	gap	4-93515412-93626268	0
7-70092324-70093207	GPC4	0.351917	0.0998555	0.548753	0.000450028	30.0353	18.8184	ENST00000664521	AUTS2	ENSG00000158321	protein_coding	gap	7-69967805-70118131	0
13-76473260-76474138	GPC4	0.183166	0.0998462	0.518592	0.00278787	6.71378	2.97132	ENST00000648060	ENSG00000285572	ENSG00000285572	lncRNA	exon	13-76552807-76554065	78668
11-126193819-126194707	GPC4	0.170655	0.0998447	0.518097	0.00090504	6.00707	2.35518	ENST00000298317	RPUSD4	ENSG00000165526	protein_coding	utr	11-126202096-126203417	7388
10-119178311-119179204	GPC4	0.398294	0.0998407	0.563532	0.000113033	46.2898	31.3371	ENST00000298510	PRDX3	ENSG00000165672	protein_coding	cds	10-119178755-119178790	0
3-188792561-188793456	GPC4	0.169494	0.0998403	0.518394	0.000583175	6.00707	2.29183	ENST00000640853	LPP	ENSG00000145012	protein_coding	gap	3-188760283-188866199	0
17-62933680-62934526	GPC4	0.164227	0.0998343	0.516016	0.00223555	5.30035	2.10181	ENST00000650312	ENSG00000283538	ENSG00000283538	lncRNA	gap	17-62929698-62935379	0
9-112074468-112075348	GPC4	0.193492	0.0998317	0.522176	0.000947008	8.12721	3.62202	ENST00000374270	SUSD1	ENSG00000106868	protein_coding	gap	9-112063034-112078537	0
20-58127457-58128365	GPC4	0.150192	0.0998315	0.515638	0.000223952	4.59364	1.45111	ENST00000371168	C20orf85	ENSG00000124237	protein_coding	exon	20-58150902-58151032	22536
6-219594-220445	GPC4	0.136339	0.0998308	0.512821	0.000244025	3.53357	0.973166	ENST00000381078	ENSG00000205653	ENSG00000205653	lncRNA	exon	6-205487-206392	13201
X-22206499-22207342	GPC4	0.123544	0.0998291	0.511306	1.83027e-05	2.82686	0.570079	ENST00000684745	PHEX	ENSG00000102174	protein_coding	gap	X-22190503-22212903	0
5-61423414-61424324	GPC4	0.147751	0.0998252	0.514225	0.000770035	4.24028	1.39929	ENST00000252744	ZSWIM6	ENSG00000130449	protein_coding	gap	5-61332949-61472680	0
5-142110094-142110853	GPC4	0.168846	0.0998238	0.517025	0.00148627	5.65371	2.23425	ENST00000509436	NDFIP1	ENSG00000131507	protein_coding	gap	5-142109038-142131807	0
4-36225008-36225952	GPC4	0.138204	0.0998221	0.51267	0.000375906	3.53357	1.00196	ENST00000508066	ARAP2	ENSG00000047365	protein_coding	gap	4-36214481-36228581	0
9-2957488-2958379	GPC4	0.16446	0.0998206	0.514935	0.00345174	4.947	1.95785	ENST00000426329	ENSG00000227835	ENSG00000227835	transcribed_unprocessed_pseudogene	gap	9-2948283-2992462	0
17-8288369-8289184	GPC4	0.315855	0.0998109	0.543507	0.000864846	25.0883	15.7895	ENST00000580434	RANGRF	ENSG00000108961	protein_coding	cds	17-8288956-8289072	0
2-191174136-191175039	GPC4	0.121984	0.0997933	0.511602	2.53031e-06	2.82686	0.506737	ENST00000431429	ENSG00000230611	ENSG00000230611	processed_pseudogene	exon	2-191174233-191174835	0
X-106999816-107000699	GPC4	0.273123	0.0997906	0.536398	0.00059924	17.6678	9.8641	ENST00000355610	MORC4	ENSG00000133131	protein_coding	cds	X-106999868-106999969	0
11-102410173-102411068	GPC4	0.163791	0.0997871	0.518346	0.000159954	5.65371	1.94057	ENST00000532161	TMEM123	ENSG00000152558	protein_coding	gap	11-102402207-102448811	0
2-109605592-109606463	GPC4	0.171221	0.0997851	0.518332	0.000637008	6.00707	2.30335	ENST00000493445	SEPTIN10	ENSG00000186522	protein_coding	gap	2-109574768-109613797	0
X-29040036-29040894	GPC4	0.158158	0.0997832	0.515915	0.000710561	4.947	1.74479	ENST00000378993	IL1RAPL1	ENSG00000169306	protein_coding	gap	X-28789426-29282937	0
10-77837410-77838309	GPC4	0.206672	0.0997826	0.523864	0.00104795	9.18728	4.28999	ENST00000475613	DLG5	ENSG00000151208	protein_coding	gap	10-77830874-77869098	0
2-53490328-53491214	GPC4	0.234729	0.0997712	0.526738	0.00217451	11.6608	6.13843	ENST00000421749	ENSG00000223897	ENSG00000223897	processed_pseudogene	exon	2-53486144-53486280	4047
1-8698035-8698899	GPC4	0.13616	0.0997684	0.513164	7.00692e-05	3.53357	0.892549	ENST00000659924	RERE	ENSG00000142599	protein_coding	gap	1-8656442-8817159	0
19-49391644-49392534	GPC4	0.212481	0.099768	0.520632	0.00962035	8.83392	4.69884	ENST00000597993	KASH5	ENSG00000161609	protein_coding	cds	19-49391686-49391771	0
13-45047062-45047955	GPC4	0.269473	0.0997676	0.533078	0.00202403	16.6078	9.66256	ENST00000437748	ENSG00000223732	ENSG00000223732	lncRNA	gap	13-45046742-45083037	0
7-1104985-1105792	GPC4	0.129619	0.0997588	0.512291	3.4148e-05	3.18021	0.719797	ENST00000491163	C7orf50	ENSG00000146540	protein_coding	gap	7-1010144-1127256	0
2-62074012-62074877	GPC4	0.117749	0.0997571	0.510441	1.30431e-06	2.4735	0.385811	ENST00000472729	COMMD1	ENSG00000173163	protein_coding	gap	2-62000983-62135830	0
18-3405479-3406186	GPC4	0.111222	0.099753	0.509507	4.97046e-09	2.12014	0.218818	ENST00000490908	ENSG00000243720	ENSG00000243720	processed_pseudogene	exon	18-3406342-3406818	155
12-111368701-111369568	GPC4	0.34265	0.0997501	0.547565	0.000913442	30.0353	19.8837	ENST00000683047	PHETA1	ENSG00000198324	protein_coding	utr	12-111368912-111369095	0
8-38231019-38231945	GPC4	0.360059	0.0997487	0.55208	0.000527508	34.2756	22.9241	ENST00000533100	DDHD2	ENSG00000085788	protein_coding	utr	8-38231484-38231746	0
2-15117433-15118326	GPC4	0.126856	0.0997464	0.512674	4.58903e-06	3.18021	0.63918	ENST00000417461	NBAS	ENSG00000151779	protein_coding	utr	2-15166914-15167323	48587
14-58170841-58171735	GPC4	0.183901	0.0997441	0.516818	0.00916659	6.36042	3.02891	ENST00000554218	ARMH4	ENSG00000139971	protein_coding	gap	14-58139415-58291634	0
7-21335188-21336023	GPC4	0.110213	0.0997393	0.509616	4.13311e-10	2.12014	0.195785	ENST00000353977	ENSG00000195024	ENSG00000195024	snRNA	exon	7-21381363-21381506	45339
18-43337958-43338853	GPC4	0.112256	0.099739	0.509419	2.47682e-08	2.12014	0.236094	ENST00000586678	SYT4	ENSG00000132872	protein_coding	exon	18-43277289-43277535	60422
8-60619516-60620417	GPC4	0.215581	0.0997341	0.521906	0.00561335	9.18728	4.76794	ENST00000531289	RAB2A	ENSG00000104388	protein_coding	gap	8-60618649-60620673	0
4-183971717-183972630	GPC4	0.156829	0.0997323	0.51582	0.000871817	4.947	1.77358	ENST00000513034	STOX2	ENSG00000173320	protein_coding	gap	4-183798056-184001324	0
10-120097977-120098781	GPC4	0.117665	0.099732	0.510443	1.29866e-06	2.4735	0.385811	ENST00000425391	ENSG00000223455	ENSG00000223455	processed_pseudogene	exon	10-120069980-120070159	27817
15-62067950-62068762	GPC4	0.206362	0.0997313	0.52217	0.0029997	8.83392	4.35333	ENST00000355522	C2CD4A	ENSG00000198535	protein_coding	cds	15-62067614-62068723	0
2-147442532-147443440	GPC4	0.287286	0.0997289	0.534046	0.00413264	18.7279	11.7816	ENST00000384432	ENSG00000207161	ENSG00000207161	misc_RNA	exon	2-147472133-147472243	28692
16-2004993-2005715	GPC4	0.193012	0.0997247	0.522287	0.000833012	8.12721	3.59323	ENST00000652647	ZNF598	ENSG00000167962	protein_coding	gap	16-2003729-2009523	0
X-10634622-10635396	GPC4	0.141068	0.0997192	0.513811	0.000223945	3.88693	1.12288	ENST00000689773	MID1	ENSG00000101871	protein_coding	gap	X-10567604-10677464	0
20-25553521-25554401	GPC4	0.165146	0.0997158	0.517887	0.000371039	5.65371	2.03847	ENST00000422516	NINL	ENSG00000101004	protein_coding	gap	20-25526599-25585454	0
9-34984987-34985752	GPC4	0.15577	0.0997112	0.514585	0.00186201	4.59364	1.68145	ENST00000626300	DNAJB5-DT	ENSG00000281491	lncRNA	exon	9-34985410-34985937	0
15-60520321-60521386	GPC4	0.15828	0.0997104	0.5158	0.000908617	4.947	1.77934	ENST00000660694	RORA-AS1	ENSG00000245534	lncRNA	gap	15-60510534-60546264	0
10-45380855-45381672	GPC4	0.125503	0.0997073	0.511076	6.15187e-05	2.82686	0.616146	ENST00000542434	ALOX5	ENSG00000012779	protein_coding	gap	10-45374430-45382482	0
10-119667478-119668349	GPC4	0.206966	0.099707	0.524068	0.0015908	9.54064	4.65853	LRG_742t1	LRG_742	LRG_742	LRG_gene	gap	10-119651856-119669850	0
22-27804425-27805328	GPC4	0.235988	0.0997058	0.525997	0.00362482	11.6608	6.3227	ENST00000302326	MN1	ENSG00000169184	protein_coding	exon	22-27796763-27801756	2668
8-13150034-13150807	GPC4	0.121798	0.0997047	0.511649	1.70048e-06	2.82686	0.495221	ENST00000662638	ENSG00000287134	ENSG00000287134	lncRNA	gap	8-13147650-13203225	0
11-46537532-46538337	GPC4	0.233409	0.0997011	0.525196	0.00458672	11.3074	6.17874	ENST00000683756	AMBRA1	ENSG00000110497	protein_coding	gap	11-46512814-46541944	0
16-72911726-72912640	GPC4	0.15701	0.0996983	0.514286	0.00307062	4.59364	1.75055	ENST00000641206	ZFHX3	ENSG00000140836	protein_coding	gap	16-72889963-72950468	0
17-5701047-5701817	GPC4	0.132655	0.099698	0.513336	3.90657e-05	3.53357	0.863757	ENST00000669214	ENSG00000286356	ENSG00000286356	lncRNA	gap	17-5701105-5704016	0
9-34209759-34210702	GPC4	0.147463	0.0996948	0.514272	0.000710203	4.24028	1.39353	ENST00000626262	UBAP1	ENSG00000165006	protein_coding	gap	9-34179241-34220907	0
13-41960675-41961560	GPC4	0.309765	0.0996841	0.541371	0.0010071	23.3216	14.3499	ENST00000379310	VWA8	ENSG00000102763	protein_coding	cds	13-41960853-41961015	0
19-14363226-14364113	GPC4	0.126949	0.0996736	0.51088	0.000153798	2.82686	0.656455	ENST00000588438	LINC01841	ENSG00000266913	lncRNA	gap	19-14347410-14366866	0
10-104645133-104645823	GPC4	0.127238	0.0996718	0.512648	5.35673e-06	3.18021	0.644938	ENST00000369701	SORCS3	ENSG00000156395	protein_coding	gap	10-104641955-104842791	0
9-78778527-78779403	GPC4	0.180242	0.0996678	0.519821	0.00153642	7.06714	3.08073	ENST00000450555	ENSG00000237257	ENSG00000237257	unprocessed_pseudogene	exon	9-78741720-78742744	35782
X-109557443-109558346	GPC4	0.154936	0.099667	0.515965	0.000709921	4.947	1.75631	ENST00000440201	ENSG00000233874	ENSG00000233874	processed_pseudogene	exon	X-109568478-109570289	10131
2-236728877-236729702	GPC4	0.142113	0.0996657	0.513663	0.000330009	3.88693	1.15168	ENST00000650781	ENSG00000232328	ENSG00000232328	lncRNA	exon	2-236733289-236733582	3586
2-118032127-118033035	GPC4	0.160838	0.0996614	0.518542	0.000106166	5.65371	1.89451	ENST00000627670	ENSG00000235066	ENSG00000235066	lncRNA	gap	2-118032360-118054694	0
6-130843274-130844178	GPC4	0.163033	0.0996504	0.51657	0.000928203	5.30035	1.96937	ENST00000628542	EPB41L2	ENSG00000079819	protein_coding	gap	6-130840599-130858130	0
7-38320942-38321869	GPC4	0.125826	0.0996454	0.512737	3.23208e-06	3.18021	0.627663	ENST00000413819	ENSG00000225992	ENSG00000225992	TR_V_pseudogene	exon	7-38322446-38322730	576
19-41397086-41397976	GPC4	0.385603	0.0996452	0.553547	0.00107302	39.9293	28.2506	ENST00000602129	EXOSC5	ENSG00000077348	protein_coding	cds	19-41397181-41397328	0
1-86704211-86705053	GPC4	0.381207	0.0996425	0.557377	0.00033359	40.2827	27.7381	ENST00000616170	SH3GLB1	ENSG00000097033	protein_coding	cds	1-86704900-86704971	0
6-165724994-165725795	GPC4	0.124724	0.0996402	0.511257	2.24319e-05	2.82686	0.575838	ENST00000685292	PDE10A	ENSG00000112541	protein_coding	gap	6-165711154-165791910	0
X-112642087-112642986	GPC4	0.211128	0.0996395	0.522262	0.00438631	9.18728	4.7046	ENST00000478229	LHFPL1	ENSG00000182508	protein_coding	gap	X-112631602-112648638	0
12-91941828-91942687	GPC4	0.133608	0.0996362	0.51335	3.57602e-05	3.53357	0.857998	ENST00000551075	ENSG00000257863	ENSG00000257863	lncRNA	exon	12-91905296-91906187	35640
3-127370958-127371863	GPC4	0.173741	0.0996297	0.517773	0.00141469	6.00707	2.42428	ENST00000654968	LINC02016	ENSG00000244215	lncRNA	gap	3-127356284-127371493	0
3-9933314-9934123	GPC4	0.389125	0.0996179	0.559946	0.000198215	42.7562	28.8437	LRG_1311t1	LRG_1311	LRG_1311	LRG_gene	cds	3-9932953-9933593	0
9-78838966-78839821	GPC4	0.144186	0.0996171	0.514839	0.00017752	4.24028	1.26684	ENST00000450555	ENSG00000237257	ENSG00000237257	unprocessed_pseudogene	exon	9-78741720-78742744	96221
17-19867480-19868120	GPC4	0.289023	0.0996157	0.534817	0.0032939	19.0813	11.8623	ENST00000395544	ULK2	ENSG00000083290	protein_coding	utr	17-19867418-19867936	0
8-90441755-90442647	GPC4	0.120869	0.0996149	0.511708	1.09382e-06	2.82686	0.483704	ENST00000671657	LINC00534	ENSG00000253394	lncRNA	gap	8-90246271-90454408	0
13-38697774-38698623	GPC4	0.137312	0.0996065	0.514284	5.22045e-05	3.88693	1.02499	ENST00000280481	FREM2	ENSG00000150893	protein_coding	cds	13-38697698-38697787	0
7-117715409-117716389	GPC4	0.16462	0.0996014	0.516045	0.00211491	5.30035	2.09029	ENST00000600166	CFTR	ENSG00000001626	protein_coding	cds	7-117715758-117715859	0
3-159207642-159208553	GPC4	0.140417	0.0995988	0.514193	6.26945e-05	3.88693	1.03075	ENST00000640015	IQCJ-SCHIP1	ENSG00000283154	protein_coding	gap	3-159069442-159245842	0
3-40662945-40663588	GPC4	0.114909	0.0995957	0.510777	2.79008e-08	2.4735	0.316711	ENST00000433516	ENSG00000229072	ENSG00000229072	processed_pseudogene	exon	3-40699066-40699338	35477
X-9646629-9647379	GPC4	0.279379	0.0995911	0.531096	0.00815137	17.3145	11.0791	ENST00000683056	TBL1X	ENSG00000101849	protein_coding	gap	X-9640361-9684042	0
3-186277235-186278129	GPC4	0.184371	0.0995902	0.518335	0.0037414	6.71378	3.04042	ENST00000480809	DGKG	ENSG00000058866	protein_coding	gap	3-186275665-186279850	0
17-36578405-36579278	GPC4	0.126548	0.0995843	0.510848	0.000187585	2.82686	0.667972	ENST00000613102	GGNBP2	ENSG00000278311	protein_coding	cds	17-36579245-36579419	0
2-55490583-55491293	GPC4	0.249073	0.099582	0.525488	0.00859114	12.3675	7.20949	ENST00000459134	ENSG00000239189	ENSG00000239189	snRNA	exon	2-55499950-55500055	8656
11-3153172-3154055	GPC4	0.216208	0.0995726	0.525763	0.00149822	10.6007	5.33226	ENST00000534491	OSBPL5	ENSG00000021762	protein_coding	gap	11-3129170-3166624	0
16-2473612-2474355	GPC4	0.234764	0.0995669	0.526073	0.00346943	11.6608	6.31118	ENST00000293973	NTN3	ENSG00000162068	protein_coding	cds	16-2473756-2474105	0
4-16775468-16776373	GPC4	0.224479	0.0995665	0.524104	0.00501397	10.6007	5.71807	ENST00000515064	LDB2	ENSG00000169744	protein_coding	gap	4-16759261-16898353	0
17-34645358-34646246	GPC4	0.238806	0.0995629	0.528591	0.00115173	12.3675	6.39756	ENST00000631683	TMEM132E	ENSG00000181291	protein_coding	utr	17-34638233-34639318	6039
9-2634045-2634675	GPC4	0.137536	0.0995531	0.512561	0.00051346	3.53357	1.02499	ENST00000681806	VLDLR	ENSG00000147852	protein_coding	gap	9-2622272-2635452	0
3-101512680-101513513	GPC4	0.317291	0.0995529	0.543625	0.000645933	24.735	15.1618	ENST00000394095	SENP7	ENSG00000138468	protein_coding	cds	3-101513091-101513130	0
6-17865428-17866188	GPC4	0.140449	0.0995481	0.513668	0.000341017	3.88693	1.15743	ENST00000636847	KIF13A	ENSG00000137177	protein_coding	gap	6-17856123-17873376	0
17-76495727-76496587	GPC4	0.129631	0.0995418	0.514053	1.11296e-06	3.53357	0.708281	LRG_532t1	LRG_532	LRG_532	LRG_gene	gap	17-76487910-76501352	0
10-85420572-85421442	GPC4	0.153693	0.0995414	0.515195	0.000582392	4.59364	1.54325	ENST00000669767	LINC02647	ENSG00000223993	lncRNA	gap	10-85421079-85432402	0
2-237326141-237326966	GPC4	0.12122	0.0995414	0.511676	1.37617e-06	2.82686	0.489462	LRG_473t1	LRG_473	LRG_473	LRG_gene	gap	2-237325725-237333449	0
13-105176057-105176822	GPC4	0.127823	0.0995336	0.51251	1.14894e-05	3.18021	0.67373	ENST00000652772	ENSG00000286929	ENSG00000286929	lncRNA	exon	13-105410816-105410897	233993
11-20000222-20001133	GPC4	0.340622	0.099528	0.548886	0.000750166	31.0954	20.615	ENST00000396087	NAV2	ENSG00000166833	protein_coding	gap	11-19984248-20035958	0
14-96964602-96965492	GPC4	0.177198	0.0995166	0.517544	0.00189224	6.00707	2.47034	ENST00000681101	VRK1	ENSG00000100749	protein_coding	utr	14-96954487-96954846	9755
14-105093522-105094176	GPC4	0.193965	0.0995152	0.520894	0.00184474	7.77385	3.5414	ENST00000686753	LINC02298	ENSG00000257556	lncRNA	gap	14-105092910-105095539	0
2-218979715-218980616	GPC4	0.308583	0.0995114	0.536104	0.00425463	21.2014	13.5783	ENST00000627043	LINC00608	ENSG00000236445	lncRNA	gap	2-218979381-218989865	0
18-76145620-76146497	GPC4	0.124681	0.0995062	0.511281	1.92556e-05	2.82686	0.570079	ENST00000664600	ENSG00000263547	ENSG00000263547	lncRNA	exon	18-76144757-76145259	360
2-13197085-13197975	GPC4	0.127982	0.0995013	0.51236	2.56864e-05	3.18021	0.708281	ENST00000647894	ENSG00000285876	ENSG00000285876	lncRNA	gap	2-13182056-13270878	0
20-50179021-50179776	GPC4	0.147836	0.0994995	0.514366	0.000552037	4.24028	1.36474	ENST00000670659	LINC01273	ENSG00000231742	lncRNA	exon	20-50176281-50176676	2344
16-13113105-13114032	GPC4	0.141319	0.0994958	0.513655	0.000346758	3.88693	1.15743	ENST00000566106	SHISA9	ENSG00000237515	protein_coding	gap	16-13082515-13203393	0
3-192906484-192907433	GPC4	0.230115	0.0994907	0.527469	0.000798187	11.3074	5.55684	ENST00000392452	MB21D2	ENSG00000180611	protein_coding	gap	3-192799651-192917629	0
13-50229782-50230612	GPC4	0.118666	0.0994872	0.510328	3.5763e-06	2.4735	0.408845	ENST00000491615	DLEU1	ENSG00000176124	lncRNA	gap	13-50083195-50390197	0
14-76237219-76238047	GPC4	0.148704	0.0994825	0.51568	0.000206568	4.59364	1.44535	ENST00000556372	GPATCH2L	ENSG00000089916	protein_coding	gap	14-76229954-76252050	0
14-91250054-91250932	GPC4	0.176216	0.0994813	0.518374	0.0016495	6.36042	2.66037	ENST00000668819	ENSG00000258875	ENSG00000258875	lncRNA	gap	14-91247660-91250764	0
4-82889567-82890058	GPC4	0.145808	0.0994756	0.514651	0.000276698	4.24028	1.30139	ENST00000514326	SEC31A	ENSG00000138674	protein_coding	gap	4-82881941-82890750	0
1-85554493-85555358	GPC4	0.139086	0.0994747	0.51417	7.20159e-05	3.88693	1.04227	ENST00000498304	ENSG00000282057	ENSG00000282057	lncRNA	gap	1-85496282-85577983	0
15-101197563-101198401	GPC4	0.114624	0.0994714	0.510778	2.78349e-08	2.4735	0.316711	ENST00000543813	CHSY1	ENSG00000131873	protein_coding	gap	15-101188220-101235081	0
10-58899039-58899858	GPC4	0.133639	0.0994713	0.511584	0.000522778	3.18021	0.869515	ENST00000516267	ENSG00000252076	ENSG00000252076	misc_RNA	exon	10-58869184-58869528	29510
20-63472214-63473076	GPC4	0.226746	0.09947	0.527895	0.000590699	11.3074	5.50501	ENST00000629676	KCNQ2	ENSG00000075043	protein_coding	cds	20-63472168-63472463	0
15-37288873-37289758	GPC4	0.14575	0.0994622	0.514702	0.000242707	4.24028	1.28988	ENST00000604029	ENSG00000270304	ENSG00000270304	processed_pseudogene	exon	15-37253879-37254952	33920
10-133357367-133358280	GPC4	0.166704	0.0994603	0.517389	0.000847419	5.65371	2.14788	ENST00000447176	FUOM	ENSG00000148803	protein_coding	cds	10-133357923-133357995	0
15-74375278-74375891	GPC4	0.185928	0.0994434	0.519182	0.00303468	7.06714	3.21893	ENST00000611178	ENSG00000274937	ENSG00000274937	lncRNA	exon	15-74374678-74375511	0
17-17300645-17301512	GPC4	0.132833	0.0994403	0.511665	0.000401767	3.18021	0.85224	ENST00000616989	NT5M	ENSG00000205309	protein_coding	exon	17-17303335-17303817	1822
17-75697511-75698403	GPC4	0.204669	0.0994398	0.521263	0.00632407	8.83392	4.58367	ENST00000584667	SAP30BP	ENSG00000161526	protein_coding	gap	17-75693483-75699782	0
2-12167275-12168174	GPC4	0.170104	0.099437	0.519568	0.00029774	6.36042	2.38973	ENST00000438292	MIR3681HG	ENSG00000224184	lncRNA	gap	2-12166856-12308687	0
12-119937761-119938665	GPC4	0.17371	0.0994258	0.519091	0.00059393	6.36042	2.48186	ENST00000484185	ENSG00000226729	ENSG00000226729	processed_pseudogene	exon	12-119959424-119959754	20758
3-57972070-57972953	GPC4	0.124152	0.0994244	0.511336	1.38588e-05	2.82686	0.558563	ENST00000462517	ENSG00000213509	ENSG00000213509	processed_pseudogene	exon	3-57941818-57942304	29765
20-48682443-48683333	GPC4	0.315783	0.0994207	0.543514	0.000567975	24.3816	14.7702	ENST00000371941	PREX1	ENSG00000124126	protein_coding	gap	20-48681336-48688656	0
4-80028445-80029159	GPC4	0.120449	0.0994171	0.511885	2.1089e-07	2.82686	0.443395	ENST00000681710	ANTXR2	ENSG00000163297	protein_coding	gap	4-80018977-80031622	0
6-155084300-155085167	GPC4	0.155679	0.0994161	0.516092	0.000530193	4.947	1.716	ENST00000682666	TIAM2	ENSG00000146426	protein_coding	gap	6-154995493-155090288	0
17-43525764-43526888	GPC4	0.158812	0.099414	0.515442	0.00167359	4.947	1.85996	ENST00000587574	DHX8	ENSG00000067596	protein_coding	cds	17-43526387-43526411	0
4-153256858-153257701	GPC4	0.260401	0.0994132	0.530776	0.00233108	14.841	8.43602	ENST00000676291	TRIM2	ENSG00000109654	protein_coding	cds	4-153257605-153257607	0
8-143826755-143827642	GPC4	0.177638	0.0994009	0.518996	0.00184342	6.71378	2.90222	ENST00000533162	PUF60	ENSG00000179950	protein_coding	cds	8-143827385-143827519	0
2-186583745-186584640	GPC4	0.128994	0.0993962	0.512351	2.60996e-05	3.18021	0.708281	ENST00000261023	ITGAV	ENSG00000138448	protein_coding	exon	2-186590056-186590523	5415
2-240909344-240910189	GPC4	0.117755	0.0993877	0.510415	1.68581e-06	2.4735	0.39157	ENST00000690015	CROCC2	ENSG00000226321	protein_coding	gap	2-240906592-240918725	0
6-15332174-15333067	GPC4	0.187391	0.0993835	0.517867	0.00596075	6.71378	3.14407	ENST00000397311	JARID2	ENSG00000008083	protein_coding	gap	6-15248965-15374116	0
16-8712466-8713353	GPC4	0.311763	0.0993814	0.5342	0.00821538	20.8481	13.8259	ENST00000568847	ABAT	ENSG00000183044	protein_coding	utr	16-8712837-8712905	0
1-216422843-216423798	GPC4	0.122786	0.0993789	0.511505	4.72707e-06	2.82686	0.524012	ENST00000674083	USH2A	ENSG00000042781	protein_coding	utr	1-216423214-216423448	0
18-62857411-62858263	GPC4	0.13067	0.0993774	0.513716	7.24716e-06	3.53357	0.783139	ENST00000588452	PHLPP1	ENSG00000081913	protein_coding	gap	18-62838910-62860434	0
1-63112152-63112998	GPC4	0.127729	0.0993772	0.512394	2.2227e-05	3.18021	0.702522	ENST00000455038	ENSG00000203605	ENSG00000203605	lncRNA	exon	1-63139250-63139497	26251
21-17542390-17543255	GPC4	0.153484	0.0993761	0.515179	0.000591695	4.59364	1.54325	ENST00000400169	CXADR	ENSG00000154639	protein_coding	gap	21-17513173-17547026	0
8-29314477-29315367	GPC4	0.240036	0.0993737	0.52702	0.00351792	12.3675	6.8352	ENST00000686912	ENSG00000288735	ENSG00000288735	lncRNA	gap	8-29292685-29320143	0
14-37247864-37248694	GPC4	0.109913	0.0993735	0.509618	4.10638e-10	2.12014	0.195785	ENST00000695503	MIPOL1	ENSG00000151338	protein_coding	cds	14-37247889-37247907	0
17-76969061-76969942	GPC4	0.32086	0.099372	0.53913	0.00363209	24.0283	15.9219	ENST00000564292	ENSG00000267568	ENSG00000267568	lncRNA	exon	17-76968884-76969156	0
14-32724701-32725620	GPC4	0.212244	0.0993707	0.522861	0.00421567	9.54064	4.94069	ENST00000557708	AKAP6	ENSG00000151320	protein_coding	gap	14-32696111-32732453	0
1-983871-984773	GPC4	0.201685	0.0993707	0.521444	0.00339162	8.48057	4.14603	ENST00000694917	PERM1	ENSG00000187642	protein_coding	exon	1-982065-982117	1753
2-54359851-54360774	GPC4	0.216226	0.0993691	0.523764	0.00320469	9.89399	5.10192	ENST00000615983	C2orf73	ENSG00000177994	protein_coding	cds	2-54360350-54360562	0
2-239881608-239882500	GPC4	0.168466	0.0993679	0.515715	0.00330838	5.30035	2.15939	ENST00000419408	NDUFA10	ENSG00000130414	protein_coding	utr	2-239892450-239892707	9949
19-46428476-46429359	GPC4	0.252283	0.0993677	0.527479	0.00774503	13.7809	8.30934	ENST00000617053	PNMA8C	ENSG00000277531	protein_coding	utr	19-46428360-46428936	0
17-21126565-21127435	GPC4	0.322285	0.0993608	0.541719	0.00152908	24.735	15.7319	ENST00000582161	DHRS7B	ENSG00000109016	protein_coding	cds	17-21126972-21126991	0
12-14773826-14774742	GPC4	0.317206	0.0993592	0.541622	0.00124424	24.0283	15.087	ENST00000544848	H2AJ	ENSG00000246705	protein_coding	cds	12-14774471-14774860	0
14-89416925-89417706	GPC4	0.337331	0.0993577	0.545826	0.00099952	28.2686	18.3807	ENST00000557258	FOXN3	ENSG00000053254	protein_coding	utr	14-89416871-89417233	0
12-44081036-44081921	GPC4	0.131368	0.0993567	0.512059	9.10276e-05	3.18021	0.765864	ENST00000553253	TMEM117	ENSG00000139173	protein_coding	gap	12-44073833-44143524	0
1-245512064-245512903	GPC4	0.253748	0.0993495	0.529212	0.0037276	14.1343	8.19417	ENST00000407071	KIF26B	ENSG00000162849	protein_coding	gap	1-245419746-245540766	0
10-93702152-93703045	GPC4	0.367103	0.0993464	0.544579	0.00518386	32.8622	24.047	ENST00000359204	FRA10AC1	ENSG00000148690	protein_coding	utr	10-93702375-93702592	0
7-16925997-16926857	GPC4	0.122206	0.0993422	0.511512	4.64893e-06	2.82686	0.524012	ENST00000645559	AHR	ENSG00000106546	protein_coding	gap	7-16916389-17204702	0
1-232845224-232846131	GPC4	0.149643	0.0993403	0.513788	0.00190316	4.24028	1.50294	ENST00000667494	ENSG00000286774	ENSG00000286774	lncRNA	gap	1-232843578-232858301	0
X-73136180-73137086	GPC4	0.118021	0.0993402	0.510435	1.32734e-06	2.4735	0.385811	ENST00000373518	ENSG00000204118	ENSG00000204118	transcribed_processed_pseudogene	exon	X-73126037-73128080	8099
7-23570361-23571257	GPC4	0.215516	0.0993392	0.521966	0.00788611	9.54064	5.14223	ENST00000444025	ENSG00000224785	ENSG00000224785	processed_pseudogene	exon	7-23562459-23564261	6099
11-14386617-14387518	GPC4	0.272762	0.0993334	0.534025	0.00117123	16.6078	9.39192	ENST00000529237	RRAS2	ENSG00000133818	protein_coding	exon	11-14364391-14364506	22110
X-28651947-28652871	GPC4	0.155599	0.0993293	0.514872	0.00109115	4.59364	1.61235	ENST00000378993	IL1RAPL1	ENSG00000169306	protein_coding	gap	X-28588048-28789319	0
13-23321222-23322101	GPC4	0.149155	0.0993256	0.515466	0.000337334	4.59364	1.49142	ENST00000684325	SACS	ENSG00000151835	protein_coding	cds	13-23321670-23321674	0
11-92558078-92558973	GPC4	0.122915	0.0993251	0.511474	5.73482e-06	2.82686	0.529771	ENST00000525166	FAT3	ENSG00000165323	protein_coding	gap	11-92524949-92697383	0
12-43272099-43273019	GPC4	0.115347	0.0993229	0.510718	5.9377e-08	2.4735	0.328228	ENST00000389420	ADAMTS20	ENSG00000173157	protein_coding	utr	12-43353866-43354208	80846
22-39170552-39171449	GPC4	0.250138	0.0993227	0.528271	0.0036947	13.4276	7.61258	ENST00000441207	ENSG00000227009	ENSG00000227009	processed_pseudogene	exon	22-39155525-39155945	14606
7-101126458-101127400	GPC4	0.206955	0.0993159	0.524782	0.000787837	9.54064	4.45698	LRG_597t1	LRG_597	LRG_597	LRG_gene	utr	7-101127089-101127244	0
4-63901117-63901979	GPC4	0.121073	0.099315	0.511794	4.59096e-07	2.82686	0.46067	ENST00000658248	ENSG00000250775	ENSG00000250775	lncRNA	exon	4-63529657-63529761	371355
3-8741548-8742472	GPC4	0.202358	0.099311	0.522969	0.00146007	8.83392	4.16331	ENST00000435138	SSUH2	ENSG00000125046	protein_coding	cds	3-8742459-8742522	0
17-47889644-47890550	GPC4	0.218977	0.0993022	0.523246	0.00442632	9.89399	5.16527	ENST00000691236	SP2-DT	ENSG00000264920	lncRNA	exon	17-47891219-47891581	668
2-191864518-191865364	GPC4	0.119116	0.0993014	0.510272	5.69356e-06	2.4735	0.420362	ENST00000424116	CAVIN2-AS1	ENSG00000233766	lncRNA	gap	2-191846772-192034693	0
4-184911092-184911996	GPC4	0.135884	0.0993002	0.513056	0.000104105	3.53357	0.915582	ENST00000687389	ENSG00000289197	ENSG00000289197	lncRNA	gap	4-184894737-184973199	0
12-130761457-130762359	GPC4	0.183544	0.0992998	0.519729	0.00167206	7.06714	3.09225	ENST00000691977	RIMBP2	ENSG00000060709	protein_coding	gap	12-130628457-130768078	0
9-113150539-113151421	GPC4	0.339952	0.0992961	0.544972	0.00144597	28.6219	18.732	ENST00000374220	SLC31A2	ENSG00000136867	protein_coding	cds	9-113151075-113151080	0
17-50565621-50566523	GPC4	0.31045	0.0992876	0.538755	0.00150391	21.5548	13.1694	ENST00000515765	CACNA1G	ENSG00000006283	protein_coding	gap	17-50561702-50568869	0
19-34403944-34404822	GPC4	0.310452	0.0992874	0.538849	0.00243922	22.6148	14.465	ENST00000606020	ENSG00000266953	ENSG00000266953	protein_coding	cds	19-34404649-34404815	0
10-13891557-13892329	GPC4	0.260584	0.0992872	0.527616	0.00842296	14.1343	8.55695	ENST00000649099	FRMD4A	ENSG00000151474	protein_coding	utr	10-13891624-13891729	0
2-11177689-11178600	GPC4	0.183907	0.0992821	0.519491	0.0020964	7.06714	3.1268	ENST00000441908	SLC66A3	ENSG00000162976	protein_coding	cds	2-11177737-11177828	0
20-63909370-63910258	GPC4	0.148824	0.0992807	0.515639	0.000223522	4.59364	1.45111	LRG_831t1	LRG_831	LRG_831	LRG_gene	gap	20-63895324-63928334	0
19-41570341-41571246	GPC4	0.178197	0.0992798	0.517832	0.00318245	6.36042	2.78706	ENST00000482870	CEACAM21	ENSG00000007129	protein_coding	gap	19-41565057-41577199	0
11-15815482-15816107	GPC4	0.143705	0.0992772	0.514678	0.000268193	4.24028	1.30139	ENST00000659436	ENSG00000286960	ENSG00000286960	lncRNA	exon	11-15864452-15866497	48344
16-19997078-19997968	GPC4	0.124463	0.0992767	0.51126	2.22651e-05	2.82686	0.575838	ENST00000570682	GPR139	ENSG00000180269	protein_coding	utr	16-20028239-20031734	30270
2-227660873-227661738	GPC4	0.124432	0.0992763	0.511282	1.92005e-05	2.82686	0.570079	ENST00000641976	SCYGR5	ENSG00000284667	protein_coding	exon	2-227666804-227667061	5065
X-103062941-103063612	GPC4	0.222634	0.099275	0.523704	0.00470035	10.2473	5.44743	ENST00000372728	BEX1	ENSG00000133169	protein_coding	cds	X-103062897-103063274	0
17-28897179-28897990	GPC4	0.294198	0.0992597	0.534716	0.00470676	19.788	12.6569	ENST00000586827	FLOT2	ENSG00000132589	protein_coding	cds	17-28897526-28897574	0
7-68511008-68511910	GPC4	0.350562	0.0992562	0.548184	0.000702672	30.3887	19.6418	ENST00000433493	ENSG00000228429	ENSG00000228429	processed_pseudogene	exon	7-68640798-68641584	128887
10-97726345-97727354	GPC4	0.142417	0.0992551	0.515112	7.96338e-05	4.24028	1.2035	ENST00000285605	MARVELD1	ENSG00000155254	protein_coding	utr	10-97717194-97718150	8194
16-48318379-48319291	GPC4	0.125868	0.0992467	0.512679	4.53531e-06	3.18021	0.63918	ENST00000566755	LONP2	ENSG00000102910	protein_coding	gap	16-48303306-48334215	0
19-19515740-19516654	GPC4	0.302996	0.0992389	0.536134	0.00452953	21.2014	13.7856	ENST00000606722	NDUFA13	ENSG00000186010	protein_coding	cds	19-19516261-19516332	0
10-72157890-72158769	GPC4	0.184186	0.0992388	0.520209	0.000886792	7.06714	2.95405	ENST00000673599	ASCC1	ENSG00000138303	protein_coding	gap	10-72152989-72161537	0
10-78947082-78947907	GPC4	0.124948	0.0992381	0.511201	3.05692e-05	2.82686	0.587355	ENST00000456353	ZMIZ1-AS1	ENSG00000224596	lncRNA	gap	10-78945990-78961253	0
1-43514733-43515631	GPC4	0.172125	0.0992321	0.517325	0.00269065	6.00707	2.55096	ENST00000496043	PTPRF	ENSG00000142949	protein_coding	exon	1-43525187-43525257	9555
3-115697062-115697919	GPC4	0.133349	0.099224	0.511586	0.000521386	3.18021	0.869515	ENST00000393780	GAP43	ENSG00000172020	protein_coding	gap	3-115676611-115720793	0
11-44542204-44542958	GPC4	0.124729	0.0992223	0.511251	2.26452e-05	2.82686	0.575838	ENST00000525465	ENSG00000255106	ENSG00000255106	processed_pseudogene	exon	11-44540234-44540693	1510
19-18674268-18675171	GPC4	0.214761	0.0992156	0.526157	0.000640543	10.2473	4.85431	ENST00000300976	KLHL26	ENSG00000167487	protein_coding	utr	19-18669246-18671721	2546
5-43556568-43557407	GPC4	0.355413	0.0992149	0.55244	0.000410958	34.2756	22.3943	ENST00000514514	PAIP1	ENSG00000172239	protein_coding	cds	5-43556819-43556846	0
22-33705834-33706704	GPC4	0.123347	0.0992066	0.51309	2.7642e-07	3.18021	0.552804	LRG_856t2	LRG_856	LRG_856	LRG_gene	gap	22-33650669-33761370	0
2-236823625-236824426	GPC4	0.121367	0.099205	0.511645	1.71893e-06	2.82686	0.495221	ENST00000413385	ENSG00000232328	ENSG00000232328	lncRNA	exon	2-236753542-236754363	69261
15-64856521-64857421	GPC4	0.252178	0.0992034	0.532371	0.00160521	15.5477	8.85063	ENST00000616065	PLEKHO2	ENSG00000241839	protein_coding	gap	15-64855038-64859893	0
9-129225770-129226709	GPC4	0.121226	0.0991999	0.511699	1.1175e-06	2.82686	0.483704	ENST00000674627	IER5L-AS1	ENSG00000204055	lncRNA	gap	9-129209237-129256897	0
7-80724107-80724953	GPC4	0.113898	0.099198	0.510837	1.2473e-08	2.4735	0.305194	ENST00000265361	SEMA3C	ENSG00000075223	protein_coding	utr	7-80742538-80744893	17584
4-23369103-23369999	GPC4	0.141044	0.0991957	0.513677	0.000311954	3.88693	1.14592	ENST00000512563	ENSG00000249547	ENSG00000249547	lncRNA	exon	4-23285437-23285573	83529
12-59322277-59323179	GPC4	0.246029	0.0991953	0.530469	0.0008278	13.4276	6.98491	ENST00000661804	ENSG00000286279	ENSG00000286279	lncRNA	gap	12-59322825-59430298	0
1-204658838-204659657	GPC4	0.138192	0.0991944	0.514035	0.000116725	3.88693	1.07682	ENST00000496057	LRRN2	ENSG00000170382	protein_coding	gap	1-204633247-204685319	0
10-103874047-103874903	GPC4	0.129271	0.099193	0.512362	2.35515e-05	3.18021	0.702522	ENST00000568017	ENSG00000260461	ENSG00000260461	lncRNA	exon	10-103877374-103879761	2470
4-10296511-10297426	GPC4	0.296883	0.0991929	0.536685	0.00205548	20.1413	12.2538	ENST00000512421	ENSG00000251338	ENSG00000251338	processed_pseudogene	exon	4-10294463-10295579	931
4-169791393-169792300	GPC4	0.309461	0.0991922	0.541613	0.000600784	22.6148	13.4055	ENST00000511479	ENSG00000229204	ENSG00000229204	processed_pseudogene	exon	4-169791221-169791702	0
11-76329685-76330594	GPC4	0.155642	0.0991819	0.516007	0.000620316	4.947	1.73327	ENST00000682527	THAP12	ENSG00000137492	protein_coding	utr	11-76349898-76350863	19303
18-12726728-12727622	GPC4	0.207994	0.0991769	0.521658	0.00448437	8.83392	4.45698	ENST00000585331	PSMG2	ENSG00000128789	protein_coding	utr	18-12725532-12725740	987
10-132065577-132066451	GPC4	0.152849	0.0991756	0.516596	0.000187506	4.947	1.60659	ENST00000684848	JAKMIP3	ENSG00000188385	protein_coding	utr	10-132065946-132066061	0
13-49298817-49299758	GPC4	0.13198	0.0991711	0.513363	3.50282e-05	3.53357	0.857998	ENST00000251108	CDADC1	ENSG00000102543	protein_coding	utr	13-49291758-49293485	5331
6-3230860-3231474	GPC4	0.347509	0.0991666	0.547303	0.00117982	30.742	20.5229	ENST00000509933	PSMG4	ENSG00000180822	protein_coding	utr	6-3231403-3232088	0
22-24631054-24631889	GPC4	0.140903	0.0991634	0.515311	4.41702e-05	4.24028	1.16319	ENST00000447261	BCRP3	ENSG00000215481	lncRNA	exon	22-24632915-24633443	1025
17-50866048-50866945	GPC4	0.419091	0.0991618	0.565382	0.000246037	54.7703	39.7616	ENST00000499247	TOB1	ENSG00000141232	protein_coding	utr	17-50866058-50866354	0
3-40292448-40293333	GPC4	0.22892	0.0991604	0.524262	0.00631401	10.9541	6.06933	ENST00000688606	EIF1B-AS1	ENSG00000280739	lncRNA	gap	3-40184586-40301236	0
7-75442179-75443090	GPC4	0.164301	0.0991545	0.516306	0.00141033	5.30035	2.02695	ENST00000607367	POM121C	ENSG00000272391	protein_coding	cds	7-75442145-75442719	0
3-53668710-53669580	GPC4	0.1188	0.099147	0.511985	8.85401e-08	2.82686	0.42612	ENST00000640483	CACNA1D	ENSG00000157388	protein_coding	gap	3-53666536-53673712	0
8-141164235-141165147	GPC4	0.229272	0.0991455	0.526597	0.00249309	11.6608	6.21329	ENST00000521477	DENND3	ENSG00000105339	protein_coding	gap	8-141160788-141165185	0
7-132876270-132876994	GPC4	0.117573	0.0991451	0.510412	1.69724e-06	2.4735	0.39157	ENST00000496427	CHCHD3	ENSG00000106554	protein_coding	gap	7-132838470-132885661	0
7-131107676-131108468	GPC4	0.259823	0.0991408	0.530345	0.00383675	15.1943	8.96004	ENST00000647388	LINC-PINT	ENSG00000231721	lncRNA	gap	7-131052556-131107719	0
9-126638366-126639258	GPC4	0.206141	0.0991343	0.521446	0.00318435	8.48057	4.09997	LRG_1014t3	LRG_1014	LRG_1014	LRG_gene	gap	9-126615570-126690835	0
1-6199248-6200154	GPC4	0.410566	0.0991292	0.555828	0.0015879	46.6431	35.08	ENST00000234875	RPL22	ENSG00000116251	protein_coding	cds	1-6199562-6199573	0
20-37394335-37395251	GPC4	0.246309	0.0991286	0.527972	0.00253985	12.7208	6.95036	LRG_1018t1	LRG_1018	LRG_1018	LRG_gene	gap	20-37394278-37396161	0
1-18584584-18585419	GPC4	0.133148	0.0991233	0.513534	1.4929e-05	3.53357	0.811931	ENST00000450125	ENSG00000225478	ENSG00000225478	processed_pseudogene	exon	1-18595414-18595636	9994
19-10289023-10289951	GPC4	0.251671	0.0991139	0.527783	0.00481764	13.4276	7.71047	ENST00000221980	ICAM5	ENSG00000105376	protein_coding	utr	19-10289952-10290043	0
3-54538094-54538997	GPC4	0.142929	0.0991113	0.514934	0.000134721	4.24028	1.24381	ENST00000620722	CACNA2D3	ENSG00000157445	protein_coding	gap	3-54503655-54562799	0
5-103392778-103393686	GPC4	0.287766	0.0991047	0.538438	0.00113164	20.4947	12.3172	ENST00000507948	ENSG00000250567	ENSG00000250567	lncRNA	exon	5-103408941-103409387	15254
3-23735691-23736534	GPC4	0.216987	0.0991014	0.522036	0.00752512	9.54064	5.12496	ENST00000426702	UBE2E1-AS1	ENSG00000223791	lncRNA	exon	3-23804024-23804714	67489
11-134438849-134439727	GPC4	0.144284	0.0990996	0.513325	0.000760396	3.88693	1.22078	ENST00000661684	B3GAT1-DT	ENSG00000255545	lncRNA	gap	11-134412339-134480844	0
7-150383540-150384451	GPC4	0.372639	0.0990941	0.553082	0.00104543	38.8693	27.4041	ENST00000497366	ZNF775-AS1	ENSG00000239377	lncRNA	gap	7-150380189-150383800	0
9-123119898-123120773	GPC4	0.219847	0.0990928	0.522949	0.00558102	9.89399	5.2574	ENST00000530364	STRBP	ENSG00000165209	protein_coding	gap	9-123109754-123122192	0
10-133038975-133039871	GPC4	0.13332	0.0990904	0.513402	2.87267e-05	3.53357	0.846482	ENST00000691599	ENSG00000289039	ENSG00000289039	lncRNA	exon	10-133015233-133015790	23184
11-78019965-78020840	GPC4	0.144125	0.0990811	0.51465	0.000297493	4.24028	1.31291	ENST00000614236	NDUFC2-KCTD14	ENSG00000259112	protein_coding	gap	11-78017271-78038663	0
15-29570488-29571305	GPC4	0.266394	0.0990805	0.531932	0.00245751	15.9011	9.2422	ENST00000261275	FAM189A1	ENSG00000104059	protein_coding	cds	15-29570505-29570723	0
2-227295619-227296518	GPC4	0.115538	0.0990777	0.510609	2.27924e-07	2.4735	0.351261	LRG_230t1	LRG_230	LRG_230	LRG_gene	gap	2-227295317-227297673	0
15-37979400-37980306	GPC4	0.168452	0.0990746	0.516749	0.00215474	5.65371	2.29183	ENST00000669882	LINC02345	ENSG00000259225	lncRNA	exon	15-37980676-37980786	369
2-22481595-22482434	GPC4	0.123692	0.0990718	0.512835	1.86227e-06	3.18021	0.610388	ENST00000450551	ENSG00000228999	ENSG00000228999	lncRNA	gap	2-22210995-22531035	0
3-60141778-60142677	GPC4	0.125374	0.0990689	0.511069	6.22758e-05	2.82686	0.616146	ENST00000492590	FHIT	ENSG00000189283	protein_coding	gap	3-60014153-60536859	0
5-146049161-146050069	GPC4	0.184055	0.0990656	0.519531	0.00208786	7.06714	3.13832	ENST00000511217	SH3RF2	ENSG00000156463	protein_coding	cds	5-146049075-146049245	0
2-214066653-214067562	GPC4	0.133609	0.0990642	0.513396	2.90376e-05	3.53357	0.846482	ENST00000480494	SPAG16	ENSG00000144451	protein_coding	gap	2-214014078-214108195	0
7-128167072-128167894	GPC4	0.245799	0.0990638	0.529234	0.00150364	13.0742	7.00219	ENST00000384972	MIR129-1	ENSG00000207705	miRNA	exon	7-128207872-128207943	39977
2-143575120-143575973	GPC4	0.121777	0.0990626	0.51156	3.19778e-06	2.82686	0.512496	ENST00000553076	ENSG00000228655	ENSG00000228655	lncRNA	gap	2-143564168-143593253	0
11-77769433-77770365	GPC4	0.116327	0.0990581	0.510525	5.66342e-07	2.4735	0.368536	ENST00000528095	RSF1	ENSG00000048649	protein_coding	gap	11-77764690-77820527	0
9-130327791-130328655	GPC4	0.113821	0.099055	0.510856	8.44572e-09	2.4735	0.299436	ENST00000683500	HMCN2	ENSG00000148357	protein_coding	gap	9-130327476-130337893	0
18-79208404-79209517	GPC4	0.137564	0.0990527	0.514158	7.7037e-05	3.88693	1.04802	ENST00000590271	ATP9B	ENSG00000166377	protein_coding	gap	18-79207013-79209547	0
19-12847321-12848213	GPC4	0.236609	0.0990483	0.526022	0.0050163	12.0141	6.74306	ENST00000591495	MAST1	ENSG00000105613	protein_coding	cds	19-12847848-12848057	0
4-38365241-38365908	GPC4	0.138643	0.0990473	0.514057	0.000108165	3.88693	1.07106	ENST00000503465	LINC02513	ENSG00000248227	lncRNA	exon	4-38366914-38367030	1005
5-94856652-94857584	GPC4	0.110594	0.0990453	0.509482	8.54056e-09	2.12014	0.224577	ENST00000515393	MCTP1	ENSG00000175471	protein_coding	gap	5-94799133-94868332	0
12-132404553-132405443	GPC4	0.12567	0.0990448	0.511091	5.47469e-05	2.82686	0.610388	ENST00000622182	ENSG00000274373	ENSG00000274373	lncRNA	exon	12-132424504-132425208	19060
14-93019321-93019788	GPC4	0.241815	0.0990426	0.530392	0.00099811	13.4276	7.14615	ENST00000557309	ITPK1	ENSG00000100605	protein_coding	gap	14-93016802-93076594	0
17-1717277-1717897	GPC4	0.29165	0.0990412	0.537434	0.0026743	21.2014	13.4861	ENST00000492901	WDR81	ENSG00000167716	protein_coding	gap	17-1716634-1730379	0
6-46170547-46171431	GPC4	0.207358	0.0990379	0.521011	0.00481911	8.48057	4.23817	ENST00000371383	ENPP5	ENSG00000112796	protein_coding	utr	6-46170808-46170980	0
11-111436591-111437447	GPC4	0.141408	0.0990376	0.513759	0.000249481	3.88693	1.12864	ENST00000531398	POU2AF1	ENSG00000110777	protein_coding	gap	11-111404723-111449918	0
8-87959430-87960293	GPC4	0.136091	0.0990337	0.512736	0.000314664	3.53357	0.990441	ENST00000518129	ENSG00000253171	ENSG00000253171	lncRNA	exon	8-87974165-87974307	13871
5-126043716-126044663	GPC4	0.264014	0.0990273	0.529888	0.00288288	14.4876	8.21145	ENST00000651847	ENSG00000248752	ENSG00000248752	lncRNA	gap	5-126008628-126098006	0
17-79023834-79024698	GPC4	0.211164	0.0990263	0.520597	0.00999245	8.83392	4.72187	ENST00000580454	C1QTNF1	ENSG00000173918	protein_coding	utr	17-79024236-79024494	0
X-72131630-72132548	GPC4	0.368098	0.0990229	0.550172	0.00103084	34.629	23.3617	ENST00000639939	NHSL2	ENSG00000204131	protein_coding	cds	X-72132075-72132234	0
6-100632870-100633763	GPC4	0.135276	0.0990227	0.512991	0.00013485	3.53357	0.932857	ENST00000369162	ASCC3	ENSG00000112249	protein_coding	gap	6-100631214-100638600	0
9-34620091-34620982	GPC4	0.339751	0.0990192	0.545401	0.00146119	28.9753	19.2272	ENST00000477738	DCTN3	ENSG00000137100	protein_coding	cds	9-34620369-34620464	0
5-150144114-150145003	GPC4	0.200113	0.0990153	0.523775	0.00120496	9.18728	4.34758	ENST00000520579	PDGFRB	ENSG00000113721	protein_coding	gap	5-150137054-150155396	0
16-2906973-2907692	GPC4	0.206963	0.0990037	0.523229	0.00189506	9.18728	4.44547	ENST00000692441	ENSG00000289222	ENSG00000289222	lncRNA	exon	16-2904776-2905399	1573
7-130278956-130279625	GPC4	0.126406	0.0989955	0.51268	4.5276e-06	3.18021	0.63918	ENST00000222481	CPA2	ENSG00000158516	protein_coding	cds	7-130279463-130279662	0
10-71425186-71425995	GPC4	0.118213	0.0989907	0.510302	4.50547e-06	2.4735	0.414603	ENST00000644511	CDH23	ENSG00000107736	protein_coding	gap	10-71397319-71510081	0
6-42928911-42929797	GPC4	0.413404	0.0989874	0.564306	0.000239143	51.5901	37.2797	ENST00000372836	CNPY3	ENSG00000137161	protein_coding	cds	6-42929571-42929721	0
2-118882487-118883282	GPC4	0.144856	0.0989782	0.513164	0.0011352	3.88693	1.26108	ENST00000295206	EN1	ENSG00000163064	protein_coding	exon	2-118846306-118847648	34838
6-99241660-99242572	GPC4	0.160349	0.0989758	0.516462	0.00112558	5.30035	1.99816	ENST00000389677	FAXC	ENSG00000146267	protein_coding	utr	6-99271168-99281163	28595
3-153042808-153043706	GPC4	0.21028	0.0989732	0.523734	0.00199821	9.54064	4.69308	ENST00000476476	ENSG00000241810	ENSG00000241810	processed_pseudogene	exon	3-153067278-153067551	23571
5-151126694-151127526	GPC4	0.210424	0.0989582	0.523931	0.00278049	9.89399	5.0501	ENST00000523714	ANXA6	ENSG00000197043	protein_coding	gap	5-151126481-151128180	0
6-83430748-83431623	GPC4	0.117894	0.0989572	0.51028	5.57295e-06	2.4735	0.420362	ENST00000369705	ME1	ENSG00000065833	protein_coding	cds	6-83430877-83430954	0
2-182378992-182379899	GPC4	0.163681	0.0989487	0.516131	0.00187557	5.30035	2.07302	ENST00000495511	PDE1A	ENSG00000115252	protein_coding	gap	2-182264415-182522275	0
18-67217297-67218173	GPC4	0.163383	0.0989442	0.516247	0.00153778	5.30035	2.03847	ENST00000579952	ENSG00000264054	ENSG00000264054	processed_pseudogene	exon	18-67137611-67137751	79545
14-91252933-91253849	GPC4	0.209014	0.0989371	0.520876	0.00823633	8.83392	4.65853	ENST00000531499	GPR68	ENSG00000119714	protein_coding	utr	14-91253715-91253925	0
2-2639446-2640339	GPC4	0.208803	0.098932	0.522152	0.00481545	9.18728	4.73915	ENST00000655823	ENSG00000234929	ENSG00000234929	lncRNA	exon	2-2638178-2642400	0
2-2707134-2707995	GPC4	0.221445	0.098929	0.525273	0.00215045	10.6007	5.43015	ENST00000660883	ENSG00000237720	ENSG00000237720	lncRNA	exon	2-2707681-2709437	0
2-5839282-5840187	GPC4	0.202556	0.0989284	0.521338	0.00369964	8.48057	4.16907	ENST00000662285	LINC01810	ENSG00000237266	lncRNA	exon	2-5811621-5812670	26611
9-109244281-109245167	GPC4	0.186408	0.0989246	0.520639	0.00123646	7.42049	3.24197	ENST00000374566	EPB41L4B	ENSG00000095203	protein_coding	gap	9-109243683-109247755	0
7-128405625-128406473	GPC4	0.265962	0.0989202	0.528412	0.00815798	14.841	9.04641	ENST00000626419	IMPDH1	ENSG00000106348	protein_coding	cds	7-128405767-128405864	0
3-135439015-135439922	GPC4	0.139634	0.0989187	0.514012	0.000114764	3.88693	1.07106	ENST00000658465	ENSG00000240086	ENSG00000240086	lncRNA	gap	3-135379848-135439755	0
2-182818660-182819572	GPC4	0.278855	0.0989167	0.535679	0.00144797	18.3746	10.82	ENST00000391102	ENSG00000212404	ENSG00000212404	misc_RNA	exon	2-182828124-182828221	8551
4-133155931-133156805	GPC4	0.342112	0.0989164	0.549183	0.000767386	31.8021	21.0181	ENST00000511112	PCDH10	ENSG00000138650	protein_coding	gap	4-133155024-133162976	0
8-120950917-120951816	GPC4	0.163524	0.0989053	0.517793	0.000430816	5.65371	2.05574	ENST00000517739	ENSG00000253619	ENSG00000253619	lncRNA	gap	8-120913160-121043382	0
19-10194531-10195392	GPC4	0.370085	0.0989011	0.551445	0.00109815	36.3958	25.3311	LRG_362t1	LRG_362	LRG_362	LRG_gene	cds	19-10194820-10194899	0
9-96875466-96876350	GPC4	0.28698	0.0988998	0.533199	0.00414031	18.0212	11.1252	ENST00000498811	ZNF782	ENSG00000196597	protein_coding	utr	9-96875468-96875623	0
1-36492255-36493100	GPC4	0.111048	0.0988992	0.509423	2.43897e-08	2.12014	0.236094	LRG_144t1	LRG_144	LRG_144	LRG_gene	exon	1-36482811-36483314	8940
18-830251-830687	GPC4	0.147229	0.098899	0.516029	8.6029e-05	4.59364	1.37049	ENST00000584794	ENSG00000266575	ENSG00000266575	processed_pseudogene	exon	18-832238-832469	1550
11-6531033-6531934	GPC4	0.210305	0.0988963	0.5222	0.00452806	9.18728	4.7046	ENST00000534210	DNHD1	ENSG00000179532	protein_coding	gap	11-6529122-6533026	0
5-15285958-15286396	GPC4	0.14231	0.0988945	0.513333	0.000779436	3.88693	1.22653	ENST00000511443	LINC02149	ENSG00000249332	lncRNA	exon	5-15266414-15266541	19416
17-32341689-32342555	GPC4	0.296546	0.0988944	0.534991	0.00463334	20.1413	12.8469	ENST00000583774	C17orf75	ENSG00000108666	protein_coding	cds	17-32342000-32342115	0
13-114314022-114314899	GPC4	0.380849	0.0988928	0.550281	0.00226564	38.1625	27.6748	ENST00000645174	CHAMP1	ENSG00000198824	protein_coding	utr	13-114314490-114314643	0
11-86931978-86932667	GPC4	0.119823	0.0988877	0.51178	5.64082e-07	2.82686	0.466429	ENST00000533902	PRSS23	ENSG00000150687	protein_coding	gap	11-86823594-86951215	0
2-6992921-6993616	GPC4	0.16233	0.0988874	0.517654	0.000577204	5.65371	2.10181	ENST00000480970	RNF144A	ENSG00000151692	protein_coding	gap	2-6941148-7020472	0
15-77541301-77542238	GPC4	0.301147	0.0988869	0.537265	0.0046377	22.6148	14.9027	ENST00000561283	ENSG00000259362	ENSG00000259362	lncRNA	exon	15-77531103-77534110	7190
X-98797220-98798093	GPC4	0.119672	0.0988845	0.511786	5.54622e-07	2.82686	0.466429	ENST00000649508	ENSG00000281566	ENSG00000281566	lncRNA	gap	X-98785125-98841940	0
17-42566619-42567499	GPC4	0.301935	0.098884	0.539323	0.00142589	21.9081	13.5034	ENST00000591024	MLX	ENSG00000108788	protein_coding	cds	17-42567125-42567328	0
15-30894183-30895074	GPC4	0.176103	0.0988826	0.51664	0.00565141	6.00707	2.6834	ENST00000667837	FAN1	ENSG00000198690	protein_coding	gap	15-30890565-30903894	0
3-35923843-35924728	GPC4	0.157096	0.0988756	0.515891	0.000762199	4.947	1.75631	ENST00000454621	ENSG00000226489	ENSG00000226489	processed_pseudogene	exon	3-35871866-35872198	51644
7-104415607-104416384	GPC4	0.111741	0.0988754	0.509367	6.28988e-08	2.12014	0.24761	ENST00000683240	LHFPL3	ENSG00000187416	protein_coding	gap	7-104398186-104736674	0
5-38069118-38069958	GPC4	0.115175	0.0988655	0.510663	1.19165e-07	2.4735	0.339744	ENST00000671526	LINC02119	ENSG00000248461	lncRNA	gap	5-38029057-38151264	0
1-2115671-2116567	GPC4	0.188176	0.0988628	0.52143	0.00106858	7.77385	3.43199	ENST00000470511	PRKCZ	ENSG00000067606	protein_coding	utr	1-2116205-2116310	0
18-39759955-39760846	GPC4	0.115538	0.0988551	0.510581	3.11832e-07	2.4735	0.357019	ENST00000689119	MIR924HG	ENSG00000267374	lncRNA	gap	18-39751361-39800068	0
13-57627380-57628282	GPC4	0.137518	0.098855	0.514231	5.94533e-05	3.88693	1.03075	ENST00000685465	ENSG00000288765	ENSG00000288765	lncRNA	exon	13-57630108-57631154	1825
2-219516291-219516989	GPC4	0.140972	0.0988496	0.515456	2.66412e-05	4.24028	1.12864	ENST00000693692	ASIC4	ENSG00000072182	protein_coding	gap	2-219515307-219531757	0
17-7434878-7435765	GPC4	0.278474	0.0988484	0.535996	0.00119766	18.3746	10.6991	ENST00000396568	TMEM102	ENSG00000181284	protein_coding	utr	17-7435454-7435871	0
8-140171607-140172504	GPC4	0.165913	0.0988475	0.517612	0.000586913	5.65371	2.09605	LRG_1041t2	LRG_1041	LRG_1041	LRG_gene	gap	8-140024080-140221458	0
6-31396671-31397574	GPC4	0.208696	0.0988473	0.520062	0.00990311	8.48057	4.45698	ENST00000606743	ENSG00000272221	ENSG00000272221	lncRNA	exon	6-31394289-31395495	1175
13-66492241-66493132	GPC4	0.118183	0.0988451	0.510351	2.84405e-06	2.4735	0.403086	ENST00000614931	PCDH9	ENSG00000184226	protein_coding	gap	13-66305029-66631209	0
6-5359144-5360057	GPC4	0.179467	0.098843	0.518012	0.00245814	6.36042	2.72371	ENST00000648580	FARS2	ENSG00000145982	protein_coding	gap	6-5261661-5368549	0
11-40790358-40791315	GPC4	0.115953	0.0988399	0.510577	3.15601e-07	2.4735	0.357019	ENST00000534577	LRRC4C	ENSG00000148948	protein_coding	gap	11-40648279-40933634	0
4-104394219-104394972	GPC4	0.219504	0.098839	0.521159	0.00917724	9.18728	4.90614	ENST00000514327	ENSG00000251170	ENSG00000251170	lncRNA	gap	4-104394655-104396161	0
1-74652470-74653391	GPC4	0.123048	0.0988363	0.51127	2.18442e-05	2.82686	0.575838	ENST00000326665	ERICH3	ENSG00000178965	protein_coding	gap	1-74649316-74673496	0
4-104022582-104023432	GPC4	0.221912	0.098835	0.523291	0.00616216	10.2473	5.5338	ENST00000510505	LINC02503	ENSG00000249614	lncRNA	gap	4-103978524-104032925	0
1-156160609-156161503	GPC4	0.185854	0.09883	0.519591	0.00185617	7.06714	3.09801	ENST00000438830	SEMA4A	ENSG00000196189	protein_coding	cds	1-156160905-156161028	0
10-72248503-72249380	GPC4	0.155989	0.0988244	0.515707	0.00108012	4.947	1.80237	ENST00000299381	ANAPC16	ENSG00000166295	protein_coding	utr	10-72233117-72235860	12642
17-76166005-76166866	GPC4	0.181714	0.0988066	0.517875	0.00615426	6.71378	3.16711	ENST00000647930	RNF157	ENSG00000141576	protein_coding	cds	17-76166461-76166527	0
14-26113817-26114729	GPC4	0.1977	0.0988047	0.520372	0.00295641	7.77385	3.63354	ENST00000657312	LINC02306	ENSG00000257986	lncRNA	gap	14-25838531-26126156	0
X-50769118-50769896	GPC4	0.117344	0.098804	0.510333	3.53631e-06	2.4735	0.408845	ENST00000376020	SHROOM4	ENSG00000158352	protein_coding	gap	X-50695938-50813901	0
5-310761-311613	GPC4	0.126914	0.0988006	0.512368	2.53011e-05	3.18021	0.708281	ENST00000618970	PDCD6	ENSG00000249915	protein_coding	cds	5-311293-311402	0
14-78836619-78837464	GPC4	0.207202	0.0987997	0.52502	0.00060911	9.54064	4.38788	ENST00000635466	NRXN3	ENSG00000021645	protein_coding	gap	14-78810345-78957241	0
11-125090943-125091833	GPC4	0.246693	0.098799	0.530784	0.000963365	13.7809	7.30738	ENST00000403796	SLC37A2	ENSG00000134955	protein_coding	utr	11-125088135-125090516	426
11-78295996-78296672	GPC4	0.118767	0.0987985	0.511898	2.03608e-07	2.82686	0.443395	ENST00000534823	GAB2	ENSG00000033327	protein_coding	gap	11-78280902-78417645	0
2-86201715-86202561	GPC4	0.142956	0.0987962	0.513421	0.00061485	3.88693	1.2035	ENST00000605125	MRPL35	ENSG00000132313	protein_coding	gap	2-86199534-86206105	0
16-67109373-67110295	GPC4	0.308787	0.098793	0.540587	0.0012483	22.9682	14.2174	ENST00000569914	PHAF1	ENSG00000125149	protein_coding	cds	16-67110176-67110239	0
17-29151201-29152100	GPC4	0.150715	0.0987923	0.515188	0.000602662	4.59364	1.549	ENST00000590565	MYO18A	ENSG00000196535	protein_coding	gap	17-29137085-29165387	0
12-89352110-89352948	GPC4	0.411977	0.0987842	0.570227	3.23275e-05	53.0035	35.4255	ENST00000548755	DUSP6	ENSG00000139318	protein_coding	utr	12-89352395-89352497	0
11-59197782-59198645	GPC4	0.281446	0.0987829	0.531916	0.00748712	18.0212	11.5283	ENST00000532982	DTX4	ENSG00000110042	protein_coding	gap	11-59195370-59199683	0
2-128795951-128796814	GPC4	0.129568	0.0987817	0.512205	4.99845e-05	3.18021	0.737072	ENST00000412312	ENSG00000237532	ENSG00000237532	lncRNA	exon	2-128581379-128581576	214374
7-50584740-50585627	GPC4	0.141312	0.098772	0.513857	0.000185705	3.88693	1.10561	ENST00000398812	GRB10	ENSG00000106070	protein_coding	utr	7-50590063-50592951	4435
11-106497570-106498442	GPC4	0.127014	0.0987703	0.512505	1.15909e-05	3.18021	0.67373	ENST00000654142	ENSG00000287802	ENSG00000287802	lncRNA	exon	11-106468684-106469296	28273
10-76303469-76304315	GPC4	0.2077	0.0987655	0.521071	0.00720418	8.83392	4.61822	ENST00000611255	LRMDA	ENSG00000148655	protein_coding	gap	10-76058784-76324400	0
3-139762254-139763156	GPC4	0.121067	0.0987643	0.51159	2.60203e-06	2.82686	0.506737	ENST00000658348	COPB2-DT	ENSG00000248932	lncRNA	gap	3-139583881-139781442	0
8-22440672-22441536	GPC4	0.349498	0.0987626	0.547124	0.00160596	31.4488	21.5479	ENST00000522000	PPP3CC	ENSG00000120910	protein_coding	cds	8-22441365-22441458	0
6-93624122-93625008	GPC4	0.134897	0.0987625	0.51294	0.000161308	3.53357	0.944374	ENST00000668367	ENSG00000287683	ENSG00000287683	lncRNA	gap	6-93524714-93666463	0
7-112151122-112151982	GPC4	0.144882	0.0987579	0.514601	0.000325482	4.24028	1.31867	ENST00000661654	DOCK4	ENSG00000128512	protein_coding	gap	7-112004132-112206101	0
10-63605300-63606256	GPC4	0.217786	0.0987509	0.522696	0.00670312	9.89399	5.3265	ENST00000634963	REEP3	ENSG00000165476	protein_coding	gap	10-63599713-63610186	0
3-177058728-177059421	GPC4	0.119285	0.0987391	0.511792	5.47009e-07	2.82686	0.466429	ENST00000673974	TBL1XR1	ENSG00000177565	protein_coding	gap	3-177053919-177064919	0
9-115213663-115214483	GPC4	0.143973	0.0987388	0.514666	0.000272112	4.24028	1.30139	ENST00000649121	DELEC1	ENSG00000173077	lncRNA	gap	9-115157716-115233175	0
8-40744605-40745495	GPC4	0.130323	0.0987372	0.511951	0.000149655	3.18021	0.794656	ENST00000523542	ZMAT4	ENSG00000165061	protein_coding	gap	8-40697402-40767640	0
2-189082429-189083074	GPC4	0.117281	0.0987349	0.510437	1.32091e-06	2.4735	0.385811	LRG_738t1	LRG_738	LRG_738	LRG_gene	gap	2-189081044-189083983	0
14-93740228-93741066	GPC4	0.116747	0.0987334	0.510465	1.00764e-06	2.4735	0.380053	ENST00000477603	PRIMA1	ENSG00000175785	protein_coding	gap	14-93737371-93779175	0
12-75632274-75633090	GPC4	0.158624	0.0987322	0.515399	0.00177025	4.947	1.86571	ENST00000552856	ENSG00000258077	ENSG00000258077	lncRNA	gap	12-75631315-75692104	0
8-50125520-50126415	GPC4	0.127029	0.0987304	0.512481	1.32993e-05	3.18021	0.679489	ENST00000647073	SNTG1	ENSG00000147481	protein_coding	gap	8-49912232-50172560	0
7-37480082-37481017	GPC4	0.211187	0.0987303	0.524315	0.0011887	9.54064	4.54912	ENST00000448602	ELMO1	ENSG00000155849	protein_coding	exon	7-37448860-37449223	30858
19-6530536-6531434	GPC4	0.316212	0.0987273	0.541184	0.00143192	24.0283	15.0754	ENST00000245817	TNFSF9	ENSG00000125657	protein_coding	cds	19-6531037-6531303	0
3-133663515-133664385	GPC4	0.152303	0.0987261	0.514849	0.00119615	4.59364	1.62962	ENST00000687252	ENSG00000242337	ENSG00000242337	transcribed_unprocessed_pseudogene	gap	3-133662034-133688191	0
12-6927278-6928168	GPC4	0.324842	0.0987245	0.542175	0.00215664	26.1484	17.2291	ENST00000396684	ATN1	ENSG00000111676	protein_coding	utr	12-6927959-6928384	0
21-45718609-45719545	GPC4	0.109672	0.0987244	0.509564	1.51315e-09	2.12014	0.207302	ENST00000681687	PCBP3	ENSG00000183570	protein_coding	gap	21-45668953-45735391	0
15-77624687-77625548	GPC4	0.137782	0.09871	0.514363	3.72306e-05	3.88693	1.00196	ENST00000570216	LINGO1	ENSG00000169783	protein_coding	gap	15-77615901-77677088	0
21-45651746-45652568	GPC4	0.125695	0.0987069	0.51276	2.76066e-06	3.18021	0.621905	ENST00000681687	PCBP3	ENSG00000183570	protein_coding	gap	21-45643869-45668873	0
21-43957604-43958465	GPC4	0.147438	0.0986995	0.515905	0.000116254	4.59364	1.39353	ENST00000546158	AGPAT3	ENSG00000160216	protein_coding	gap	21-43955243-43959633	0
5-603094-604032	GPC4	0.119077	0.0986994	0.510167	1.31906e-05	2.4735	0.443395	ENST00000506629	CEP72-DT	ENSG00000249650	lncRNA	gap	5-602845-611446	0
14-56342217-56343042	GPC4	0.133484	0.0986959	0.513177	6.86374e-05	3.53357	0.892549	ENST00000664388	LINC02284	ENSG00000259719	lncRNA	gap	14-56330488-56344973	0
9-7689121-7690027	GPC4	0.130117	0.0986946	0.511947	0.000150693	3.18021	0.794656	ENST00000441944	ENSG00000178654	ENSG00000178654	processed_pseudogene	exon	9-7597823-7598377	90743
9-12817491-12818283	GPC4	0.117415	0.0986927	0.510358	2.79414e-06	2.4735	0.403086	ENST00000319264	LURAP1L	ENSG00000153714	protein_coding	gap	9-12776028-12821385	0
19-1203176-1204026	GPC4	0.126013	0.0986901	0.512566	8.52689e-06	3.18021	0.662214	ENST00000585748	STK11	ENSG00000118046	protein_coding	gap	19-1189660-1218416	0
1-236689813-236690725	GPC4	0.167855	0.0986873	0.515201	0.00650302	5.30035	2.28608	LRG_436t1	LRG_436	LRG_436	LRG_gene	gap	1-236686800-236717857	0
20-48620260-48621062	GPC4	0.307912	0.0986772	0.542578	0.000786416	24.0283	14.7587	ENST00000482556	PREX1	ENSG00000124126	protein_coding	utr	20-48624252-48625927	3189
8-67307110-67307848	GPC4	0.126654	0.0986771	0.512464	1.50661e-05	3.18021	0.685247	ENST00000519436	ARFGEF1	ENSG00000066777	protein_coding	gap	8-67302467-67343163	0
2-174176713-174177616	GPC4	0.148403	0.0986767	0.513787	0.0018618	4.24028	1.49718	ENST00000429575	OLA1	ENSG00000138430	protein_coding	gap	2-174142001-174217871	0
3-4271619-4272492	GPC4	0.149412	0.0986617	0.513973	0.00124239	4.24028	1.44535	ENST00000653118	ENSG00000286579	ENSG00000286579	lncRNA	gap	3-4271045-4311429	0
15-23567551-23568436	GPC4	0.222999	0.0986584	0.523342	0.00589835	10.2473	5.51077	LRG_1045t1	LRG_1045	LRG_1045	LRG_gene	utr	15-23567307-23568044	0
3-188868400-188869314	GPC4	0.148209	0.0986569	0.515587	0.000253084	4.59364	1.46263	ENST00000640853	LPP	ENSG00000145012	protein_coding	gap	3-188866379-188872642	0
9-2146393-2147252	GPC4	0.146187	0.0986506	0.514291	0.00065575	4.24028	1.38201	LRG_882t1	LRG_882	LRG_882	LRG_gene	gap	9-2123938-2161685	0
7-150974604-150975561	GPC4	0.268617	0.0986501	0.53019	0.00495819	15.5477	9.31706	LRG_288t2	LRG_288	LRG_288	LRG_gene	cds	7-150974711-150974941	0
1-10657072-10657965	GPC4	0.127058	0.0986437	0.512532	9.99758e-06	3.18021	0.667972	ENST00000496432	CASZ1	ENSG00000130940	protein_coding	gap	1-10656737-10658507	0
19-32345220-32346091	GPC4	0.315458	0.0986404	0.539778	0.00272635	24.0283	15.634	ENST00000544431	ZNF507	ENSG00000168813	protein_coding	utr	19-32345672-32345783	0
7-158353650-158354533	GPC4	0.153466	0.098636	0.516557	0.00018978	4.947	1.60083	ENST00000409483	PTPRN2	ENSG00000155093	protein_coding	gap	7-158205274-158489734	0
1-62881941-62882849	GPC4	0.244423	0.0986357	0.526936	0.00366408	12.3675	6.84095	ENST00000450811	ENSG00000234318	ENSG00000234318	lncRNA	exon	1-62896009-62896109	13159
18-74116672-74117597	GPC4	0.134374	0.0986339	0.512974	0.000145676	3.53357	0.938616	ENST00000648529	FBXO15	ENSG00000141665	protein_coding	gap	18-74082052-74123367	0
1-11847715-11848616	GPC4	0.246297	0.0986319	0.528354	0.00184821	12.7208	6.77761	LRG_751t1	LRG_751	LRG_751	LRG_gene	utr	1-11847685-11847783	0
2-240846780-240847720	GPC4	0.223958	0.098597	0.524467	0.00571451	10.9541	6.05781	ENST00000307503	AGXT	ENSG00000172482	protein_coding	exon	2-240868824-240869030	21103
5-97504332-97505191	GPC4	0.146547	0.0985943	0.514152	0.000904814	4.24028	1.41656	ENST00000668863	LINC01340	ENSG00000250331	lncRNA	gap	5-97504793-97668550	0
10-30850861-30851276	GPC4	0.109409	0.0985902	0.509512	4.88004e-09	2.12014	0.218818	ENST00000609683	ZNF438	ENSG00000183621	protein_coding	gap	10-30850368-30876997	0
1-61724758-61725660	GPC4	0.353821	0.0985893	0.548532	0.00102284	32.1555	21.3636	ENST00000606498	TM2D1	ENSG00000162604	protein_coding	cds	1-61724957-61725120	0
10-109770452-109771296	GPC4	0.119608	0.0985882	0.511811	4.39125e-07	2.82686	0.46067	ENST00000429231	ENSG00000224907	ENSG00000224907	processed_pseudogene	exon	10-109807651-109808129	36354
7-130942964-130943837	GPC4	0.142609	0.0985866	0.51506	9.31178e-05	4.24028	1.21502	ENST00000647388	LINC-PINT	ENSG00000231721	lncRNA	gap	7-130941859-130945719	0
4-38675265-38676167	GPC4	0.236562	0.0985734	0.528409	0.00131064	12.3675	6.43787	ENST00000514033	KLF3	ENSG00000109787	protein_coding	gap	4-38664462-38680586	0
10-116100678-116101519	GPC4	0.116608	0.0985717	0.510442	1.30068e-06	2.4735	0.385811	ENST00000684105	GFRA1	ENSG00000151892	protein_coding	gap	10-116096765-116125220	0
12-25730501-25731334	GPC4	0.123966	0.098571	0.511153	4.05484e-05	2.82686	0.598871	ENST00000411018	ENSG00000222950	ENSG00000222950	misc_RNA	exon	12-25779287-25779569	47952
7-51224957-51225807	GPC4	0.139318	0.0985697	0.513879	0.000180709	3.88693	1.10561	ENST00000648294	COBL	ENSG00000106078	protein_coding	gap	7-51219945-51316592	0
6-133707084-133707990	GPC4	0.167556	0.0985673	0.518666	0.000373248	6.00707	2.22849	ENST00000607573	TARID	ENSG00000227954	lncRNA	gap	6-133568249-133768830	0
12-57712526-57713374	GPC4	0.136776	0.0985659	0.514421	3.04309e-05	3.88693	0.990441	ENST00000553208	OS9	ENSG00000135506	protein_coding	gap	12-57696374-57715759	0
14-79710100-79710732	GPC4	0.124063	0.0985643	0.511256	2.24527e-05	2.82686	0.575838	ENST00000679122	NRXN3	ENSG00000021645	protein_coding	gap	14-79697938-79805111	0
11-117538484-117539367	GPC4	0.153991	0.098562	0.514582	0.00186714	4.59364	1.68145	ENST00000651296	DSCAML1	ENSG00000177103	protein_coding	gap	11-117532523-117776790	0
13-32905474-32906385	GPC4	0.209346	0.0985614	0.522667	0.00310706	9.18728	4.58943	ENST00000421002	LINC00423	ENSG00000226968	lncRNA	gap	13-32877498-32906893	0
17-7557899-7558799	GPC4	0.178799	0.0985577	0.51878	0.00232086	6.71378	2.94253	ENST00000625791	TNFSF13	ENSG00000161955	protein_coding	utr	17-7558759-7559039	0
10-88945672-88946531	GPC4	0.112793	0.0985567	0.510862	8.28923e-09	2.4735	0.299436	LRG_781t2	LRG_781	LRG_781	LRG_gene	gap	10-88943908-88947257	0
10-90935283-90936174	GPC4	0.178251	0.0985542	0.520635	0.000537315	7.06714	2.87919	ENST00000364734	ENSG00000201604	ENSG00000201604	snRNA	exon	10-90922731-90922835	12447
20-3612651-3613456	GPC4	0.116813	0.0985521	0.510442	1.30135e-06	2.4735	0.385811	ENST00000446916	ATRN	ENSG00000088812	protein_coding	gap	20-3604263-3615827	0
1-178388456-178389290	GPC4	0.15733	0.0985451	0.515607	0.00125946	4.947	1.81965	ENST00000696607	RASAL2	ENSG00000075391	protein_coding	cds	1-178389286-178389307	0
19-18104067-18104978	GPC4	0.232961	0.0985389	0.52638	0.00392478	12.0141	6.62214	ENST00000687212	MAST3	ENSG00000099308	protein_coding	gap	19-18097832-18107586	0
11-103714053-103714606	GPC4	0.109887	0.0985367	0.509482	8.53392e-09	2.12014	0.224577	ENST00000533459	ENSG00000254987	ENSG00000254987	lncRNA	gap	11-103704899-103893874	0
5-68232070-68232933	GPC4	0.1157	0.0985303	0.510598	2.3574e-07	2.4735	0.351261	LRG_453t1	LRG_453	LRG_453	LRG_gene	gap	5-68227010-68273389	0
21-38126413-38127313	GPC4	0.146333	0.0985291	0.514508	0.000387646	4.24028	1.33019	ENST00000614538	DSCR8	ENSG00000198054	lncRNA	gap	21-38122412-38154414	0
X-10696977-10697752	GPC4	0.130648	0.0985279	0.511833	0.000227349	3.18021	0.81769	ENST00000380787	MID1	ENSG00000101871	protein_coding	gap	X-10567604-10833553	0
3-57020173-57021094	GPC4	0.12341	0.098527	0.512978	6.34149e-07	3.18021	0.575838	ENST00000477833	ARHGEF3	ENSG00000163947	protein_coding	gap	3-57007337-57035087	0
13-22915271-22916192	GPC4	0.28455	0.0985257	0.534959	0.00210559	18.3746	11.0215	ENST00000686188	ENSG00000262198	ENSG00000262198	lncRNA	gap	13-22903563-22916961	0
14-62665108-62666020	GPC4	0.112923	0.098521	0.510883	5.50718e-09	2.4735	0.293677	ENST00000322893	KCNH5	ENSG00000140015	protein_coding	utr	14-62699464-62707507	33443
3-151357293-151358195	GPC4	0.245339	0.0985191	0.527901	0.0035385	13.0742	7.33617	ENST00000687756	MED12L	ENSG00000144893	protein_coding	cds	3-151357213-151357376	0
14-35533614-35534463	GPC4	0.333051	0.098517	0.542411	0.00228992	26.8551	17.6667	ENST00000307169	INSM2	ENSG00000168348	protein_coding	cds	14-35534253-35535953	0
15-42926433-42927327	GPC4	0.193951	0.0985156	0.520357	0.0031209	7.77385	3.66233	ENST00000567840	TTBK2	ENSG00000128881	protein_coding	exon	15-42920438-42920809	5623
21-33923804-33924685	GPC4	0.241411	0.0985065	0.531539	0.000604221	13.7809	7.19797	ENST00000616030	LINC00649	ENSG00000237945	lncRNA	gap	21-33915665-33967281	0
5-34838776-34839695	GPC4	0.257065	0.0985012	0.530728	0.00233222	14.841	8.40723	ENST00000638320	TTC23L	ENSG00000205838	protein_coding	utr	5-34839223-34839363	0
1-182080693-182081597	GPC4	0.144551	0.0985002	0.514847	0.000162474	4.24028	1.25533	ENST00000428646	ENSG00000225982	ENSG00000225982	lncRNA	exon	1-182086551-182086741	4953
9-35308199-35309078	GPC4	0.164952	0.0984988	0.517198	0.00116846	5.65371	2.1997	ENST00000635942	UNC13B	ENSG00000198722	protein_coding	cds	9-35300166-35308412	0
8-133537237-133538098	GPC4	0.115842	0.0984949	0.510524	5.68587e-07	2.4735	0.368536	ENST00000648219	ST3GAL1	ENSG00000008513	protein_coding	gap	8-133507322-133539636	0
10-71397856-71398569	GPC4	0.151477	0.0984889	0.516946	8.01975e-05	4.947	1.52597	ENST00000644511	CDH23	ENSG00000107736	protein_coding	gap	10-71397319-71510081	0
9-85804952-85805819	GPC4	0.326672	0.0984882	0.545748	0.000678103	27.2085	17.1485	ENST00000692899	ENSG00000165121	ENSG00000165121	transcribed_unprocessed_pseudogene	gap	9-85805599-85806001	0
12-131136768-131137679	GPC4	0.17203	0.0984838	0.517051	0.00369692	6.00707	2.60855	ENST00000543617	ADGRD1	ENSG00000111452	protein_coding	cds	12-131136973-131137014	0
10-30479264-30480159	GPC4	0.147802	0.0984812	0.515461	0.000349503	4.59364	1.49718	ENST00000542547	MAP3K8	ENSG00000107968	protein_coding	utr	10-30460837-30461833	17430
2-183901621-183902447	GPC4	0.115974	0.0984806	0.510547	4.30106e-07	2.4735	0.362778	ENST00000658526	ENSG00000286879	ENSG00000286879	lncRNA	gap	2-183900950-183901667	0
3-110686411-110687207	GPC4	0.119914	0.0984775	0.510021	3.4808e-05	2.4735	0.472187	ENST00000483479	ENSG00000244722	ENSG00000244722	processed_pseudogene	exon	3-110682286-110683154	3256
12-113348967-113349793	GPC4	0.126333	0.0984757	0.512596	7.26384e-06	3.18021	0.656455	ENST00000549372	SLC8B1	ENSG00000089060	protein_coding	gap	12-113332961-113359329	0
3-52339321-52340217	GPC4	0.190731	0.0984742	0.517911	0.0099785	7.06714	3.51837	ENST00000497875	DNAH1	ENSG00000114841	protein_coding	gap	3-52332395-52344489	0
18-49559285-49559770	GPC4	0.142626	0.0984679	0.514882	0.000155907	4.24028	1.25533	ENST00000577628	LIPG	ENSG00000101670	protein_coding	exon	18-49560699-49561890	928
17-40358268-40359148	GPC4	0.212295	0.0984669	0.521866	0.00586606	9.18728	4.79097	LRG_1070t1	LRG_1070	LRG_1070	LRG_gene	utr	17-40356227-40357643	624
1-91851018-91851923	GPC4	0.184258	0.098461	0.519805	0.00144494	7.06714	3.04618	ENST00000533089	TGFBR3	ENSG00000069702	protein_coding	gap	1-91797472-91861470	0
15-61228859-61229774	GPC4	0.294085	0.0984606	0.53572	0.00294131	19.788	12.3114	ENST00000558904	RORA	ENSG00000069667	protein_coding	cds	15-61229053-61229155	0
4-17877424-17878324	GPC4	0.128229	0.098456	0.512286	3.44639e-05	3.18021	0.719797	ENST00000635767	LCORL	ENSG00000178177	protein_coding	cds	4-17873388-17878213	0
18-45966905-45967799	GPC4	0.320061	0.0984543	0.542502	0.00136631	25.4417	16.1292	LRG_1234t1	LRG_1234	LRG_1234	LRG_gene	cds	18-45967177-45967239	0
4-24262367-24263192	GPC4	0.128193	0.0984537	0.512187	5.54568e-05	3.18021	0.742831	ENST00000693690	ENSG00000289201	ENSG00000289201	lncRNA	exon	4-24457352-24457994	194159
2-20012288-20013188	GPC4	0.172302	0.0984477	0.517016	0.0038324	6.00707	2.6143	ENST00000421259	MATN3	ENSG00000132031	protein_coding	cds	2-20012409-20012631	0
3-15064862-15065745	GPC4	0.320792	0.0984456	0.541038	0.00208682	24.735	16.0141	ENST00000695396	MRPS25	ENSG00000131368	protein_coding	cds	3-15065061-15065194	0
18-25147588-25148496	GPC4	0.119403	0.098445	0.510053	2.87817e-05	2.4735	0.466429	ENST00000584787	ZNF521	ENSG00000198795	protein_coding	gap	18-25092082-25195159	0
9-626326-627217	GPC4	0.141371	0.0984369	0.51333	0.00078211	3.88693	1.22653	ENST00000692130	KANK1	ENSG00000107104	protein_coding	gap	9-504755-676889	0
8-62599253-62599981	GPC4	0.114914	0.0984357	0.510607	2.29182e-07	2.4735	0.351261	ENST00000676150	NKAIN3	ENSG00000185942	protein_coding	gap	8-62589795-62634187	0
21-39713909-39714763	GPC4	0.115948	0.0984335	0.510491	7.67579e-07	2.4735	0.374295	ENST00000416555	ENSG00000225330	ENSG00000225330	lncRNA	gap	21-39630491-39722475	0
1-91764253-91765133	GPC4	0.122732	0.098432	0.511344	1.36487e-05	2.82686	0.558563	ENST00000533089	TGFBR3	ENSG00000069702	protein_coding	gap	1-91758751-91770841	0
1-53308161-53309068	GPC4	0.205915	0.0984295	0.522148	0.00294744	8.83392	4.3303	ENST00000669432	LRP8	ENSG00000157193	protein_coding	gap	1-53289690-53326872	0
2-134120865-134121754	GPC4	0.312002	0.0984263	0.539765	0.00211591	23.3216	14.8854	ENST00000481801	MGAT5	ENSG00000152127	protein_coding	gap	2-134120292-134254264	0
2-100417060-100417959	GPC4	0.338403	0.0984165	0.546142	0.00117379	29.3286	19.2387	ENST00000448989	CHST10	ENSG00000115526	protein_coding	utr	2-100417030-100417187	0
10-33381517-33382406	GPC4	0.205219	0.0984163	0.522277	0.00274608	8.83392	4.3303	ENST00000654047	ENSG00000287278	ENSG00000287278	lncRNA	exon	10-33384891-33385325	2484
8-33352405-33353234	GPC4	0.183764	0.0984155	0.516902	0.00812912	6.36042	2.98284	ENST00000606064	ENSG00000272338	ENSG00000272338	lncRNA	exon	8-33360839-33361415	7604
13-108586531-108587410	GPC4	0.113031	0.0984126	0.509096	2.60235e-06	2.12014	0.305194	ENST00000356711	MYO16	ENSG00000041515	protein_coding	exon	13-108596152-108596239	8741
7-16753410-16754210	GPC4	0.329707	0.0984106	0.541492	0.00212459	25.4417	16.5035	ENST00000262067	TSPAN13	ENSG00000106537	protein_coding	cds	7-16753968-16754030	0
10-15321709-15322695	GPC4	0.152818	0.0984105	0.515063	0.000740614	4.59364	1.56628	ENST00000455654	FAM171A1	ENSG00000148468	protein_coding	gap	10-15284106-15370955	0
8-112888825-112889685	GPC4	0.189004	0.0984029	0.519397	0.00222872	7.06714	3.1268	ENST00000455883	CSMD3	ENSG00000164796	protein_coding	gap	8-112859267-112921626	0
10-62817767-62818537	GPC4	0.23993	0.0984025	0.525358	0.00944883	12.3675	7.28435	ENST00000691610	EGR2	ENSG00000122877	protein_coding	gap	10-62815970-62818540	0
5-127206220-127207220	GPC4	0.112459	0.098402	0.509224	4.95993e-07	2.12014	0.276402	ENST00000639283	ENSG00000283897	ENSG00000283897	lncRNA	exon	5-127215159-127215198	7938
9-90226493-90227397	GPC4	0.132739	0.0984	0.513287	4.50831e-05	3.53357	0.869515	ENST00000448529	ENSG00000225072	ENSG00000225072	unprocessed_pseudogene	exon	9-90232185-90233141	4787
11-27422845-27423724	GPC4	0.119171	0.0983776	0.510089	2.34422e-05	2.4735	0.46067	ENST00000480977	LGR4	ENSG00000205213	protein_coding	gap	11-27412861-27472117	0
2-63926575-63927483	GPC4	0.142693	0.0983689	0.513466	0.000543764	3.88693	1.19198	ENST00000409558	VPS54	ENSG00000143952	protein_coding	gap	2-63921336-63933672	0
1-174930974-174931867	GPC4	0.144205	0.0983652	0.513107	0.00128171	3.88693	1.2726	ENST00000681986	RABGAP1L	ENSG00000152061	protein_coding	gap	1-174811961-174957456	0
7-11894967-11895800	GPC4	0.138749	0.098354	0.512561	0.000492696	3.53357	1.01923	ENST00000423059	THSD7A	ENSG00000005108	protein_coding	exon	7-11831757-11832198	62768
17-61461772-61462692	GPC4	0.158515	0.0983528	0.515329	0.00198736	4.947	1.88299	LRG_1206t1	LRG_1206	LRG_1206	LRG_gene	gap	17-61457632-61465818	0
19-17511264-17512001	GPC4	0.350517	0.0983525	0.547759	0.00126982	31.4488	21.329	ENST00000600923	PGLS	ENSG00000130313	protein_coding	cds	19-17511673-17511960	0
20-16634355-16635256	GPC4	0.122132	0.0983418	0.51142	8.23623e-06	2.82686	0.541288	ENST00000363624	ENSG00000200494	ENSG00000200494	misc_RNA	exon	20-16670641-16670742	35384
5-43156018-43156882	GPC4	0.126985	0.0983377	0.512299	3.36992e-05	3.18021	0.719797	ENST00000682664	ZNF131	ENSG00000172262	protein_coding	gap	5-43139310-43161248	0
2-142234481-142235296	GPC4	0.141779	0.0983368	0.513343	0.00074516	3.88693	1.22078	ENST00000436132	ENSG00000244125	ENSG00000244125	lncRNA	exon	2-142137764-142137830	96650
4-186304572-186305519	GPC4	0.204626	0.098334	0.521576	0.00496136	8.83392	4.50881	ENST00000505103	F11-AS1	ENSG00000251165	lncRNA	gap	4-186291033-186500844	0
6-107184153-107184951	GPC4	0.142677	0.0983314	0.51514	7.03186e-05	4.24028	1.19198	ENST00000369037	PDSS2	ENSG00000164494	protein_coding	gap	6-107154778-107193821	0
18-54148940-54149781	GPC4	0.146391	0.0983293	0.514058	0.00108142	4.24028	1.43384	ENST00000256429	MBD2	ENSG00000134046	protein_coding	utr	18-54151606-54155311	1824
2-217356576-217357436	GPC4	0.177504	0.0983176	0.518782	0.00234412	6.71378	2.94829	ENST00000676082	DIRC3	ENSG00000231672	lncRNA	gap	2-217328153-217425301	0
X-18904461-18905280	GPC4	0.129523	0.0983138	0.512145	6.40688e-05	3.18021	0.748589	ENST00000486231	PHKA2	ENSG00000044446	protein_coding	gap	X-18902911-18905757	0
20-240120-240989	GPC4	0.17771	0.0983125	0.518414	0.00149668	6.36042	2.63158	ENST00000246105	DEFB129	ENSG00000125903	protein_coding	utr	20-229772-229886	10233
9-37732013-37732871	GPC4	0.20277	0.0983072	0.522311	0.00144677	8.48057	3.90994	ENST00000539465	FRMPD1	ENSG00000070601	protein_coding	cds	9-37732304-37732440	0
10-75427710-75428152	GPC4	0.108015	0.0983068	0.509676	9.53582e-11	2.12014	0.184268	ENST00000427610	ENSG00000236842	ENSG00000236842	lncRNA	exon	10-75430571-75430763	2418
5-18281643-18282547	GPC4	0.188915	0.0983032	0.518961	0.00362564	7.06714	3.24197	ENST00000390976	ENSG00000212278	ENSG00000212278	snoRNA	exon	5-18236123-18236196	45446
X-106959629-106960600	GPC4	0.17357	0.0983006	0.518453	0.00153689	6.36042	2.65461	ENST00000604604	MORC4	ENSG00000133131	protein_coding	gap	X-106815787-106993229	0
17-80861650-80862476	GPC4	0.127642	0.0983002	0.512292	3.40973e-05	3.18021	0.719797	ENST00000577161	RPTOR	ENSG00000141564	protein_coding	gap	17-80857901-80880414	0
2-192285801-192286747	GPC4	0.127093	0.098296	0.512405	2.00249e-05	3.18021	0.696764	ENST00000272771	TMEFF2	ENSG00000144339	protein_coding	exon	2-192194353-192194933	90867
11-20761947-20762841	GPC4	0.121151	0.0982941	0.511627	1.79131e-06	2.82686	0.495221	ENST00000532434	NELL1	ENSG00000165973	protein_coding	gap	11-20678061-20783679	0
6-122129509-122130413	GPC4	0.16651	0.0982934	0.518599	0.000419287	6.00707	2.24577	ENST00000363062	ENSG00000199932	ENSG00000199932	snRNA	exon	6-122211648-122211811	81234
19-55086663-55087556	GPC4	0.355748	0.0982794	0.549095	0.00110786	32.8622	22.354	ENST00000588359	EPS8L1	ENSG00000131037	protein_coding	cds	19-55087528-55087614	0
11-129223059-129223876	GPC4	0.178032	0.098277	0.519139	0.00150938	6.71378	2.85616	ENST00000525234	ARHGAP32	ENSG00000134909	protein_coding	gap	11-129164428-129279145	0
3-117035358-117036254	GPC4	0.146922	0.0982768	0.514375	0.000529428	4.24028	1.35898	ENST00000474851	LSAMP	ENSG00000185565	protein_coding	gap	3-117009375-117139200	0
1-96979069-96979967	GPC4	0.218395	0.0982761	0.523183	0.00300389	9.54064	4.78521	LRG_722t1	LRG_722	LRG_722	LRG_gene	utr	1-97077743-97078975	97775
1-58579967-58580877	GPC4	0.214162	0.0982699	0.524768	0.0012349	9.89399	4.75642	ENST00000371225	TACSTD2	ENSG00000184292	protein_coding	exon	1-58575433-58577252	2714
7-51470878-51471765	GPC4	0.270855	0.0982678	0.529833	0.00589053	15.5477	9.39767	ENST00000648455	ENSG00000285741	ENSG00000285741	lncRNA	exon	7-51471717-51471909	0
6-141359759-141360617	GPC4	0.217737	0.0982674	0.522742	0.00436611	9.54064	4.91766	ENST00000667537	ENSG00000286452	ENSG00000286452	lncRNA	exon	6-141403240-141403489	42622
5-142685842-142686646	GPC4	0.219729	0.0982618	0.524397	0.00418236	10.6007	5.66624	ENST00000612258	FGF1	ENSG00000113578	protein_coding	utr	5-142686436-142686495	0
6-40719461-40720270	GPC4	0.174178	0.0982618	0.51702	0.00373058	6.00707	2.60279	ENST00000438818	ENSG00000237947	ENSG00000237947	lncRNA	exon	6-40714907-40715363	4097
20-45043828-45044725	GPC4	0.191237	0.0982603	0.520663	0.00236856	7.77385	3.60474	LRG_535t1	LRG_535	LRG_535	LRG_gene	gap	20-45025131-45075017	0
3-138047448-138048321	GPC4	0.157734	0.0982592	0.514995	0.00340147	4.947	1.96937	ENST00000327532	DZIP1L	ENSG00000158163	protein_coding	utr	3-138061990-138062815	13668
8-133455485-133456307	GPC4	0.146983	0.0982533	0.515768	0.000163137	4.59364	1.42232	ENST00000522652	ST3GAL1	ENSG00000008513	protein_coding	utr	8-133454848-133459763	0
20-58549972-58550799	GPC4	0.141586	0.0982468	0.513523	0.00047263	3.88693	1.18047	ENST00000661476	APCDD1L-DT	ENSG00000231290	lncRNA	gap	20-58523807-58573575	0
3-63927404-63928275	GPC4	0.190973	0.0982439	0.521078	0.00151414	7.77385	3.49534	LRG_866t1	LRG_866	LRG_866	LRG_gene	gap	3-63913226-63952378	0
7-143487341-143488244	GPC4	0.142781	0.0982392	0.51355	0.000424755	3.88693	1.16895	ENST00000690912	EPHA1-AS1	ENSG00000229153	lncRNA	gap	7-143415200-143495965	0
4-27691903-27692768	GPC4	0.144244	0.0982306	0.514839	0.000170623	4.24028	1.26108	ENST00000507524	ENSG00000250858	ENSG00000250858	processed_pseudogene	exon	4-27585145-27586144	105758
19-48332492-48333393	GPC4	0.310631	0.0982263	0.542084	0.000570042	22.9682	13.6531	ENST00000435956	TMEM143	ENSG00000161558	protein_coding	cds	19-48333219-48333433	0
11-9231481-9232333	GPC4	0.238867	0.098225	0.526451	0.00501353	12.3675	6.98491	ENST00000681425	DENND5A	ENSG00000184014	protein_coding	gap	11-9207633-9264960	0
6-30556821-30557612	GPC4	0.359496	0.0982238	0.546883	0.00279399	33.2155	23.857	ENST00000376560	PRR3	ENSG00000204576	protein_coding	cds	6-30557345-30557450	0
7-87220164-87220890	GPC4	0.309536	0.0982222	0.538101	0.00291129	22.2615	14.2865	ENST00000455575	TMEM243	ENSG00000135185	protein_coding	utr	7-87220217-87220530	0
3-187714149-187715046	GPC4	0.205185	0.098222	0.521934	0.00359044	8.83392	4.39364	ENST00000449623	ENSG00000228804	ENSG00000228804	lncRNA	gap	3-187702540-187715621	0
22-26672390-26673322	GPC4	0.310579	0.0982187	0.537872	0.00364961	22.6148	14.7357	ENST00000651474	MIATNB	ENSG00000244625	lncRNA	gap	22-26672988-26717252	0
9-135385545-135386450	GPC4	0.159553	0.0982109	0.515664	0.00107565	4.947	1.79086	ENST00000656211	ENSG00000235572	ENSG00000235572	lncRNA	exon	9-135353975-135354284	31260
1-48236568-48237473	GPC4	0.157451	0.0982074	0.513846	0.00588118	4.59364	1.84844	ENST00000533824	SLC5A9	ENSG00000117834	protein_coding	gap	1-48235880-48237678	0
11-83403738-83404596	GPC4	0.115227	0.0981981	0.510553	4.22949e-07	2.4735	0.362778	ENST00000671128	CCDC90B-AS1	ENSG00000255234	lncRNA	gap	11-83286548-83419535	0
6-35248849-35249697	GPC4	0.142722	0.0981955	0.514831	0.000179214	4.24028	1.26684	ENST00000274938	SCUBE3	ENSG00000146197	protein_coding	utr	6-35248706-35253079	0
7-36922303-36923130	GPC4	0.116089	0.0981948	0.510494	7.61599e-07	2.4735	0.374295	ENST00000487843	ELMO1	ENSG00000155849	protein_coding	gap	7-36895018-36985922	0
4-138221671-138222349	GPC4	0.15611	0.0981779	0.51572	0.0010669	4.947	1.80237	ENST00000509248	SLC7A11	ENSG00000151012	protein_coding	gap	4-138219366-138223198	0
17-52160647-52161250	GPC4	0.11454	0.0981779	0.510612	2.25899e-07	2.4735	0.351261	ENST00000442502	CA10	ENSG00000154975	protein_coding	exon	17-52159924-52160017	629
19-20077519-20078383	GPC4	0.354767	0.0981637	0.546628	0.00197862	31.8021	21.853	ENST00000473524	ZNF90	ENSG00000213988	protein_coding	cds	19-20078133-20078135	0
16-66867531-66868441	GPC4	0.227565	0.098155	0.524439	0.00548728	10.9541	5.99447	ENST00000561579	NAE1	ENSG00000159593	protein_coding	gap	16-66826781-66873114	0
20-4760350-4761234	GPC4	0.267978	0.0981506	0.531375	0.0033284	15.9011	9.39192	ENST00000617466	ENSG00000278595	ENSG00000278595	lncRNA	exon	20-4761300-4761696	65
3-8622631-8623534	GPC4	0.251572	0.0981477	0.528347	0.00442456	13.7809	7.92353	ENST00000415132	SSUH2	ENSG00000125046	protein_coding	cds	3-8623516-8623656	0
14-61890981-61891797	GPC4	0.142233	0.0981411	0.513604	0.000369549	3.88693	1.15743	ENST00000683842	SYT16	ENSG00000139973	protein_coding	gap	14-61812811-61970131	0
11-15640033-15640761	GPC4	0.175114	0.098138	0.520156	0.000386031	6.71378	2.62582	ENST00000532242	ENSG00000254695	ENSG00000254695	lncRNA	gap	11-15605680-15643866	0
3-140505021-140505874	GPC4	0.135032	0.0981372	0.514518	2.05666e-05	3.88693	0.967408	ENST00000511524	CLSTN2	ENSG00000158258	protein_coding	gap	3-140466732-140532323	0
2-6926890-6927832	GPC4	0.117732	0.0981323	0.510248	7.02716e-06	2.4735	0.42612	ENST00000467276	RNF144A	ENSG00000151692	protein_coding	gap	2-6917623-6940947	0
9-126611303-126612202	GPC4	0.241598	0.0981302	0.525867	0.00695315	12.3675	7.1116	ENST00000451449	LMX1B-DT	ENSG00000224842	lncRNA	gap	9-126590544-126613448	0
3-124845231-124845955	GPC4	0.146866	0.0981287	0.513885	0.00153835	4.24028	1.47414	ENST00000608657	ITGB5	ENSG00000082781	protein_coding	gap	3-124841552-124848308	0
14-33848880-33849760	GPC4	0.195229	0.098123	0.519315	0.00802274	7.77385	3.93297	ENST00000681323	NPAS3	ENSG00000151322	protein_coding	utr	14-33820530-33820863	28016
16-60090846-60091714	GPC4	0.137079	0.0981118	0.512602	0.000447565	3.53357	1.01347	ENST00000568279	LINC02141	ENSG00000261807	lncRNA	exon	16-60047855-60053973	36872
8-134573899-134574721	GPC4	0.139775	0.09811	0.515555	1.86475e-05	4.24028	1.10561	ENST00000523924	ZFAT	ENSG00000066827	protein_coding	gap	8-134565422-134583831	0
3-194814652-194815570	GPC4	0.121484	0.0981074	0.51147	5.78811e-06	2.82686	0.529771	ENST00000670519	LINC01968	ENSG00000237222	lncRNA	gap	3-194772272-194820560	0
13-66360650-66361538	GPC4	0.159433	0.0981062	0.517053	0.00037399	5.30035	1.84844	ENST00000614931	PCDH9	ENSG00000184226	protein_coding	gap	13-66305029-66631209	0
5-91384616-91385498	GPC4	0.23305	0.0981049	0.523569	0.0093425	10.9541	6.20177	ENST00000690875	ARRDC3-AS1	ENSG00000281357	lncRNA	gap	5-91380925-91418708	0
15-98851994-98852891	GPC4	0.403621	0.0981048	0.56033	0.00033122	46.2898	32.1893	LRG_1055t2	LRG_1055	LRG_1055	LRG_gene	gap	15-98708108-98891324	0
20-571674-572550	GPC4	0.132761	0.0981027	0.513333	3.67795e-05	3.53357	0.857998	ENST00000646561	CSNK2A1	ENSG00000101266	protein_coding	exon	20-543672-543835	27838
21-15106325-15107138	GPC4	0.1206	0.0980984	0.511667	1.40662e-06	2.82686	0.489462	ENST00000674143	ENSG00000288536	ENSG00000288536	lncRNA	gap	21-15105244-15115755	0
16-11782775-11783579	GPC4	0.167641	0.0980917	0.516388	0.00349595	5.65371	2.37821	ENST00000572870	ZC3H7A	ENSG00000122299	protein_coding	utr	16-11782864-11783034	0
4-184408141-184408983	GPC4	0.156765	0.0980864	0.515313	0.00212949	4.947	1.90026	ENST00000696853	IRF2	ENSG00000168310	protein_coding	cds	4-184408158-184408275	0
1-6958371-6959172	GPC4	0.150595	0.0980828	0.515278	0.000491613	4.59364	1.52597	ENST00000303635	CAMTA1	ENSG00000171735	protein_coding	gap	1-6825211-7091303	0
11-69102766-69103430	GPC4	0.138229	0.0980797	0.51387	0.000190693	3.88693	1.11137	ENST00000692585	ENSG00000287725	ENSG00000287725	protein_coding	gap	11-69088367-69135434	0
16-52813002-52813946	GPC4	0.125936	0.098074	0.51251	1.14922e-05	3.18021	0.67373	ENST00000562636	ENSG00000260326	ENSG00000260326	processed_pseudogene	exon	16-52934813-52935635	120866
2-6054017-6054839	GPC4	0.129582	0.0980722	0.512013	0.000112121	3.18021	0.777381	ENST00000665307	SILC1	ENSG00000232044	lncRNA	exon	2-6000983-6003510	50506
1-3283752-3284571	GPC4	0.143609	0.0980708	0.514518	0.000396291	4.24028	1.33594	ENST00000514189	PRDM16	ENSG00000142611	protein_coding	gap	1-3244138-3385148	0
19-12666306-12667209	GPC4	0.308118	0.0980673	0.541974	0.000732549	23.3216	14.108	ENST00000598876	MAN2B1	ENSG00000104774	protein_coding	cds	19-12666543-12666701	0
19-55451291-55452031	GPC4	0.185803	0.0980637	0.517492	0.00837759	6.71378	3.22469	ENST00000438389	ISOC2	ENSG00000063241	protein_coding	utr	19-55452985-55453307	953
8-55533269-55534177	GPC4	0.127644	0.0980625	0.512426	1.76459e-05	3.18021	0.691005	ENST00000327381	XKR4	ENSG00000206579	protein_coding	utr	8-55524228-55542054	0
10-112677389-112678145	GPC4	0.12648	0.09806	0.512534	9.97541e-06	3.18021	0.667972	ENST00000443652	ENSG00000233340	ENSG00000233340	lncRNA	gap	10-112672769-112677634	0
19-50333235-50334140	GPC4	0.333856	0.0980512	0.550026	0.000218065	29.3286	18.0237	ENST00000474951	KCNC3	ENSG00000131398	protein_coding	utr	19-50333469-50333515	0
5-128404246-128404959	GPC4	0.140522	0.0980506	0.51351	0.000498297	3.88693	1.18623	ENST00000508989	FBN2	ENSG00000138829	protein_coding	gap	5-128395275-128408673	0
1-115595474-115596373	GPC4	0.295264	0.0980438	0.538161	0.00151354	20.8481	12.7203	ENST00000463843	ENSG00000239984	ENSG00000239984	misc_RNA	exon	1-115606471-115606768	10097
20-5911135-5912027	GPC4	0.345947	0.0980432	0.544536	0.00213962	29.3286	19.7109	ENST00000378961	CHGB	ENSG00000089199	protein_coding	cds	20-5911634-5911682	0
9-679748-680670	GPC4	0.125164	0.0980393	0.512648	5.35305e-06	3.18021	0.644938	ENST00000692130	KANK1	ENSG00000107104	protein_coding	gap	9-677010-710803	0
15-27938308-27939202	GPC4	0.138987	0.0980322	0.513918	0.000157061	3.88693	1.09409	ENST00000354638	OCA2	ENSG00000104044	protein_coding	gap	15-27926255-27951783	0
5-93584106-93585000	GPC4	0.258445	0.0980319	0.531867	0.00116794	14.841	8.11931	ENST00000327111	NR2F1	ENSG00000175745	protein_coding	utr	5-93583222-93585023	0
16-80540499-80541409	GPC4	0.291728	0.0980248	0.533233	0.00637546	19.0813	12.202	ENST00000568035	DYNLRB2	ENSG00000168589	protein_coding	cds	16-80541077-80541079	0
19-15197193-15198030	GPC4	0.186755	0.0980237	0.520485	0.00145013	7.42049	3.27076	ENST00000601011	NOTCH3	ENSG00000074181	protein_coding	cds	19-15197500-15197578	0
12-389099-389977	GPC4	0.365923	0.0980225	0.55104	0.00101572	35.3357	24.4155	ENST00000544760	KDM5A	ENSG00000073614	protein_coding	utr	12-389092-389282	0
20-13995003-13995871	GPC4	0.327559	0.0980107	0.545634	0.000492163	26.5018	16.2041	ENST00000684519	MACROD2	ENSG00000172264	protein_coding	cds	20-13995764-13995809	0
9-113587435-113588322	GPC4	0.151008	0.0980104	0.516793	0.000113384	4.947	1.55476	ENST00000695401	RGS3	ENSG00000138835	protein_coding	gap	9-113584428-113591332	0
18-3085390-3086235	GPC4	0.127548	0.0980082	0.513906	2.72276e-06	3.53357	0.742831	LRG_426t1	LRG_426	LRG_426	LRG_gene	cds	18-3086038-3086151	0
2-199603058-199603918	GPC4	0.156368	0.0980077	0.515525	0.00143809	4.947	1.83692	ENST00000656508	LINC01877	ENSG00000238217	lncRNA	exon	2-199608062-199608127	4143
6-116799367-116800331	GPC4	0.115994	0.0980056	0.510491	7.67933e-07	2.4735	0.374295	ENST00000530250	GPRC6A	ENSG00000173612	protein_coding	gap	6-116795836-116800583	0
1-85343502-85344378	GPC4	0.190695	0.0979991	0.51991	0.00253814	7.42049	3.37441	ENST00000654182	BCL10-AS1	ENSG00000223653	lncRNA	gap	1-85277739-85345566	0
14-25833477-25834359	GPC4	0.208295	0.097995	0.522508	0.00345066	9.18728	4.6067	ENST00000657312	LINC02306	ENSG00000257986	lncRNA	gap	14-25795774-25835884	0
4-36386446-36387246	GPC4	0.1196	0.0979947	0.509998	4.1126e-05	2.4735	0.477945	ENST00000504344	ENSG00000251438	ENSG00000251438	lncRNA	gap	4-36311780-36392080	0
6-24494612-24495520	GPC4	0.319295	0.0979945	0.54096	0.00220129	24.735	16.1062	ENST00000672652	ALDH5A1	ENSG00000112294	protein_coding	cds	6-24495076-24495350	0
6-17226515-17227320	GPC4	0.144636	0.0979876	0.513155	0.00111069	3.88693	1.25533	ENST00000659730	ENSG00000287559	ENSG00000287559	lncRNA	exon	6-17224243-17227550	0
10-110794521-110795434	GPC4	0.340718	0.0979868	0.544226	0.00344881	30.3887	21.3981	LRG_382t1	LRG_382	LRG_382	LRG_gene	gap	10-110784890-110797507	0
6-106979136-106980039	GPC4	0.247184	0.097983	0.530439	0.00124984	13.7809	7.42255	ENST00000610952	CD24	ENSG00000272398	protein_coding	exon	6-106975369-106975627	3508
11-131875351-131876252	GPC4	0.163848	0.0979827	0.515906	0.00252084	5.30035	2.11332	ENST00000683400	NTM	ENSG00000182667	protein_coding	gap	11-131370889-131911563	0
15-31435044-31435930	GPC4	0.164534	0.0979793	0.517308	0.000977547	5.65371	2.17091	ENST00000558921	KLF13	ENSG00000169926	protein_coding	gap	15-31327790-31435369	0
1-71706062-71706972	GPC4	0.132742	0.0979685	0.513204	6.19148e-05	3.53357	0.88679	ENST00000467479	NEGR1	ENSG00000172260	protein_coding	gap	1-71698140-71776171	0
11-2389043-2389934	GPC4	0.141085	0.0979664	0.513355	0.000734255	3.88693	1.22078	LRG_142t1	LRG_142	LRG_142	LRG_gene	gap	11-2377616-2390411	0
13-58082814-58083661	GPC4	0.12162	0.0979638	0.51137	1.15559e-05	2.82686	0.552804	ENST00000615202	LINC02338	ENSG00000277448	lncRNA	exon	13-58165827-58165907	82165
7-48035047-48035918	GPC4	0.347844	0.0979621	0.546709	0.00137279	30.742	20.4307	ENST00000430738	C7orf57	ENSG00000164746	protein_coding	cds	7-48035512-48035630	0
13-46523870-46524712	GPC4	0.118628	0.0979597	0.511812	4.38001e-07	2.82686	0.46067	ENST00000647744	LINC01198	ENSG00000231817	lncRNA	exon	13-46515917-46515958	7911
12-10212236-10213100	GPC4	0.346641	0.0979588	0.547472	0.00134058	31.4488	21.2139	ENST00000629504	GABARAPL1	ENSG00000139112	protein_coding	utr	12-10212883-10213129	0
14-104598089-104598961	GPC4	0.175461	0.097953	0.51685	0.0042945	6.00707	2.6143	ENST00000615704	TMEM179	ENSG00000258986	protein_coding	gap	14-104597128-104604436	0
10-51217578-51218499	GPC4	0.120202	0.0979504	0.511713	9.2415e-07	2.82686	0.477945	LRG_1135t2	LRG_1135	LRG_1135	LRG_gene	gap	10-51153331-51467722	0
11-74988376-74989266	GPC4	0.270008	0.0979439	0.533554	0.00188484	16.9611	9.85259	ENST00000534628	NEU3	ENSG00000162139	protein_coding	cds	11-74989061-74989154	0
3-27590911-27591466	GPC4	0.149269	0.0979426	0.515263	0.000513424	4.59364	1.53173	ENST00000426040	ENSG00000223968	ENSG00000223968	processed_pseudogene	exon	3-27624202-27624456	32735
11-119481129-119482025	GPC4	0.230617	0.0979413	0.526502	0.00258099	11.6608	6.20177	ENST00000670603	USP2-AS1	ENSG00000245248	lncRNA	gap	11-119469976-119510308	0
10-95474760-95475409	GPC4	0.140365	0.0979397	0.515108	8.37595e-05	4.24028	1.20926	ENST00000607232	SORBS1	ENSG00000095637	protein_coding	gap	10-95441181-95491034	0
3-106341093-106341472	GPC4	0.134268	0.0979285	0.513158	7.06988e-05	3.53357	0.892549	ENST00000493346	ENSG00000244652	ENSG00000244652	processed_pseudogene	exon	3-106325737-106326293	14799
20-38210393-38211163	GPC4	0.130694	0.0979173	0.511921	0.000156842	3.18021	0.794656	ENST00000279024	KIAA1755	ENSG00000149633	protein_coding	utr	20-38210503-38213041	0
18-79567355-79568221	GPC4	0.137548	0.0979149	0.514089	9.38067e-05	3.88693	1.05954	ENST00000586798	ENSG00000267287	ENSG00000267287	lncRNA	exon	18-79576460-79579808	8238
12-96400062-96400959	GPC4	0.340285	0.0979086	0.548752	0.000590212	30.3887	19.6591	ENST00000543119	CDK17	ENSG00000059758	protein_coding	utr	12-96399986-96400480	0
16-75501604-75502498	GPC4	0.174847	0.0979075	0.516342	0.0081238	6.00707	2.7813	ENST00000575421	ENSG00000262583	ENSG00000262583	transcribed_unprocessed_pseudogene	gap	16-75500426-75502535	0
12-69070076-69070967	GPC4	0.178068	0.097907	0.520543	0.000601984	7.06714	2.89646	ENST00000549691	CPM	ENSG00000135678	protein_coding	exon	12-68971265-68971570	98505
9-130317443-130318230	GPC4	0.121253	0.0979062	0.511424	8.16208e-06	2.82686	0.541288	ENST00000683500	HMCN2	ENSG00000148357	protein_coding	gap	9-130310062-130319494	0
16-65656710-65657627	GPC4	0.125528	0.0978953	0.510903	0.000136818	2.82686	0.650697	ENST00000563811	ENSG00000261818	ENSG00000261818	lncRNA	exon	16-65646687-65646947	9762
19-56066207-56067110	GPC4	0.24205	0.097885	0.529512	0.00120938	13.0742	6.9043	ENST00000587218	LINC01864	ENSG00000267522	lncRNA	gap	19-56066976-56076560	0
13-44093518-44094425	GPC4	0.116317	0.0978847	0.510434	1.3306e-06	2.4735	0.385811	ENST00000662947	LINC00390	ENSG00000226519	lncRNA	exon	13-44094822-44097074	396
17-63402614-63403404	GPC4	0.118961	0.0978827	0.511779	5.64865e-07	2.82686	0.466429	ENST00000689528	TANC2	ENSG00000170921	protein_coding	gap	17-63398915-63405121	0
1-162145133-162145859	GPC4	0.289707	0.0978798	0.540079	0.000717021	21.2014	12.6224	ENST00000530878	NOS1AP	ENSG00000198929	protein_coding	gap	1-162070283-162154404	0
17-81165890-81166680	GPC4	0.187473	0.0978776	0.520292	0.00175855	7.42049	3.30531	ENST00000374792	AATK	ENSG00000181409	protein_coding	cds	17-81165938-81165992	0
6-104699460-104700376	GPC4	0.231498	0.0978776	0.523686	0.00868693	10.9541	6.16722	ENST00000406305	ENSG00000218173	ENSG00000218173	processed_pseudogene	exon	6-104687241-104687671	11788
14-103522457-103523319	GPC4	0.312487	0.0978774	0.534882	0.00883461	21.9081	14.7414	ENST00000689346	CKB	ENSG00000166165	protein_coding	cds	14-103522301-103522493	0
8-20467056-20467869	GPC4	0.11859	0.097872	0.510182	1.10729e-05	2.4735	0.437637	ENST00000520905	ENSG00000253178	ENSG00000253178	unprocessed_pseudogene	exon	8-20551201-20551405	83331
10-101451479-101452338	GPC4	0.210857	0.0978666	0.521845	0.0037091	8.83392	4.38213	ENST00000475200	BTRC	ENSG00000166167	protein_coding	gap	10-101430453-101461963	0
3-133674109-133675028	GPC4	0.147275	0.0978662	0.514022	0.00115179	4.24028	1.43959	ENST00000687252	ENSG00000242337	ENSG00000242337	transcribed_unprocessed_pseudogene	gap	3-133662034-133688191	0
5-173680151-173681101	GPC4	0.1383	0.0978593	0.513802	0.000236315	3.88693	1.12864	ENST00000521373	LINC01942	ENSG00000253428	lncRNA	exon	5-173689459-173689553	8357
11-66069782-66070674	GPC4	0.287089	0.097859	0.536972	0.00186351	20.1413	12.2596	ENST00000320580	PACS1	ENSG00000175115	protein_coding	cds	11-66070487-66070842	0
12-23611127-23612046	GPC4	0.151577	0.0978571	0.513653	0.00221062	4.24028	1.5087	ENST00000646273	SOX5	ENSG00000134532	protein_coding	gap	12-23604534-23640811	0
11-8388916-8389828	GPC4	0.283851	0.0978557	0.534021	0.00470143	19.0813	12.0753	ENST00000473980	STK33	ENSG00000130413	protein_coding	exon	11-8391868-8392710	2039
8-76999873-77000723	GPC4	0.387461	0.0978484	0.563586	0.000111016	46.2898	31.3256	ENST00000522527	PEX2	ENSG00000164751	protein_coding	utr	8-76999990-77000267	0
8-29776157-29776907	GPC4	0.122738	0.0978476	0.511255	2.24747e-05	2.82686	0.575838	ENST00000523123	LINC02099	ENSG00000253490	lncRNA	gap	8-29748580-29790331	0
6-58059352-58060221	GPC4	0.114774	0.0978475	0.510579	3.13722e-07	2.4735	0.357019	ENST00000670654	ENSG00000225096	ENSG00000225096	lncRNA	gap	6-58043528-58162609	0
16-11614443-11615234	GPC4	0.127743	0.097846	0.512174	5.67296e-05	3.18021	0.742831	ENST00000576334	LITAF	ENSG00000189067	protein_coding	gap	16-11556736-11633532	0
7-102287407-102288048	GPC4	0.249431	0.0978459	0.532846	0.000915626	15.1943	8.36117	ENST00000617975	SH2B2	ENSG00000160999	protein_coding	gap	7-102285259-102306720	0
15-80403725-80404638	GPC4	0.340441	0.097845	0.546522	0.0016767	30.742	21.0181	ENST00000303329	ARNT2	ENSG00000172379	protein_coding	cds	15-80404516-80404546	0
20-8134856-8135700	GPC4	0.125018	0.0978449	0.510982	9.4125e-05	2.82686	0.633422	ENST00000637919	PLCB1	ENSG00000182621	protein_coding	gap	20-8077305-8150293	0
7-38105632-38106507	GPC4	0.155067	0.0978437	0.514186	0.00359441	4.59364	1.77358	ENST00000009041	STARD3NL	ENSG00000010270	protein_coding	exon	7-38178245-38178420	71737
15-57117723-57118623	GPC4	0.265623	0.0978435	0.533302	0.0010838	15.9011	8.84487	ENST00000561346	TCF12	ENSG00000140262	protein_coding	gap	15-57109318-57166401	0
17-37133766-37134670	GPC4	0.130693	0.0978435	0.511848	0.000209541	3.18021	0.811931	ENST00000619546	ACACA	ENSG00000278540	protein_coding	gap	17-37130219-37149863	0
1-223142743-223143635	GPC4	0.221495	0.0978434	0.526828	0.000913118	10.9541	5.38984	ENST00000645434	TLR5	ENSG00000187554	protein_coding	utr	1-223143196-223143248	0
3-86175035-86175827	GPC4	0.124508	0.0978406	0.510961	0.000105959	2.82686	0.63918	ENST00000364540	ENSG00000201410	ENSG00000201410	snoRNA	exon	3-86125216-86125287	49747
2-26807577-26808481	GPC4	0.189891	0.0978265	0.519465	0.00416945	7.42049	3.51261	ENST00000460030	CENPA	ENSG00000115163	protein_coding	exon	2-26800929-26801067	6509
2-114442276-114443186	GPC4	0.1305	0.0978112	0.513503	1.82853e-05	3.53357	0.823448	ENST00000410059	DPP10	ENSG00000175497	protein_coding	cds	2-114442779-114442838	0
20-25390496-25391390	GPC4	0.424289	0.0978096	0.565037	0.000254524	53.7102	39.2894	ENST00000461204	ABHD12	ENSG00000100997	protein_coding	cds	20-25390513-25390703	0
14-69968074-69968913	GPC4	0.123968	0.0978	0.512861	1.3824e-06	3.18021	0.598871	ENST00000553839	SMOC1	ENSG00000198732	protein_coding	gap	14-69953533-69975714	0
17-6831356-6832257	GPC4	0.244581	0.0977938	0.526707	0.007001	13.0742	7.63561	ENST00000575592	TEKT1	ENSG00000167858	protein_coding	utr	17-6831649-6831761	0
5-180141975-180142888	GPC4	0.291951	0.0977809	0.538234	0.00117622	20.4947	12.2423	ENST00000615330	RASGEF1C	ENSG00000146090	protein_coding	gap	5-180138059-180209027	0
9-36018534-36019402	GPC4	0.132709	0.0977803	0.513227	5.62553e-05	3.53357	0.881032	ENST00000422137	ENSG00000236110	ENSG00000236110	unprocessed_pseudogene	exon	9-36021692-36022113	2289
2-15591425-15592303	GPC4	0.366266	0.0977798	0.550331	0.00128368	35.689	24.5825	ENST00000678786	DDX1	ENSG00000079785	protein_coding	cds	2-15591934-15591949	0
5-82513511-82514402	GPC4	0.149569	0.0977778	0.515192	0.000600268	4.59364	1.549	ENST00000512952	ENSG00000248393	ENSG00000248393	lncRNA	exon	5-82545862-82546310	31459
11-61336007-61336872	GPC4	0.256922	0.0977756	0.527011	0.00891475	13.7809	8.25176	ENST00000540166	DDB1	ENSG00000167986	protein_coding	gap	11-61335436-61342367	0
18-21851072-21851936	GPC4	0.136253	0.0977752	0.512452	0.000719406	3.53357	1.05378	LRG_759t1	LRG_759	LRG_759	LRG_gene	gap	18-21849389-21853139	0
3-25426126-25426877	GPC4	0.127672	0.0977723	0.513754	6.2197e-06	3.53357	0.777381	ENST00000690398	RARB	ENSG00000077092	protein_coding	gap	3-25174576-25461192	0
10-116312284-116313161	GPC4	0.117983	0.0977689	0.510212	8.91125e-06	2.4735	0.431878	ENST00000333254	CCDC172	ENSG00000182645	protein_coding	exon	10-116324448-116324613	11286
1-154567397-154568305	GPC4	0.297042	0.097767	0.534401	0.00438991	19.4346	12.2135	ENST00000637900	CHRNB2	ENSG00000160716	protein_coding	cds	1-154568045-154568108	0
13-114098920-114099802	GPC4	0.184687	0.0977622	0.520773	0.00102595	7.42049	3.1959	ENST00000334062	RASA3	ENSG00000185989	protein_coding	gap	13-114073838-114132434	0
22-33037892-33038788	GPC4	0.130898	0.0977424	0.51171	0.00035826	3.18021	0.846482	ENST00000441821	SYN3	ENSG00000185666	protein_coding	gap	22-33006825-33057534	0
4-113355533-113356438	GPC4	0.126967	0.0977421	0.512273	3.80846e-05	3.18021	0.725556	LRG_327t1	LRG_327	LRG_327	LRG_gene	cds	4-113353045-113359299	0
3-117921870-117922793	GPC4	0.163866	0.0977419	0.517626	0.000603156	5.65371	2.10757	ENST00000665851	ENSG00000239268	ENSG00000239268	lncRNA	gap	3-117878807-117997181	0
3-174270622-174271500	GPC4	0.120595	0.0977417	0.511533	3.8855e-06	2.82686	0.518254	ENST00000695368	NLGN1	ENSG00000169760	protein_coding	gap	3-173807833-174275314	0
2-99066049-99066537	GPC4	0.138487	0.0977341	0.513853	0.000194788	3.88693	1.11137	ENST00000674128	TSGA10	ENSG00000135951	protein_coding	gap	2-99065125-99068887	0
4-81874873-81875667	GPC4	0.184264	0.0977338	0.520987	0.000800377	7.42049	3.14983	ENST00000638048	RASGEF1B	ENSG00000138670	protein_coding	gap	4-81824572-81915310	0
2-12847532-12848379	GPC4	0.143317	0.0977265	0.514998	0.000105309	4.24028	1.22078	ENST00000663507	ENSG00000225649	ENSG00000225649	lncRNA	gap	2-12786981-12882158	0
20-5170891-5171753	GPC4	0.224193	0.0977249	0.527032	0.00191866	11.6608	6.15571	ENST00000486875	CDS2	ENSG00000101290	protein_coding	gap	20-5127150-5173522	0
8-130302149-130303057	GPC4	0.231868	0.0977168	0.527156	0.00232863	12.0141	6.42059	ENST00000524367	ASAP1	ENSG00000153317	protein_coding	gap	8-130236995-130340841	0
X-136806744-136807611	GPC4	0.121768	0.097714	0.511367	1.16311e-05	2.82686	0.552804	ENST00000413361	ENSG00000225125	ENSG00000225125	processed_pseudogene	exon	X-136807223-136807877	0
20-63272303-63273205	GPC4	0.327051	0.0977134	0.540176	0.00365966	25.4417	17.0045	ENST00000549047	ARFGAP1	ENSG00000101199	protein_coding	utr	20-63272811-63272920	0
10-19653761-19654588	GPC4	0.112818	0.0977077	0.509139	1.42668e-06	2.12014	0.293677	ENST00000454679	MALRD1	ENSG00000204740	protein_coding	gap	10-19615924-19692281	0
14-95676917-95677827	GPC4	0.128671	0.0977069	0.51222	4.51031e-05	3.18021	0.731314	ENST00000553913	ENSG00000259084	ENSG00000259084	lncRNA	gap	14-95671488-95688178	0
18-70288581-70289403	GPC4	0.290059	0.0977019	0.535966	0.00262324	19.788	12.2423	ENST00000397942	SOCS6	ENSG00000170677	protein_coding	utr	18-70289045-70289090	0
14-104461324-104462438	GPC4	0.220885	0.0977006	0.52886	0.00024651	11.3074	5.28043	ENST00000451006	ENSG00000213159	ENSG00000213159	processed_pseudogene	exon	14-104450979-104451433	9890
14-67526372-67527272	GPC4	0.180714	0.097696	0.518236	0.00415815	6.71378	3.06346	ENST00000554278	TMEM229B	ENSG00000198133	protein_coding	gap	14-67487173-67533635	0
17-66737330-66738178	GPC4	0.121732	0.0976931	0.511316	1.61239e-05	2.82686	0.564321	ENST00000413366	PRKCA	ENSG00000154229	protein_coding	gap	17-66735663-66738763	0
4-54971192-54972092	GPC4	0.180551	0.0976914	0.51731	0.00548631	6.36042	2.89646	ENST00000484463	ENSG00000244422	ENSG00000244422	processed_pseudogene	exon	4-54976159-54976371	4066
9-134376265-134377140	GPC4	0.153206	0.0976905	0.516112	0.000520085	4.947	1.716	ENST00000484822	RXRA	ENSG00000186350	protein_coding	gap	9-134319485-134401631	0
18-42525684-42526572	GPC4	0.126211	0.097689	0.512378	2.28614e-05	3.18021	0.702522	ENST00000589068	LINC00907	ENSG00000267586	lncRNA	gap	18-42454990-42574792	0
19-17453129-17454036	GPC4	0.227505	0.097688	0.527122	0.00172031	11.6608	6.08661	ENST00000594663	ENSG00000269035	ENSG00000269035	protein_coding	gap	19-17445285-17455731	0
17-19259719-19260576	GPC4	0.116577	0.0976843	0.510302	4.50547e-06	2.4735	0.414603	ENST00000584707	EPN2	ENSG00000072134	protein_coding	gap	17-19222375-19281954	0
12-59096112-59097001	GPC4	0.120981	0.0976838	0.511526	3.95332e-06	2.82686	0.518254	ENST00000690337	ENSG00000286351	ENSG00000286351	lncRNA	exon	12-59102144-59102223	5142
9-2812534-2813414	GPC4	0.211445	0.0976834	0.524283	0.00204684	9.89399	4.94645	ENST00000397885	PUM3	ENSG00000080608	protein_coding	gap	9-2812363-2820017	0
12-54369980-54370828	GPC4	0.188886	0.0976812	0.522716	0.000503527	8.12721	3.48958	ENST00000551771	ZNF385A	ENSG00000161642	protein_coding	cds	12-54370626-54370721	0
1-42514822-42515751	GPC4	0.121977	0.0976743	0.511338	1.38128e-05	2.82686	0.558563	ENST00000671538	CCDC30	ENSG00000186409	protein_coding	gap	1-42498893-42536475	0
7-47901687-47902455	GPC4	0.131976	0.0976708	0.513036	0.000119599	3.53357	0.927099	ENST00000690269	PKD1L1	ENSG00000158683	protein_coding	cds	7-47902379-47902511	0
18-61010333-61011212	GPC4	0.120217	0.0976681	0.511699	1.11851e-06	2.82686	0.483704	ENST00000591869	ENSG00000267098	ENSG00000267098	lncRNA	exon	18-60902689-60902726	107606
5-916149-917014	GPC4	0.120593	0.0976624	0.511455	6.76909e-06	2.82686	0.535529	ENST00000166345	TRIP13	ENSG00000071539	protein_coding	cds	5-917008-917103	0
3-10672105-10673005	GPC4	0.136868	0.0976615	0.512389	0.000838407	3.53357	1.0653	ENST00000646379	ATP2B2	ENSG00000157087	protein_coding	gap	3-10619962-10707914	0
21-39004539-39005365	GPC4	0.127052	0.0976599	0.513926	2.37697e-06	3.53357	0.737072	ENST00000663162	ENSG00000235888	ENSG00000235888	lncRNA	gap	21-38991025-39005659	0
12-111224197-111225087	GPC4	0.125603	0.0976549	0.512655	4.76437e-06	3.18021	0.63918	ENST00000551604	CUX2	ENSG00000111249	protein_coding	gap	12-111217938-111263760	0
19-15404680-15405479	GPC4	0.13768	0.0976547	0.513743	0.000276102	3.88693	1.14016	ENST00000681744	AKAP8L	ENSG00000011243	protein_coding	gap	19-15404043-15410519	0
2-113974630-113975421	GPC4	0.151733	0.0976502	0.51336	0.00373062	4.24028	1.5778	ENST00000663402	LINC01191	ENSG00000234199	lncRNA	gap	2-113970754-114000034	0
4-7326463-7327306	GPC4	0.138344	0.0976478	0.513732	0.000279885	3.88693	1.14016	ENST00000507866	SORCS2	ENSG00000184985	protein_coding	gap	4-7193127-7396287	0
15-59528632-59529537	GPC4	0.262367	0.0976428	0.531573	0.00236393	15.5477	8.94852	ENST00000463506	ENSG00000243780	ENSG00000243780	processed_pseudogene	exon	15-59525422-59525881	2750
1-39494490-39495422	GPC4	0.123242	0.0976422	0.511223	2.64558e-05	2.82686	0.581596	ENST00000331593	BMP8A	ENSG00000183682	protein_coding	gap	1-39492326-39511173	0
17-43315293-43316224	GPC4	0.231564	0.0976421	0.52919	0.00115725	12.7208	6.69699	ENST00000615433	CCDC200	ENSG00000236383	protein_coding	exon	17-43304868-43305397	9895
2-215018547-215019418	GPC4	0.134114	0.097641	0.512761	0.000290701	3.53357	0.984683	ENST00000389661	ABCA12	ENSG00000144452	protein_coding	cds	2-215019336-215019448	0
7-16984106-16985005	GPC4	0.173362	0.0976305	0.51885	0.000861337	6.36042	2.5452	ENST00000645559	AHR	ENSG00000106546	protein_coding	gap	7-16916389-17204702	0
10-89953762-89954606	GPC4	0.115768	0.0976301	0.510491	7.67933e-07	2.4735	0.374295	ENST00000665903	LINC01375	ENSG00000226159	lncRNA	gap	10-89949905-89955874	0
13-71768602-71769515	GPC4	0.111836	0.0976249	0.510939	2.20934e-09	2.4735	0.282161	ENST00000620444	DACH1	ENSG00000276644	protein_coding	gap	13-71681911-71865921	0
12-26124576-26125443	GPC4	0.190451	0.0976247	0.519709	0.00580392	7.77385	3.84084	ENST00000242728	BHLHE41	ENSG00000123095	protein_coding	cds	12-26124718-26124779	0
13-75384798-75385641	GPC4	0.110363	0.0976244	0.509389	4.03646e-08	2.12014	0.241852	ENST00000431480	TBC1D4	ENSG00000136111	protein_coding	gap	13-75362608-75481269	0
X-74288165-74288877	GPC4	0.121077	0.0976212	0.511475	5.72902e-06	2.82686	0.529771	ENST00000693483	FTX	ENSG00000230590	lncRNA	gap	X-74281849-74292168	0
1-19045084-19045863	GPC4	0.126792	0.0976202	0.512272	3.81367e-05	3.18021	0.725556	ENST00000606379	ENSG00000272084	ENSG00000272084	lncRNA	exon	1-19072110-19075511	26246
5-42423140-42424034	GPC4	0.323484	0.097617	0.541895	0.00156221	25.0883	15.9507	ENST00000230882	GHR	ENSG00000112964	protein_coding	utr	5-42423439-42423955	0
8-133025779-133026652	GPC4	0.150794	0.0976159	0.515179	0.000592058	4.59364	1.54325	ENST00000523756	TG	ENSG00000042832	protein_coding	gap	8-133022151-133029820	0
11-31477620-31478504	GPC4	0.126491	0.0976122	0.512474	1.34802e-05	3.18021	0.679489	ENST00000534812	IMMP1L	ENSG00000148950	protein_coding	utr	11-31477501-31477759	0
11-66510186-66511083	GPC4	0.308401	0.0976103	0.538553	0.00264762	22.6148	14.4247	ENST00000630659	BBS1	ENSG00000174483	protein_coding	cds	11-66511013-66511089	0
10-86521401-86522312	GPC4	0.392833	0.0976101	0.559483	0.000374559	45.2297	31.5156	ENST00000298767	WAPL	ENSG00000062650	protein_coding	utr	10-86521365-86521792	0
14-77653785-77654310	GPC4	0.156488	0.0976062	0.515117	0.00283869	4.947	1.94057	ENST00000555293	ENSG00000258668	ENSG00000258668	processed_pseudogene	exon	14-77652827-77653055	729
10-104300457-104301345	GPC4	0.242565	0.0976026	0.526119	0.0061147	12.3675	7.07129	ENST00000369707	GSTO2	ENSG00000065621	protein_coding	utr	10-104299285-104304945	0
4-121668189-121669029	GPC4	0.11316	0.0975992	0.510744	4.15169e-08	2.4735	0.322469	LRG_606t1	LRG_606	LRG_606	LRG_gene	cds	4-121668468-121668527	0
17-78013491-78014336	GPC4	0.201447	0.0975978	0.522651	0.00197551	8.83392	4.24392	ENST00000696541	TNRC6C	ENSG00000078687	protein_coding	gap	17-78005080-78031515	0
9-132574758-132575662	GPC4	0.240764	0.0975814	0.528021	0.00239593	12.7208	6.9043	ENST00000393216	CFAP77	ENSG00000188523	protein_coding	utr	9-132572511-132573319	1438
16-12546269-12547211	GPC4	0.122978	0.0975783	0.511271	1.9616e-05	2.82686	0.570079	ENST00000566228	SNX29	ENSG00000048471	protein_coding	gap	16-12524842-12568505	0
20-50165717-50166611	GPC4	0.270947	0.0975705	0.53127	0.00337819	15.9011	9.34585	ENST00000691889	LINC01275	ENSG00000237595	lncRNA	gap	20-50164034-50166029	0
16-4693105-4694013	GPC4	0.388153	0.0975686	0.552161	0.00187517	40.9894	29.5059	ENST00000590460	NUDT16L1	ENSG00000168101	protein_coding	cds	16-4693984-4694238	0
4-189899532-189900416	GPC4	0.115938	0.0975679	0.510386	2.1805e-06	2.4735	0.397328	ENST00000691614	FRG1-DT	ENSG00000245685	lncRNA	gap	4-189864787-189937196	0
14-92323000-92323878	GPC4	0.145573	0.0975623	0.5142	0.000813076	4.24028	1.40504	ENST00000676001	SLC24A4	ENSG00000140090	protein_coding	cds	14-92323831-92323960	0
3-186024994-186025940	GPC4	0.116067	0.097559	0.510406	1.72465e-06	2.4735	0.39157	ENST00000306376	ETV5	ENSG00000244405	protein_coding	utr	3-186046314-186048638	20373
12-25457784-25458697	GPC4	0.129	0.0975542	0.51214	6.45445e-05	3.18021	0.748589	ENST00000543629	LMNTD1	ENSG00000152936	protein_coding	gap	12-25409431-25503737	0
8-135599428-135600344	GPC4	0.145976	0.0975494	0.51447	0.000418344	4.24028	1.33594	ENST00000524282	KHDRBS3	ENSG00000131773	protein_coding	gap	8-135582074-135646992	0
16-80040887-80041802	GPC4	0.124981	0.0975441	0.512592	7.32254e-06	3.18021	0.656455	ENST00000565531	ENSG00000260237	ENSG00000260237	lncRNA	gap	16-80040795-80045347	0
3-185439606-185440499	GPC4	0.127744	0.0975436	0.512309	3.05566e-05	3.18021	0.714039	ENST00000477582	MAP3K13	ENSG00000073803	protein_coding	gap	3-185437631-185443444	0
17-32203156-32204051	GPC4	0.117107	0.0975422	0.51027	5.7094e-06	2.4735	0.420362	ENST00000582602	RHOT1	ENSG00000126858	protein_coding	cds	17-32203890-32203973	0
14-61252487-61253390	GPC4	0.217385	0.0975418	0.524485	0.00267913	10.2473	5.26892	ENST00000557294	PRKCH	ENSG00000027075	protein_coding	gap	14-61187669-61321993	0
19-52256105-52256996	GPC4	0.115015	0.0975395	0.510517	5.80173e-07	2.4735	0.368536	ENST00000384535	ENSG00000207265	ENSG00000207265	misc_RNA	exon	19-52259076-52259187	2079
3-110925490-110926395	GPC4	0.114249	0.097527	0.510554	4.21027e-07	2.4735	0.362778	ENST00000485473	NECTIN3-AS1	ENSG00000242242	lncRNA	gap	3-110893831-111069263	0
1-25666240-25667159	GPC4	0.205621	0.0975267	0.521654	0.00440416	8.83392	4.43971	ENST00000611903	MAN1C1	ENSG00000117643	protein_coding	gap	1-25618338-25686439	0
16-54320534-54321416	GPC4	0.120932	0.0975259	0.511472	5.75951e-06	2.82686	0.529771	ENST00000616682	ENSG00000277559	ENSG00000277559	lncRNA	exon	16-54290965-54292422	28111
6-43181685-43182586	GPC4	0.317587	0.0975221	0.541499	0.00164747	24.735	15.7434	ENST00000372647	CUL9	ENSG00000112659	protein_coding	utr	6-43182185-43182249	0
5-137220188-137221066	GPC4	0.148321	0.0975207	0.515445	0.000334608	4.59364	1.48566	ENST00000635347	SPOCK1	ENSG00000152377	protein_coding	gap	5-137140695-137267009	0
15-74776951-74777816	GPC4	0.147706	0.0975141	0.513815	0.00172825	4.24028	1.48566	ENST00000220003	CSK	ENSG00000103653	protein_coding	exon	15-74782080-74782720	4263
10-97869131-97870022	GPC4	0.227945	0.0975061	0.524972	0.00371864	10.9541	5.82748	ENST00000596005	GOLGA7B	ENSG00000155265	protein_coding	utr	10-97865701-97871577	0
3-39809054-39809922	GPC4	0.2787	0.0975035	0.538763	0.000226126	18.3746	9.94472	ENST00000458441	MYRIP	ENSG00000170011	protein_coding	utr	3-39809832-39809916	0
2-133526730-133527514	GPC4	0.117708	0.0974998	0.510139	1.61126e-05	2.4735	0.449154	ENST00000358991	NCKAP5	ENSG00000176771	protein_coding	utr	2-133527066-133527185	0
9-95118367-95119249	GPC4	0.124037	0.0974969	0.511107	4.85445e-05	2.82686	0.60463	LRG_497t1	LRG_497	LRG_497	LRG_gene	gap	9-95117391-95125085	0
10-32049998-32050884	GPC4	0.127438	0.0974637	0.512204	5.00168e-05	3.18021	0.737072	ENST00000302418	KIF5B	ENSG00000170759	protein_coding	gap	10-32048552-32055847	0
1-53869264-53870129	GPC4	0.122095	0.0974617	0.512951	7.70359e-07	3.18021	0.581596	ENST00000480151	YIPF1	ENSG00000058799	protein_coding	gap	1-53866925-53871371	0
4-6200193-6201087	GPC4	0.296069	0.0974561	0.534774	0.00355233	19.4346	12.0005	ENST00000531445	C4orf50	ENSG00000181215	protein_coding	utr	4-6200253-6200555	0
7-81684695-81685601	GPC4	0.253872	0.0974487	0.532319	0.000852947	14.841	7.98111	ENST00000648981	ENSG00000233491	ENSG00000233491	transcribed_unitary_pseudogene	gap	7-81625227-81690264	0
2-168699587-168700317	GPC4	0.142447	0.0974466	0.513257	0.000875485	3.88693	1.23229	ENST00000392687	CERS6	ENSG00000172292	protein_coding	gap	2-168695052-168715000	0
3-52220168-52221069	GPC4	0.249334	0.0974427	0.527879	0.0059514	13.7809	8.1078	ENST00000360658	TLR9	ENSG00000239732	protein_coding	utr	3-52221080-52221216	10
19-13152733-13153479	GPC4	0.343791	0.0974412	0.546377	0.0013453	30.0353	19.9873	ENST00000588173	IER2	ENSG00000160888	protein_coding	cds	19-13153187-13153858	0
1-17059599-17060390	GPC4	0.316598	0.0974303	0.541655	0.00140852	24.3816	15.4497	LRG_316t1	LRG_316	LRG_316	LRG_gene	exon	1-17053948-17054170	5428
5-38071561-38072448	GPC4	0.162959	0.0974194	0.515855	0.00270903	5.30035	2.12484	ENST00000671526	LINC02119	ENSG00000248461	lncRNA	gap	5-38029057-38151264	0
9-13897227-13898051	GPC4	0.134703	0.0974188	0.512839	0.000215868	3.53357	0.961649	ENST00000381010	LINC00583	ENSG00000205636	lncRNA	exon	9-13927971-13928061	29919
4-89640814-89641695	GPC4	0.138701	0.0974188	0.513986	0.000124831	3.88693	1.07682	ENST00000673949	ENSG00000288563	ENSG00000288563	lncRNA	gap	4-89586705-89702273	0
17-18780757-18781658	GPC4	0.353547	0.0974138	0.548879	0.000993897	32.5088	21.6515	ENST00000574294	TVP23B	ENSG00000171928	protein_coding	cds	17-18781294-18781305	0
X-13756234-13757032	GPC4	0.183841	0.0974088	0.519218	0.00279218	7.06714	3.18438	ENST00000683427	OFD1	ENSG00000046651	protein_coding	cds	X-13756578-13756587	0
14-66135558-66136490	GPC4	0.128092	0.0974065	0.512026	0.000109826	3.18021	0.777381	ENST00000665713	LINC02290	ENSG00000258502	lncRNA	exon	14-66131632-66131716	3841
11-94134676-94135609	GPC4	0.137889	0.0974062	0.513863	0.000192371	3.88693	1.11137	ENST00000436171	PANX1	ENSG00000110218	protein_coding	gap	11-94129494-94153490	0
1-212964291-212965151	GPC4	0.124594	0.0974054	0.512608	6.42228e-06	3.18021	0.650697	ENST00000517399	VASH2	ENSG00000143494	protein_coding	gap	1-212961255-212965721	0
1-17011515-17012397	GPC4	0.310663	0.0974026	0.536175	0.0048387	21.5548	14.0159	LRG_834t1	LRG_834	LRG_834	LRG_gene	cds	1-17011729-17011738	0
21-40057140-40058046	GPC4	0.266261	0.0973965	0.527827	0.00873285	14.4876	8.77001	ENST00000617870	DSCAM	ENSG00000171587	protein_coding	gap	21-40055841-40062868	0
14-23665619-23666516	GPC4	0.167	0.0973923	0.516945	0.00161106	5.65371	2.24001	ENST00000557535	DHRS2	ENSG00000100867	protein_coding	utr	14-23645254-23645639	19979
8-106915599-106916462	GPC4	0.14187	0.0973918	0.51524	4.86155e-05	4.24028	1.16319	ENST00000617737	ENSG00000275905	ENSG00000275905	unprocessed_pseudogene	exon	8-106980967-106981571	64504
16-85275372-85276284	GPC4	0.231294	0.097391	0.526356	0.0028706	11.6608	6.24208	ENST00000653746	ENSG00000287787	ENSG00000287787	lncRNA	gap	16-85227367-85308161	0
2-20551067-20551972	GPC4	0.208109	0.0973847	0.521993	0.00528112	9.18728	4.75066	ENST00000446825	HS1BP3	ENSG00000118960	protein_coding	cds	2-20560448-20560515	8475
15-79423765-79424703	GPC4	0.113735	0.0973819	0.51066	1.19977e-07	2.4735	0.339744	ENST00000424155	TMED3	ENSG00000166557	protein_coding	utr	15-79411505-79427432	0
18-6058575-6059441	GPC4	0.123768	0.0973788	0.512697	3.92091e-06	3.18021	0.633422	ENST00000659442	ENSG00000266846	ENSG00000266846	lncRNA	gap	18-6021703-6079939	0
3-110311338-110312218	GPC4	0.151739	0.0973741	0.51501	0.000822858	4.59364	1.5778	ENST00000474711	ENSG00000240895	ENSG00000240895	lncRNA	exon	3-110527482-110527766	215263
7-114629851-114630756	GPC4	0.236719	0.0973736	0.526602	0.00332966	12.0141	6.54152	ENST00000635638	FOXP2	ENSG00000128573	protein_coding	cds	7-114630611-114630613	0
17-81733503-81734389	GPC4	0.270145	0.0973729	0.534568	0.00146968	17.3145	10.1002	ENST00000545862	SLC25A10	ENSG00000183048	protein_coding	utr	17-81720518-81721016	12486
13-102845433-102846333	GPC4	0.362651	0.0973699	0.550231	0.00108119	34.629	23.6554	LRG_464t1	LRG_464	LRG_464	LRG_gene	cds	13-102846267-102846354	0
1-151790162-151791063	GPC4	0.441485	0.0973697	0.573852	5.34412e-05	63.9576	46.7868	ENST00000530202	TDRKH	ENSG00000182134	protein_coding	utr	1-151790380-151790433	0
19-41225965-41226850	GPC4	0.199704	0.0973697	0.520844	0.00571366	8.48057	4.30727	ENST00000593513	AXL	ENSG00000167601	protein_coding	utr	19-41226755-41226912	0
3-187841472-187842398	GPC4	0.177708	0.0973696	0.519062	0.00161507	6.71378	2.86191	ENST00000433178	ENSG00000224049	ENSG00000224049	lncRNA	exon	3-187804828-187805258	36213
5-50947667-50948548	GPC4	0.115268	0.0973637	0.510464	1.0111e-06	2.4735	0.380053	ENST00000514113	ENSG00000251601	ENSG00000251601	lncRNA	exon	5-50934463-50934521	13145
2-174486777-174487654	GPC4	0.407437	0.0973623	0.561876	0.000320499	49.47	34.6827	ENST00000614352	GPR155	ENSG00000163328	protein_coding	utr	2-174486873-174487088	0
2-86413395-86414139	GPC4	0.132332	0.0973612	0.513138	7.72335e-05	3.53357	0.898307	ENST00000452034	KDM3A	ENSG00000115548	protein_coding	exon	2-86440647-86440962	26507
7-133234762-133235663	GPC4	0.111483	0.0973596	0.509199	7.07683e-07	2.12014	0.282161	ENST00000393161	EXOC4	ENSG00000131558	protein_coding	exon	7-133253073-133253187	17409
7-69710702-69711573	GPC4	0.185372	0.0973596	0.519183	0.00288475	7.06714	3.19014	ENST00000644939	AUTS2	ENSG00000158321	protein_coding	gap	7-69599963-69899285	0
2-175441119-175441897	GPC4	0.132095	0.0973592	0.513298	4.15403e-05	3.53357	0.863757	ENST00000653625	ENSG00000229066	ENSG00000229066	lncRNA	gap	2-175291502-175442447	0
16-85650641-85651541	GPC4	0.258506	0.0973582	0.530044	0.00279874	14.4876	8.26327	ENST00000635906	GSE1	ENSG00000131149	protein_coding	gap	16-85648752-85654277	0
1-56034728-56035614	GPC4	0.117941	0.0973562	0.511835	3.46116e-07	2.82686	0.454912	ENST00000661225	ENSG00000234810	ENSG00000234810	lncRNA	gap	1-56019207-56058017	0
5-86863784-86864556	GPC4	0.221538	0.0973558	0.52411	0.0033743	10.2473	5.30922	ENST00000486625	ENSG00000242477	ENSG00000242477	processed_pseudogene	exon	5-86884231-86884881	19674
6-155270330-155271172	GPC4	0.127284	0.0973551	0.512288	3.43557e-05	3.18021	0.719797	ENST00000495806	TFB1M	ENSG00000029639	protein_coding	gap	6-155260569-155285157	0
21-14119828-14120741	GPC4	0.130648	0.0973539	0.511671	0.000398285	3.18021	0.85224	ENST00000690295	ENSG00000224905	ENSG00000224905	lncRNA	gap	21-14113379-14124137	0
7-154450195-154450786	GPC4	0.158378	0.0973537	0.515077	0.0028818	4.947	1.93482	ENST00000619756	DPP6	ENSG00000130226	protein_coding	gap	7-154446329-154474938	0
1-22420189-22421090	GPC4	0.251581	0.0973492	0.529981	0.00218663	14.1343	7.87746	ENST00000650433	ZBTB40	ENSG00000184677	protein_coding	exon	1-22428838-22429014	7747
11-33185486-33186368	GPC4	0.126597	0.0973479	0.512392	2.0465e-05	3.18021	0.696764	ENST00000531870	CSTF3-DT	ENSG00000247151	lncRNA	gap	11-33161782-33188769	0
18-40120970-40121857	GPC4	0.109295	0.0973478	0.509478	8.68649e-09	2.12014	0.224577	ENST00000566101	LINC01477	ENSG00000261715	lncRNA	exon	18-40099012-40099233	21736
5-118253214-118254212	GPC4	0.171478	0.0973471	0.519423	0.000371258	6.36042	2.41852	ENST00000666092	LINC02208	ENSG00000250891	lncRNA	gap	5-118151462-118468301	0
16-25257389-25258390	GPC4	0.37371	0.0973468	0.55512	0.000608748	39.576	27.5135	ENST00000569150	ZKSCAN2	ENSG00000155592	protein_coding	utr	16-25257128-25257557	0
2-149648338-149649199	GPC4	0.114595	0.0973449	0.510497	7.55558e-07	2.4735	0.374295	ENST00000689856	MMADHC-DT	ENSG00000231969	lncRNA	gap	2-149587874-149743717	0
2-216279107-216280005	GPC4	0.128215	0.0973399	0.51193	0.000164258	3.18021	0.800415	ENST00000273067	MARCHF4	ENSG00000144583	protein_coding	gap	2-216277865-216283573	0
11-120207709-120208504	GPC4	0.119928	0.0973301	0.511583	2.64408e-06	2.82686	0.506737	ENST00000328965	OAF	ENSG00000184232	protein_coding	exon	11-120211032-120211510	2527
5-170215972-170216875	GPC4	0.190326	0.0973245	0.519037	0.00623584	7.42049	3.62202	ENST00000521850	C5orf58	ENSG00000234511	protein_coding	exon	5-170232447-170234198	15571
5-73565205-73566086	GPC4	0.379719	0.0973231	0.557336	0.000311895	40.9894	27.3408	ENST00000509005	UTP15	ENSG00000164338	protein_coding	cds	5-73565743-73565912	0
18-1013964-1014764	GPC4	0.118298	0.0973205	0.511804	4.47633e-07	2.82686	0.46067	ENST00000580781	ENSG00000263551	ENSG00000263551	lncRNA	gap	18-976896-1133842	0
11-36501256-36501894	GPC4	0.151232	0.0973089	0.516403	0.000273966	4.947	1.64114	ENST00000526995	TRAF6	ENSG00000175104	protein_coding	cds	11-36501220-36501515	0
3-184371284-184372183	GPC4	0.235755	0.097298	0.526004	0.00497077	12.0141	6.72003	LRG_580t1	LRG_580	LRG_580	LRG_gene	utr	3-184371935-184372512	0
1-204997498-204998429	GPC4	0.128707	0.0972979	0.511968	0.000136882	3.18021	0.788898	ENST00000539706	NFASC	ENSG00000163531	protein_coding	gap	1-204991307-205009556	0
1-17602827-17603666	GPC4	0.115632	0.0972941	0.51043	1.34585e-06	2.4735	0.385811	ENST00000375415	ARHGEF10L	ENSG00000074964	protein_coding	cds	1-17603508-17603591	0
1-167149714-167150413	GPC4	0.118491	0.0972925	0.511672	1.39118e-06	2.82686	0.489462	ENST00000632571	GPA33	ENSG00000143167	protein_coding	gap	1-167073540-167166282	0
1-99736757-99737652	GPC4	0.213241	0.0972873	0.523962	0.00259228	9.89399	5.00403	ENST00000646001	FRRS1	ENSG00000156869	protein_coding	gap	1-99729749-99738085	0
2-64988742-64989596	GPC4	0.403235	0.0972861	0.560327	0.000403078	46.9965	33.4216	ENST00000234256	SLC1A4	ENSG00000115902	protein_coding	utr	2-64989399-64989643	0
1-92411280-92412182	GPC4	0.121219	0.0972861	0.511367	1.16166e-05	2.82686	0.552804	ENST00000470692	ENSG00000242764	ENSG00000242764	misc_RNA	exon	1-92402389-92402685	8594
11-17730634-17731576	GPC4	0.321579	0.0972854	0.541872	0.00156129	25.0883	15.9277	ENST00000379472	KCNC1	ENSG00000129159	protein_coding	exon	11-17734774-17736572	3197
4-19029876-19030761	GPC4	0.165618	0.0972832	0.516726	0.00229541	5.65371	2.30911	ENST00000623069	ENSG00000279918	ENSG00000279918	TEC	exon	4-19098199-19098740	67437
7-138935317-138936192	GPC4	0.196878	0.0972794	0.523484	0.000896459	8.83392	4.0539	ENST00000440172	KIAA1549	ENSG00000122778	protein_coding	gap	7-138919439-138981082	0
10-125110995-125111907	GPC4	0.123411	0.0972787	0.511138	4.17414e-05	2.82686	0.598871	ENST00000531469	CTBP2	ENSG00000175029	protein_coding	utr	10-125110990-125111093	0
5-93587472-93588336	GPC4	0.229095	0.097275	0.524717	0.00622941	11.3074	6.29967	ENST00000647447	NR2F1	ENSG00000175745	protein_coding	cds	5-93587917-93588444	0
13-50466881-50467785	GPC4	0.144549	0.0972745	0.512894	0.00194033	3.88693	1.31291	ENST00000647700	DLEU1	ENSG00000176124	lncRNA	gap	13-50433551-50648592	0
11-43880318-43881224	GPC4	0.341858	0.0972692	0.549221	0.000497596	30.742	19.59	ENST00000534171	ALKBH3	ENSG00000166199	protein_coding	utr	11-43880850-43881179	0
11-2750331-2751230	GPC4	0.217777	0.0972678	0.523154	0.0047074	9.89399	5.18254	LRG_287t2	LRG_287	LRG_287	LRG_gene	gap	11-2662082-2768843	0
3-44477239-44478143	GPC4	0.315568	0.0972562	0.53669	0.00707376	23.3216	15.778	ENST00000396077	ZNF445	ENSG00000185219	protein_coding	utr	3-44477591-44477670	0
X-1093702-1094500	GPC4	0.136002	0.097254	0.512805	0.000237626	3.53357	0.967408	ENST00000436474	ENSG00000225661	ENSG00000225661	processed_pseudogene	exon	X-1009710-1010101	83600
17-73118645-73119551	GPC4	0.176517	0.0972485	0.518108	0.00221306	6.36042	2.70644	ENST00000579018	SLC39A11	ENSG00000133195	protein_coding	exon	17-73092611-73092712	25932
4-179750147-179751016	GPC4	0.121396	0.0972476	0.511441	6.9724e-06	2.82686	0.535529	ENST00000511607	ENSG00000248921	ENSG00000248921	processed_pseudogene	exon	4-179856853-179857110	105836
12-99059578-99060480	GPC4	0.1609	0.0972328	0.516705	0.000727452	5.30035	1.93482	ENST00000683438	ANKS1B	ENSG00000185046	protein_coding	gap	12-99053310-99084924	0
5-15494826-15495683	GPC4	0.128802	0.0972289	0.512041	0.000100358	3.18021	0.771623	ENST00000671652	ENSG00000286377	ENSG00000286377	lncRNA	gap	5-15426015-15495053	0
10-132492220-132493115	GPC4	0.166502	0.0972276	0.517922	0.00120367	6.00707	2.407	ENST00000671286	ENSG00000226900	ENSG00000226900	lncRNA	exon	10-132508394-132508929	15278
5-11076569-11077178	GPC4	0.109418	0.097226	0.509419	2.47804e-08	2.12014	0.236094	ENST00000513588	CTNND2	ENSG00000169862	protein_coding	gap	5-11022980-11082695	0
8-131036645-131037545	GPC4	0.165363	0.097223	0.516907	0.00171295	5.65371	2.25153	ENST00000377928	ADCY8	ENSG00000155897	protein_coding	gap	8-130990543-131039373	0
X-49199801-49200711	GPC4	0.309151	0.0972177	0.538427	0.00241641	22.2615	14.0677	ENST00000479808	SYP	ENSG00000102003	protein_coding	cds	X-49200151-49200186	0
20-63056132-63057025	GPC4	0.262457	0.0972106	0.529184	0.00552377	14.841	8.83335	ENST00000607802	LINC01749	ENSG00000272259	lncRNA	gap	20-63009474-63079991	0
16-57422028-57422929	GPC4	0.181987	0.0972013	0.516895	0.00816221	6.36042	2.98284	ENST00000567518	CIAPIN1	ENSG00000005194	protein_coding	utr	16-57428187-57429169	5257
6-14664365-14665229	GPC4	0.113618	0.0971852	0.510656	1.21684e-07	2.4735	0.339744	ENST00000689305	ENSG00000234261	ENSG00000234261	lncRNA	gap	6-14662294-14740999	0
14-32304125-32305051	GPC4	0.121012	0.0971826	0.511343	1.36766e-05	2.82686	0.558563	ENST00000280979	AKAP6	ENSG00000151320	protein_coding	exon	14-32329298-32329408	24246
8-22864533-22865182	GPC4	0.161165	0.0971814	0.516201	0.00165397	5.30035	2.04998	ENST00000521284	PEBP4	ENSG00000134020	protein_coding	gap	8-22817736-22920183	0
2-229082183-229083056	GPC4	0.114155	0.0971811	0.510574	3.18869e-07	2.4735	0.357019	ENST00000534952	PID1	ENSG00000153823	protein_coding	gap	2-229026109-229155817	0
16-22374290-22375203	GPC4	0.385584	0.09718	0.555084	0.000820844	41.6961	29.0683	ENST00000561630	CDR2	ENSG00000140743	protein_coding	cds	16-22374231-22374309	0
7-126727806-126728725	GPC4	0.157213	0.0971757	0.518605	9.39874e-05	5.65371	1.88299	ENST00000480995	GRM8	ENSG00000179603	protein_coding	gap	7-126701828-126769864	0
2-30446789-30447673	GPC4	0.315257	0.0971747	0.538997	0.00327179	23.6749	15.4555	ENST00000497423	LCLAT1	ENSG00000172954	protein_coding	utr	2-30447388-30447523	0
10-30056634-30057545	GPC4	0.12337	0.0971738	0.512868	1.36291e-06	3.18021	0.598871	ENST00000465712	JCAD	ENSG00000165757	protein_coding	gap	10-30047872-30069699	0
1-198064066-198064934	GPC4	0.123802	0.0971696	0.512803	1.99409e-06	3.18021	0.610388	ENST00000442588	NEK7	ENSG00000151414	protein_coding	exon	1-198156994-198157276	92059
11-119205664-119206563	GPC4	0.38027	0.0971684	0.553563	0.000981857	39.576	27.7669	LRG_608t1	LRG_608	LRG_608	LRG_gene	cds	11-119206418-119206612	0
6-32072967-32073818	GPC4	0.124083	0.0971682	0.511023	7.4e-05	2.82686	0.621905	ENST00000647633	TNXB	ENSG00000168477	protein_coding	cds	6-32073647-32073952	0
5-101784811-101785744	GPC4	0.108647	0.0971682	0.509531	2.84138e-09	2.12014	0.21306	ENST00000513483	ENSG00000251261	ENSG00000251261	unprocessed_pseudogene	exon	5-101816475-101816780	30730
5-169781170-169782074	GPC4	0.17037	0.0971676	0.518683	0.00117398	6.36042	2.6143	LRG_1227t1	LRG_1227	LRG_1227	LRG_gene	gap	5-169761626-169803057	0
5-174323683-174324586	GPC4	0.143234	0.0971628	0.514755	0.000203972	4.24028	1.2726	ENST00000503317	ENSG00000249722	ENSG00000249722	lncRNA	exon	5-174329612-174329670	5025
14-70098043-70098890	GPC4	0.140756	0.0971582	0.513554	0.000423115	3.88693	1.16895	ENST00000534137	SLC8A3	ENSG00000100678	protein_coding	gap	14-70060940-70166638	0
19-2639112-2640162	GPC4	0.127024	0.0971528	0.512308	3.05918e-05	3.18021	0.714039	ENST00000587867	GNG7	ENSG00000176533	protein_coding	gap	19-2555189-2646223	0
15-74770834-74771715	GPC4	0.247407	0.0971523	0.527925	0.00443168	13.4276	7.67016	ENST00000220003	CSK	ENSG00000103653	protein_coding	exon	15-74782080-74782720	10364
20-18276494-18277386	GPC4	0.178755	0.0971499	0.518674	0.00254776	6.71378	2.95405	ENST00000667370	ENSG00000287954	ENSG00000287954	lncRNA	exon	20-18270957-18271069	5424
3-134494187-134495082	GPC4	0.114533	0.097147	0.51052	5.75147e-07	2.4735	0.368536	ENST00000684777	CEP63	ENSG00000182923	protein_coding	gap	3-134486557-134495295	0
14-73219946-73220732	GPC4	0.142073	0.0971407	0.514912	0.000138423	4.24028	1.24381	LRG_224t1	LRG_224	LRG_224	LRG_gene	utr	14-73219290-73223691	0
8-27490619-27491537	GPC4	0.251143	0.0971381	0.528434	0.00530289	14.1343	8.26903	ENST00000521684	EPHX2	ENSG00000120915	protein_coding	cds	8-27491210-27491309	0
8-92471401-92472158	GPC4	0.142225	0.0971353	0.514931	0.000129677	4.24028	1.23805	ENST00000648652	ENSG00000253634	ENSG00000253634	lncRNA	gap	8-92471866-92499755	0
3-123620179-123620985	GPC4	0.166582	0.0971307	0.516759	0.00213872	5.65371	2.29183	ENST00000693689	MYLK	ENSG00000065534	protein_coding	cds	3-123620207-123620336	0
1-222814585-222815508	GPC4	0.333047	0.0971268	0.541406	0.00383121	27.2085	18.5017	ENST00000676139	DISP1	ENSG00000154309	protein_coding	utr	1-222815047-222815171	0
6-127121090-127121963	GPC4	0.233853	0.0971217	0.525637	0.00448652	11.6608	6.38604	ENST00000652545	ENSG00000286215	ENSG00000286215	transcribed_processed_pseudogene	gap	6-127071087-127177315	0
3-40268296-40269056	GPC4	0.144042	0.0971133	0.516172	5.67293e-05	4.59364	1.33594	ENST00000688606	EIF1B-AS1	ENSG00000280739	lncRNA	gap	3-40184586-40301236	0
7-132932029-132932892	GPC4	0.117092	0.0971109	0.510163	1.33135e-05	2.4735	0.443395	ENST00000496427	CHCHD3	ENSG00000106554	protein_coding	gap	7-132885746-132975168	0
6-28251853-28252749	GPC4	0.289756	0.097108	0.531545	0.00980085	18.3746	11.9486	ENST00000377294	ZKSCAN4	ENSG00000187626	protein_coding	cds	6-28251558-28251980	0
8-97553170-97554052	GPC4	0.194585	0.0971058	0.52132	0.00215303	8.12721	3.78901	ENST00000492365	ENSG00000213750	ENSG00000213750	processed_pseudogene	exon	8-97624203-97625079	70150
1-246794237-246795055	GPC4	0.142595	0.0971047	0.513083	0.0013514	3.88693	1.27836	ENST00000504864	ENSG00000223519	ENSG00000223519	transcribed_unitary_pseudogene	gap	1-246794308-246795441	0
17-67157838-67158721	GPC4	0.168219	0.0970954	0.519706	0.000225523	6.36042	2.34366	ENST00000580168	HELZ	ENSG00000198265	protein_coding	gap	17-67151225-67160260	0
19-44784101-44785009	GPC4	0.192236	0.0970939	0.519969	0.00447191	7.77385	3.75446	LRG_1161t1	LRG_1161	LRG_1161	LRG_gene	cds	19-44784264-44784401	0
2-239518772-239519684	GPC4	0.1525	0.0970871	0.514659	0.00159985	4.59364	1.65841	ENST00000659636	ENSG00000286525	ENSG00000286525	lncRNA	gap	2-239439960-239529625	0
1-65148445-65149237	GPC4	0.216203	0.0970836	0.522972	0.00555037	9.89399	5.26316	ENST00000545314	AK4	ENSG00000162433	protein_coding	cds	1-65148408-65148552	0
11-8054718-8055637	GPC4	0.127173	0.0970783	0.512253	3.94397e-05	3.18021	0.725556	ENST00000534099	TUB	ENSG00000166402	protein_coding	gap	11-8019359-8089609	0
5-34522871-34523776	GPC4	0.201755	0.0970771	0.520824	0.00565599	8.48057	4.28999	ENST00000606491	ENSG00000271874	ENSG00000271874	lncRNA	exon	5-34651457-34651888	127680
9-124415033-124415932	GPC4	0.319283	0.0970692	0.541257	0.00196553	25.0883	16.0371	ENST00000441097	PSMB7	ENSG00000136930	protein_coding	cds	9-124415364-124415425	0
6-7389332-7390236	GPC4	0.381956	0.0970677	0.552516	0.00146674	39.9293	28.504	ENST00000475351	RIOK1	ENSG00000124784	protein_coding	cds	6-7390003-7390073	0
5-125812544-125813270	GPC4	0.125383	0.0970645	0.512508	1.154e-05	3.18021	0.67373	ENST00000651847	ENSG00000248752	ENSG00000248752	lncRNA	gap	5-125805356-125827827	0
6-55617053-55617934	GPC4	0.124969	0.0970644	0.512556	8.69735e-06	3.18021	0.662214	ENST00000515546	HMGCLL1	ENSG00000146151	protein_coding	exon	6-55578948-55579197	37855
3-12507721-12508560	GPC4	0.156581	0.0970629	0.51692	0.000500229	5.30035	1.88875	ENST00000681713	TSEN2	ENSG00000154743	protein_coding	gap	3-12505232-12516610	0
3-173993026-173993883	GPC4	0.13249	0.0970582	0.513002	0.000125617	3.53357	0.927099	ENST00000695368	NLGN1	ENSG00000169760	protein_coding	gap	3-173807833-174275314	0
2-206274281-206275149	GPC4	0.345961	0.0970481	0.5463	0.00153531	30.742	20.3962	LRG_1065t1	LRG_1065	LRG_1065	LRG_gene	utr	2-206274663-206274946	0
X-13863080-13863930	GPC4	0.209946	0.097047	0.523054	0.00542586	9.89399	5.28043	ENST00000493085	GPM6B	ENSG00000046653	protein_coding	gap	X-13785809-13888980	0
11-128502770-128503300	GPC4	0.113604	0.0970459	0.510684	8.61765e-08	2.4735	0.333986	ENST00000608978	ETS1	ENSG00000134954	protein_coding	gap	11-128490577-128504990	0
3-18369553-18370452	GPC4	0.166667	0.0970369	0.515774	0.00293164	5.30035	2.1306	ENST00000467628	SATB1	ENSG00000182568	protein_coding	gap	3-18352196-18378169	0
20-33568176-33569070	GPC4	0.210808	0.0970292	0.521087	0.00669369	8.83392	4.55488	ENST00000492345	CBFA2T2	ENSG00000078699	protein_coding	gap	20-33562675-33573973	0
20-31967946-31968848	GPC4	0.287927	0.0970249	0.537255	0.00132935	19.788	11.7701	ENST00000562532	XKR7	ENSG00000260903	protein_coding	cds	20-31968176-31968759	0
X-21805648-21806508	GPC4	0.145238	0.0970221	0.514438	0.000448174	4.24028	1.3417	ENST00000379484	MBTPS2	ENSG00000012174	protein_coding	exon	X-21839617-21839809	33108
4-132734904-132735750	GPC4	0.107163	0.097018	0.50967	9.83196e-11	2.12014	0.184268	ENST00000667267	LINC01256	ENSG00000251398	lncRNA	exon	4-132678423-132678503	56400
3-53795882-53796771	GPC4	0.226361	0.097008	0.525413	0.00404416	11.3074	6.14419	ENST00000637589	CACNA1D	ENSG00000157388	protein_coding	gap	3-53786953-53800248	0
8-120614866-120615742	GPC4	0.128877	0.0970077	0.511887	0.000186647	3.18021	0.806173	ENST00000648490	SNTB1	ENSG00000172164	protein_coding	gap	8-120575226-120632443	0
7-71706186-71707083	GPC4	0.144953	0.097005	0.514542	0.000348854	4.24028	1.31867	ENST00000618959	GALNT17	ENSG00000185274	protein_coding	gap	7-71677307-71710760	0
16-75099692-75100551	GPC4	0.151713	0.0970043	0.516116	0.000505155	4.947	1.71024	ENST00000579084	ZNRF1	ENSG00000186187	protein_coding	gap	16-75095162-75104783	0
14-73125102-73125493	GPC4	0.120466	0.0970039	0.511447	6.87529e-06	2.82686	0.535529	ENST00000261973	RBM25	ENSG00000119707	protein_coding	utr	14-73119806-73123899	1202
4-71445510-71446293	GPC4	0.123889	0.0970026	0.510932	0.000120623	2.82686	0.644938	ENST00000649996	SLC4A4	ENSG00000080493	protein_coding	gap	4-71440774-71447645	0
X-15470757-15471650	GPC4	0.190912	0.0969998	0.519112	0.00560603	7.42049	3.57595	ENST00000476381	PIR	ENSG00000087842	protein_coding	gap	X-15459741-15479728	0
5-83152571-83153673	GPC4	0.123661	0.0969993	0.510992	9.25163e-05	2.82686	0.633422	ENST00000542685	XRCC4	ENSG00000152422	protein_coding	gap	5-83111204-83195769	0
9-21995147-21995803	GPC4	0.241117	0.0969975	0.527424	0.00362918	12.7208	7.10008	ENST00000498628	CDKN2A	ENSG00000147889	protein_coding	utr	9-21994821-21995301	0
12-112450475-112451370	GPC4	0.136983	0.0969932	0.513943	0.000151857	3.88693	1.09409	LRG_614t1	LRG_614	LRG_614	LRG_gene	cds	12-112450318-112450512	0
2-206389434-206390366	GPC4	0.114692	0.0969896	0.510442	1.30068e-06	2.4735	0.385811	ENST00000420063	ENSG00000180105	ENSG00000180105	processed_pseudogene	exon	2-206410087-206410909	19720
3-45633881-45634658	GPC4	0.144305	0.0969882	0.51444	0.00046249	4.24028	1.34746	ENST00000465039	LIMD1	ENSG00000144791	protein_coding	gap	3-45612982-45634956	0
11-126363586-126364477	GPC4	0.17107	0.0969849	0.519104	0.000597936	6.36042	2.48762	ENST00000678865	ST3GAL4	ENSG00000110080	protein_coding	gap	11-126355843-126406095	0
4-140850765-140851665	GPC4	0.197604	0.096984	0.52256	0.00113841	8.48057	3.85811	ENST00000515673	RNF150	ENSG00000170153	protein_coding	utr	4-140859807-140868260	8141
6-79946041-79946784	GPC4	0.241869	0.0969808	0.527467	0.00351716	12.7208	7.08281	ENST00000369816	ELOVL4	ENSG00000118402	protein_coding	gap	6-79926382-79947179	0
12-119821880-119822775	GPC4	0.132114	0.0969738	0.513093	9.29965e-05	3.53357	0.909824	ENST00000612548	CIT	ENSG00000122966	protein_coding	gap	12-119803390-119822819	0
3-167057463-167058320	GPC4	0.115635	0.0969736	0.510403	1.74045e-06	2.4735	0.39157	ENST00000469748	ENSG00000220343	ENSG00000220343	processed_pseudogene	exon	3-167065831-167066320	7510
15-94403175-94404031	GPC4	0.115235	0.0969709	0.510383	2.19382e-06	2.4735	0.397328	ENST00000557742	MCTP2	ENSG00000140563	protein_coding	utr	15-94402558-94403264	0
7-76166228-76167129	GPC4	0.274306	0.0969627	0.535215	0.00112129	17.6678	10.0714	ENST00000449614	ENSG00000228829	ENSG00000228829	transcribed_unprocessed_pseudogene	exon	7-76173733-76173776	6603
3-32448657-32449136	GPC4	0.10544	0.0969602	0.509817	1.15146e-12	2.12014	0.155476	ENST00000465248	CMTM7	ENSG00000153551	protein_coding	gap	3-32442014-32454240	0
19-53772636-53773532	GPC4	0.174904	0.0969591	0.518315	0.00172232	6.36042	2.66037	ENST00000413308	ENSG00000229000	ENSG00000229000	processed_pseudogene	exon	19-53772506-53773280	0
1-31214509-31215284	GPC4	0.133105	0.0969573	0.512969	0.000146869	3.53357	0.938616	ENST00000373736	NKAIN1	ENSG00000084628	protein_coding	gap	1-31188188-31239493	0
2-58271573-58272457	GPC4	0.132324	0.0969523	0.513187	6.3629e-05	3.53357	0.88679	ENST00000655335	LINC01795	ENSG00000225226	lncRNA	exon	2-58275532-58276182	3074
12-4813513-4814403	GPC4	0.16199	0.096951	0.517832	0.000406833	5.65371	2.04998	ENST00000664363	ENSG00000256988	ENSG00000256988	lncRNA	gap	12-4813647-4824570	0
4-53055244-53056065	GPC4	0.126265	0.0969453	0.512287	3.43899e-05	3.18021	0.719797	ENST00000401642	SCFD2	ENSG00000184178	protein_coding	gap	4-52920871-53145332	0
8-17613992-17614904	GPC4	0.202285	0.096936	0.519801	0.00788919	8.12721	4.12876	ENST00000673645	PDGFRL	ENSG00000104213	protein_coding	gap	8-17589766-17621050	0
21-45228036-45228874	GPC4	0.141004	0.0969345	0.514791	0.000195354	4.24028	1.2726	ENST00000496664	ADARB1	ENSG00000197381	protein_coding	utr	21-45225547-45226560	1475
3-129353319-129354019	GPC4	0.121806	0.0969328	0.511203	3.0487e-05	2.82686	0.587355	ENST00000603123	ENSG00000270773	ENSG00000270773	processed_pseudogene	exon	3-129345411-129346164	7154
12-48421856-48422806	GPC4	0.115502	0.0969317	0.510427	1.35688e-06	2.4735	0.385811	ENST00000548257	ENSG00000257735	ENSG00000257735	lncRNA	gap	12-48357593-48442086	0
1-38005086-38005956	GPC4	0.205352	0.0969307	0.521553	0.004831	8.83392	4.47426	ENST00000373016	FHL3	ENSG00000183386	protein_coding	utr	1-38005357-38005514	0
5-69369230-69370166	GPC4	0.376347	0.0969123	0.556758	0.000338408	40.2827	26.9377	ENST00000618980	AK6	ENSG00000085231	protein_coding	cds	5-69369463-69369490	0
8-33062073-33062990	GPC4	0.121597	0.0969113	0.511302	1.65829e-05	2.82686	0.564321	ENST00000666659	ENSG00000247134	ENSG00000247134	lncRNA	exon	8-33044367-33045445	16627
X-38560924-38561818	GPC4	0.274983	0.0969112	0.531581	0.00437722	16.6078	10.0484	ENST00000480976	TSPAN7	ENSG00000156298	protein_coding	cds	X-38561547-38561627	0
6-97771189-97772027	GPC4	0.133186	0.0969106	0.512858	0.000210305	3.53357	0.961649	ENST00000669069	ENSG00000271860	ENSG00000271860	lncRNA	gap	6-97707805-97828048	0
2-60746000-60746874	GPC4	0.11937	0.0969099	0.511583	2.64293e-06	2.82686	0.506737	ENST00000496283	PAPOLG	ENSG00000115421	protein_coding	exon	2-60756253-60756349	9378
8-38957309-38958224	GPC4	0.276389	0.0968996	0.531709	0.00589345	17.3145	10.7797	ENST00000617275	PLEKHA2	ENSG00000169499	protein_coding	cds	8-38957323-38957386	0
3-141454644-141455530	GPC4	0.147563	0.096899	0.517131	4.99407e-05	4.947	1.48566	ENST00000673707	ENSG00000288585	ENSG00000288585	lncRNA	gap	3-141454594-141455203	0
4-133147692-133148420	GPC4	0.244328	0.0968962	0.530951	0.00126811	14.1343	7.71623	ENST00000691466	PCDH10-DT	ENSG00000250241	lncRNA	gap	4-133147277-133149028	0
X-109889436-109890212	GPC4	0.138786	0.0968935	0.513583	0.00042382	3.88693	1.17471	ENST00000456664	ENSG00000225381	ENSG00000225381	processed_pseudogene	exon	X-109853312-109853919	35516
1-153990293-153991185	GPC4	0.334519	0.0968875	0.541344	0.00400979	27.2085	18.6111	LRG_1158t1	LRG_1158	LRG_1158	LRG_gene	cds	1-153991115-153991223	0
17-32545821-32546719	GPC4	0.40251	0.0968866	0.557978	0.000794209	46.2898	33.8132	ENST00000577352	MYO1D	ENSG00000176658	protein_coding	gap	17-32494916-32605086	0
10-24239323-24239722	GPC4	0.145476	0.0968857	0.514187	0.000801459	4.24028	1.39929	ENST00000438429	KIAA1217	ENSG00000120549	protein_coding	utr	10-24239195-24239337	0
8-60768290-60769028	GPC4	0.136072	0.0968843	0.514249	5.4846e-05	3.88693	1.02499	LRG_176t1	LRG_176	LRG_176	LRG_gene	gap	8-60743098-60780999	0
19-41927811-41928812	GPC4	0.176369	0.0968837	0.517764	0.00344646	6.36042	2.80433	ENST00000597630	ERFL	ENSG00000268041	protein_coding	utr	19-41928040-41928449	0
17-16911325-16912211	GPC4	0.148758	0.0968778	0.515005	0.000891047	4.59364	1.59507	ENST00000261651	ENSG00000128438	ENSG00000128438	transcribed_unprocessed_pseudogene	exon	17-16922915-16924381	10703
13-50801048-50801948	GPC4	0.205978	0.0968772	0.521405	0.00541757	8.83392	4.50881	ENST00000652753	DLEU1	ENSG00000176124	lncRNA	gap	13-50764509-50840027	0
6-151763948-151764718	GPC4	0.141202	0.0968764	0.515067	8.82873e-05	4.24028	1.20926	ENST00000473497	ESR1	ENSG00000091831	protein_coding	gap	6-151702006-151807842	0
13-108213956-108214617	GPC4	0.162698	0.0968731	0.515801	0.00295983	5.30035	2.14212	LRG_79t1	LRG_79	LRG_79	LRG_gene	utr	13-108214538-108214782	0
9-117919397-117920169	GPC4	0.106587	0.0968715	0.5097	4.45458e-11	2.12014	0.17851	ENST00000665764	ENSG00000285082	ENSG00000285082	protein_coding	gap	9-117848156-117972098	0
9-136631225-136632062	GPC4	0.242908	0.0968589	0.528567	0.00223898	13.0742	7.11736	ENST00000628780	ENSG00000279141	ENSG00000279141	lncRNA	exon	9-136614124-136617181	14043
3-31235007-31235854	GPC4	0.115895	0.0968539	0.510325	3.60741e-06	2.4735	0.408845	ENST00000411051	ENSG00000222983	ENSG00000222983	rRNA_pseudogene	exon	3-31228715-31228847	6159
17-50055598-50056208	GPC4	0.265756	0.0968434	0.535791	0.000702968	17.3145	9.7259	ENST00000506401	ITGA3	ENSG00000005884	protein_coding	utr	17-50055968-50056016	0
10-17075700-17076520	GPC4	0.119275	0.0968416	0.509788	0.000145145	2.4735	0.524012	LRG_540t1	LRG_540	LRG_540	LRG_gene	gap	10-17071972-17084270	0
9-92410094-92410979	GPC4	0.113597	0.0968409	0.510605	2.31172e-07	2.4735	0.351261	ENST00000375587	CENPP	ENSG00000188312	protein_coding	gap	9-92379860-92611313	0
16-81551053-81551893	GPC4	0.15273	0.0968349	0.514588	0.00185705	4.59364	1.68145	ENST00000539778	CMIP	ENSG00000153815	protein_coding	gap	16-81495495-81607566	0
5-35370147-35371034	GPC4	0.229586	0.0968293	0.523787	0.00586129	10.6007	5.72959	ENST00000364498	ENSG00000201368	ENSG00000201368	snoRNA	exon	5-35429064-35429277	58029
4-46124622-46125243	GPC4	0.146056	0.0968232	0.514533	0.000352567	4.24028	1.31867	ENST00000295452	GABRG1	ENSG00000163285	protein_coding	exon	4-46123810-46124054	567
5-42228090-42228906	GPC4	0.108466	0.0968125	0.509478	8.67974e-09	2.12014	0.224577	ENST00000564402	ENSG00000260786	ENSG00000260786	lncRNA	exon	5-42188266-42191523	36566
3-12967396-12968285	GPC4	0.321118	0.0968107	0.541282	0.00208655	25.0883	16.2444	ENST00000273221	IQSEC1	ENSG00000144711	protein_coding	cds	3-12967387-12967451	0
2-211176503-211177265	GPC4	0.108108	0.0968091	0.509555	1.57018e-09	2.12014	0.207302	ENST00000605674	ENSG00000271074	ENSG00000271074	processed_pseudogene	exon	2-211104934-211105732	70770
4-41146460-41147331	GPC4	0.218808	0.0968087	0.522629	0.00683152	9.89399	5.31498	ENST00000513140	APBB2	ENSG00000163697	protein_coding	gap	4-41143143-41214404	0
X-29903092-29903999	GPC4	0.114838	0.0967987	0.510459	1.02606e-06	2.4735	0.380053	ENST00000378993	IL1RAPL1	ENSG00000169306	protein_coding	gap	X-29668505-29917463	0
8-58410895-58411810	GPC4	0.310044	0.096798	0.539051	0.00244432	22.9682	14.6493	ENST00000523409	UBXN2B	ENSG00000215114	protein_coding	cds	8-58411386-58411469	0
1-35882738-35883579	GPC4	0.357831	0.0967888	0.549951	0.000951297	33.9223	22.7456	ENST00000674426	AGO1	ENSG00000092847	protein_coding	cds	1-35883422-35883446	0
6-14017456-14018257	GPC4	0.132636	0.096785	0.514546	1.96925e-05	3.88693	0.967408	ENST00000427011	ENSG00000233981	ENSG00000233981	lncRNA	exon	6-14006577-14006901	10554
18-21611865-21612755	GPC4	0.360347	0.0967838	0.546497	0.00270303	33.2155	23.1544	ENST00000579618	SNRPD1	ENSG00000167088	protein_coding	cds	18-21612430-21612443	0
18-63884692-63885595	GPC4	0.18997	0.0967699	0.518864	0.00373559	7.06714	3.22469	ENST00000404622	SERPINB2	ENSG00000197632	protein_coding	gap	18-63871801-63889837	0
16-1106020-1106922	GPC4	0.25933	0.0967673	0.529788	0.00393233	14.841	8.63757	ENST00000564813	ENSG00000260702	ENSG00000260702	unprocessed_pseudogene	exon	16-1104979-1105461	558
14-68682666-68683502	GPC4	0.147473	0.0967619	0.515674	0.000201305	4.59364	1.43959	ENST00000554244	RAD51B	ENSG00000182185	protein_coding	gap	14-68563619-68682936	0
8-88372007-88372925	GPC4	0.135149	0.0967576	0.512762	0.000277072	3.53357	0.978924	ENST00000667081	ENSG00000253553	ENSG00000253553	lncRNA	gap	8-88329053-88542679	0
17-8152080-8152944	GPC4	0.266549	0.0967572	0.532878	0.0023398	16.6078	9.77773	ENST00000581703	PER1	ENSG00000179094	protein_coding	cds	17-8152337-8152432	0
22-18065025-18065875	GPC4	0.126212	0.0967505	0.512293	3.40539e-05	3.18021	0.719797	ENST00000426483	ENSG00000225335	ENSG00000225335	lncRNA	exon	22-18076527-18077062	10651
16-30786639-30787646	GPC4	0.297869	0.0967467	0.535447	0.00510106	20.8481	13.5149	ENST00000262525	ZNF629	ENSG00000102870	protein_coding	utr	16-30787028-30787205	0
5-169909789-169910573	GPC4	0.11484	0.0967458	0.510388	2.16887e-06	2.4735	0.397328	LRG_1227t1	LRG_1227	LRG_1227	LRG_gene	gap	5-169840853-169983067	0
13-43986068-43986951	GPC4	0.149849	0.0967264	0.513356	0.00382091	4.24028	1.58355	ENST00000629019	NRAD1	ENSG00000233725	lncRNA	gap	13-43921680-44022474	0
4-7466866-7467619	GPC4	0.120399	0.0967257	0.511363	1.17256e-05	2.82686	0.552804	ENST00000511199	SORCS2	ENSG00000184985	protein_coding	gap	4-7396356-7531529	0
13-80945045-80945948	GPC4	0.24752	0.0967238	0.53121	0.00133517	14.4876	7.92353	ENST00000669091	ENSG00000286746	ENSG00000286746	lncRNA	gap	13-80923150-81012052	0
14-46940407-46941202	GPC4	0.113352	0.096722	0.510655	1.21918e-07	2.4735	0.339744	ENST00000557238	MDGA2	ENSG00000139915	protein_coding	gap	14-46920161-46957373	0
2-37671985-37672864	GPC4	0.339778	0.0967203	0.540397	0.00673366	27.9152	19.7915	ENST00000611976	CDC42EP3	ENSG00000163171	protein_coding	utr	2-37672353-37672535	0
12-5083958-5084862	GPC4	0.163888	0.09672	0.515785	0.00295099	5.30035	2.13636	ENST00000648143	ENSG00000285523	ENSG00000285523	lncRNA	exon	12-5088002-5088070	3139
18-32889549-32890448	GPC4	0.137407	0.0967186	0.513697	0.00030453	3.88693	1.14592	ENST00000580366	ENSG00000263765	ENSG00000263765	lncRNA	gap	18-32835192-32912832	0
2-85611624-85612538	GPC4	0.308929	0.0967024	0.540376	0.00158119	23.3216	14.632	ENST00000613444	USP39	ENSG00000168883	protein_coding	cds	2-85612326-85612359	0
17-77666050-77666897	GPC4	0.130275	0.0966978	0.511878	0.000178087	3.18021	0.800415	ENST00000649512	ENSG00000285535	ENSG00000285535	lncRNA	gap	17-77597433-77666953	0
3-197399400-197400248	GPC4	0.123235	0.0966949	0.511037	7.2156e-05	2.82686	0.621905	ENST00000438408	ENSG00000235126	ENSG00000235126	lncRNA	exon	3-197445061-197445323	44812
10-11224747-11225658	GPC4	0.208784	0.0966939	0.522339	0.00398019	9.18728	4.65277	ENST00000638035	CELF2	ENSG00000048740	protein_coding	gap	10-11217508-11249152	0
2-203580598-203581505	GPC4	0.257996	0.096671	0.528947	0.00494337	14.4876	8.48209	ENST00000308091	RAPH1	ENSG00000173166	protein_coding	exon	2-203535111-203535335	45262
14-58118139-58118900	GPC4	0.139829	0.0966605	0.51345	0.00057492	3.88693	1.19774	ENST00000557175	ARMH4	ENSG00000139971	protein_coding	gap	14-58116508-58131511	0
5-37781141-37781984	GPC4	0.116914	0.0966602	0.510129	1.64843e-05	2.4735	0.449154	ENST00000265107	WDR70	ENSG00000082068	protein_coding	utr	5-37752574-37753435	27705
2-39665664-39666479	GPC4	0.238442	0.0966588	0.527746	0.00298257	12.7208	7.02522	ENST00000618232	TMEM178A	ENSG00000152154	protein_coding	cds	2-39666304-39666374	0
1-199403248-199404126	GPC4	0.131724	0.0966558	0.513197	6.26329e-05	3.53357	0.88679	ENST00000452199	LINC02789	ENSG00000231718	lncRNA	exon	1-199391321-199393307	9940
6-36985903-36986804	GPC4	0.367383	0.0966555	0.551869	0.000958245	36.7491	25.2332	ENST00000695075	MTCH1	ENSG00000137409	protein_coding	cds	6-36985853-36986173	0
7-50531512-50532447	GPC4	0.231932	0.0966534	0.526334	0.00195149	11.3074	5.83324	ENST00000622873	DDC	ENSG00000132437	protein_coding	gap	7-50529343-50537859	0
1-113056805-113057694	GPC4	0.126564	0.0966521	0.512098	7.96568e-05	3.18021	0.760106	ENST00000421157	LRIG2-DT	ENSG00000238198	lncRNA	gap	1-113048562-113072938	0
X-107503910-107504615	GPC4	0.123445	0.0966497	0.512685	4.48587e-06	3.18021	0.63918	ENST00000683843	FRMPD3	ENSG00000147234	protein_coding	gap	X-107450006-107526581	0
9-126843021-126843848	GPC4	0.171004	0.0966462	0.515513	0.00938973	5.65371	2.574	ENST00000449886	ZBTB43	ENSG00000169155	protein_coding	utr	9-126833914-126838210	4810
8-19939293-19940069	GPC4	0.242355	0.0966459	0.527344	0.00373646	12.7208	7.09432	LRG_1298t1	LRG_1298	LRG_1298	LRG_gene	cds	8-19939441-19939528	0
3-141231340-141232228	GPC4	0.368429	0.0966443	0.551356	0.00112026	36.7491	25.3023	ENST00000637751	PXYLP1	ENSG00000155893	protein_coding	utr	3-141231829-141231911	0
16-15395493-15396392	GPC4	0.118379	0.0966441	0.511664	1.41792e-06	2.82686	0.489462	ENST00000568766	ENSG00000261130	ENSG00000261130	protein_coding	cds	16-15395898-15396207	0
1-236307121-236307998	GPC4	0.121051	0.0966404	0.511286	1.90468e-05	2.82686	0.570079	ENST00000423792	ENSG00000237922	ENSG00000237922	processed_pseudogene	exon	1-236286606-236286960	20160
8-25065329-25066195	GPC4	0.160272	0.0966381	0.516256	0.00152598	5.30035	2.03847	ENST00000522570	ENSG00000253832	ENSG00000253832	lncRNA	exon	8-25009718-25009777	55551
1-21336914-21337719	GPC4	0.178113	0.0966374	0.518387	0.00351024	6.71378	3.02315	ENST00000649812	ECE1	ENSG00000117298	protein_coding	gap	1-21290157-21345375	0
1-36933886-36934719	GPC4	0.143143	0.0966315	0.514623	0.000286072	4.24028	1.30139	ENST00000373093	GRIK3	ENSG00000163873	protein_coding	gap	1-36891097-37033993	0
10-127736189-127736917	GPC4	0.115556	0.096615	0.512089	2.73974e-08	2.82686	0.403086	ENST00000623953	ENSG00000279725	ENSG00000279725	TEC	exon	10-127734562-127736996	0
18-77052953-77053895	GPC4	0.126549	0.096608	0.512335	2.68606e-05	3.18021	0.708281	ENST00000581878	MBP	ENSG00000197971	protein_coding	gap	18-77017269-77066297	0
5-72510498-72511273	GPC4	0.15177	0.0966077	0.514655	0.00167634	4.59364	1.66993	ENST00000318442	ZNF366	ENSG00000178175	protein_coding	exon	5-72507251-72507410	3087
7-45582686-45583404	GPC4	0.194218	0.0966043	0.519253	0.00817603	7.77385	3.92146	LRG_1172t1	LRG_1172	LRG_1172	LRG_gene	gap	7-45575183-45592758	0
4-124333834-124334722	GPC4	0.156994	0.0966026	0.515421	0.00167129	4.947	1.8542	ENST00000669259	ENSG00000286734	ENSG00000286734	lncRNA	gap	4-124326347-124338862	0
19-37468840-37469750	GPC4	0.358067	0.0966015	0.552237	0.000570541	34.9823	23.4136	ENST00000586475	ZNF570	ENSG00000171827	protein_coding	cds	19-37469477-37469557	0
17-17104214-17105100	GPC4	0.125651	0.0965942	0.512365	2.34107e-05	3.18021	0.702522	ENST00000651222	MPRIP	ENSG00000133030	protein_coding	gap	17-17078077-17126701	0
2-96950893-96951794	GPC4	0.232841	0.0965935	0.524681	0.00630234	11.3074	6.29391	ENST00000490605	FAM178B	ENSG00000168754	protein_coding	cds	2-96951379-96951484	0
18-479104-479924	GPC4	0.119552	0.0965918	0.511403	9.58119e-06	2.82686	0.547046	ENST00000582147	COLEC12	ENSG00000158270	protein_coding	gap	18-357523-480706	0
9-35553641-35554507	GPC4	0.222735	0.0965901	0.526687	0.00158173	11.3074	5.79869	ENST00000455600	RUSC2	ENSG00000198853	protein_coding	gap	9-35548536-35555059	0
X-17024704-17025490	GPC4	0.115673	0.0965786	0.510274	5.66227e-06	2.4735	0.420362	ENST00000357277	REPS2	ENSG00000169891	protein_coding	cds	X-17025059-17025185	0
5-134451688-134452605	GPC4	0.138767	0.096578	0.513505	0.000500884	3.88693	1.18623	ENST00000513329	ENSG00000250994	ENSG00000250994	lncRNA	gap	5-134437034-134492128	0
7-128937647-128938441	GPC4	0.210238	0.0965752	0.524956	0.00111816	9.89399	4.76218	ENST00000652525	IRF5	ENSG00000128604	protein_coding	utr	7-128937457-128937694	0
13-73938228-73939131	GPC4	0.152365	0.096573	0.514249	0.00323102	4.59364	1.75631	ENST00000472022	KLF12	ENSG00000118922	protein_coding	gap	13-73846374-73943980	0
2-39409763-39410582	GPC4	0.113892	0.0965688	0.510519	5.76124e-07	2.4735	0.368536	ENST00000484274	MAP4K3	ENSG00000011566	protein_coding	gap	2-39378124-39436891	0
11-10735470-10736371	GPC4	0.289823	0.096563	0.534114	0.00490826	19.4346	12.2596	ENST00000384131	ENSG00000206858	ENSG00000206858	misc_RNA	exon	11-10725903-10726004	9465
17-63834595-63835481	GPC4	0.162104	0.0965615	0.51566	0.00360491	5.30035	2.17667	ENST00000450364	SMARCD2	ENSG00000108604	protein_coding	cds	17-63834705-63834744	0
6-23870257-23871117	GPC4	0.136829	0.0965596	0.512427	0.000713034	3.53357	1.04802	ENST00000672736	ENSG00000278128	ENSG00000278128	transcribed_unprocessed_pseudogene	exon	6-23854139-23857646	12610
20-64098858-64099736	GPC4	0.152589	0.0965582	0.516364	0.000293401	4.947	1.6469	ENST00000672146	OPRL1	ENSG00000125510	protein_coding	cds	20-64098276-64098886	0
4-169664530-169665255	GPC4	0.148588	0.0965526	0.515437	0.000348283	4.59364	1.49142	ENST00000613795	CLCN3	ENSG00000109572	protein_coding	gap	4-169660449-169680049	0
X-97968174-97969087	GPC4	0.112853	0.0965508	0.510636	1.65595e-07	2.4735	0.345503	ENST00000442570	ENSG00000234889	ENSG00000234889	processed_pseudogene	exon	X-97975878-97978641	6790
9-131046422-131047326	GPC4	0.232268	0.0965504	0.527292	0.00204942	12.0141	6.35149	ENST00000361069	LAMC3	ENSG00000050555	protein_coding	gap	9-131045661-131049019	0
1-94091966-94092856	GPC4	0.20863	0.0965481	0.521561	0.0072445	9.18728	4.85431	ENST00000649773	ABCA4	ENSG00000198691	protein_coding	gap	1-94083442-94098793	0
6-152260886-152261676	GPC4	0.111706	0.0965233	0.509059	3.62473e-06	2.12014	0.310952	LRG_427t2	LRG_427	LRG_427	LRG_gene	gap	6-152256766-152262031	0
1-50981558-50982421	GPC4	0.116674	0.0965229	0.511914	1.60836e-07	2.82686	0.437637	ENST00000396148	CDKN2C	ENSG00000123080	protein_coding	utr	1-50974271-50974634	6923
14-78752637-78753424	GPC4	0.119121	0.0965159	0.511506	4.71167e-06	2.82686	0.524012	ENST00000635466	NRXN3	ENSG00000021645	protein_coding	gap	14-78715140-78803619	0
9-4661883-4662785	GPC4	0.291627	0.0965126	0.539151	0.000859618	20.8481	12.2941	ENST00000682582	SPATA6L	ENSG00000106686	protein_coding	cds	9-4661899-4662036	0
6-138864363-138865145	GPC4	0.140723	0.0965125	0.513392	0.000658258	3.88693	1.20926	ENST00000541398	ECT2L	ENSG00000203734	protein_coding	cds	6-138864996-138865178	0
X-96224040-96224899	GPC4	0.127935	0.0964994	0.512159	5.8219e-05	3.18021	0.742831	ENST00000669252	ENSG00000286523	ENSG00000286523	lncRNA	gap	X-96194925-96359565	0
6-147391966-147392732	GPC4	0.115677	0.0964938	0.510298	4.55775e-06	2.4735	0.414603	ENST00000367481	STXBP5	ENSG00000164506	protein_coding	utr	6-147384756-147390476	1489
18-57837670-57838589	GPC4	0.114172	0.096493	0.510465	1.00997e-06	2.4735	0.380053	ENST00000591045	ENSG00000231544	ENSG00000231544	processed_pseudogene	exon	18-57838476-57838966	0
5-168851663-168852560	GPC4	0.194948	0.0964907	0.519349	0.00746583	7.77385	3.88691	ENST00000519560	SLIT3	ENSG00000184347	protein_coding	gap	5-168844656-168883264	0
1-214186962-214187873	GPC4	0.21955	0.0964892	0.525555	0.00162695	10.6007	5.30922	ENST00000637598	LINC02775	ENSG00000283518	lncRNA	gap	1-214072439-214187112	0
3-125613232-125614096	GPC4	0.120319	0.0964827	0.511388	9.90702e-06	2.82686	0.547046	ENST00000296220	OSBPL11	ENSG00000144909	protein_coding	exon	3-125594637-125595497	17734
10-95121678-95122577	GPC4	0.112338	0.0964806	0.510739	4.20825e-08	2.4735	0.322469	ENST00000655264	ENSG00000231829	ENSG00000231829	lncRNA	exon	10-95111610-95111642	10035
17-9645403-9646301	GPC4	0.193088	0.0964798	0.518721	0.00798427	7.42049	3.6796	ENST00000570475	USP43	ENSG00000154914	protein_coding	cds	17-9645633-9646136	0
8-143995334-143996193	GPC4	0.181508	0.0964778	0.519011	0.00355044	7.06714	3.24773	ENST00000530478	PARP10	ENSG00000178685	protein_coding	gap	8-143986439-144012529	0
19-47239303-47240213	GPC4	0.380089	0.0964777	0.547701	0.00466191	38.1625	28.2967	ENST00000300880	BBC3	ENSG00000105327	protein_coding	exon	19-47232515-47232766	6536
13-31011296-31012274	GPC4	0.300602	0.0964768	0.534686	0.00439317	19.788	12.4496	ENST00000415283	LINC01066	ENSG00000230403	lncRNA	exon	13-30996054-30996138	15157
2-50641208-50642012	GPC4	0.108025	0.0964694	0.509477	8.72184e-09	2.12014	0.224577	ENST00000630543	NRXN1	ENSG00000179915	protein_coding	gap	2-50623616-50921868	0
15-33506685-33507594	GPC4	0.140319	0.0964653	0.513642	0.000325314	3.88693	1.14592	ENST00000634891	RYR3	ENSG00000198838	protein_coding	gap	15-33503739-33530591	0
14-66445726-66446617	GPC4	0.191823	0.0964646	0.518886	0.00663363	7.42049	3.60474	ENST00000654014	ENSG00000258561	ENSG00000258561	lncRNA	gap	14-66269043-66494735	0
19-44914713-44915627	GPC4	0.285276	0.0964619	0.535697	0.00192771	19.0813	11.3786	ENST00000592885	APOC1	ENSG00000130208	protein_coding	cds	19-44914892-44914949	0
8-116631110-116632022	GPC4	0.111266	0.0964593	0.509113	1.96279e-06	2.12014	0.299436	ENST00000521861	EIF3H	ENSG00000147677	protein_coding	utr	8-116642130-116645005	10107
12-112462430-112463186	GPC4	0.114219	0.0964513	0.510515	5.83011e-07	2.4735	0.368536	LRG_614t1	LRG_614	LRG_614	LRG_gene	gap	12-112456064-112472943	0
2-190343577-190344514	GPC4	0.189693	0.0964504	0.519199	0.00524793	7.42049	3.56444	ENST00000409934	HIBCH	ENSG00000198130	protein_coding	cds	2-190343992-190344188	0
5-152701074-152701987	GPC4	0.122106	0.0964402	0.511066	6.26482e-05	2.82686	0.616146	ENST00000663819	ENSG00000286749	ENSG00000286749	lncRNA	gap	5-152537810-152720454	0
10-115860062-115860837	GPC4	0.123281	0.0964378	0.511148	3.72459e-05	2.82686	0.593113	ENST00000650603	ATRNL1	ENSG00000107518	protein_coding	gap	10-115847992-115931527	0
4-110198308-110199101	GPC4	0.306299	0.0964355	0.540155	0.00153441	22.9682	14.3672	ENST00000514184	ELOVL6	ENSG00000170522	protein_coding	cds	4-110198247-110198335	0
2-45936062-45936927	GPC4	0.232824	0.0964307	0.527465	0.00261674	12.3675	6.71427	ENST00000480453	PRKCE	ENSG00000171132	protein_coding	gap	2-45843064-45976428	0
5-38835508-38836405	GPC4	0.124441	0.0964296	0.512386	2.25676e-05	3.18021	0.702522	ENST00000688648	OSMR-DT	ENSG00000249740	lncRNA	gap	5-38812325-38845667	0
1-31715316-31716145	GPC4	0.2139	0.0964254	0.522729	0.00653899	9.89399	5.31498	ENST00000398556	ADGRB2	ENSG00000121753	protein_coding	utr	1-31727117-31727419	10971
2-157911486-157912364	GPC4	0.280943	0.0964253	0.531166	0.00483904	16.6078	9.95048	ENST00000605860	UPP2	ENSG00000007001	protein_coding	gap	2-157876729-157995179	0
17-21501755-21502672	GPC4	0.159825	0.0964242	0.516323	0.0013645	5.30035	2.02119	ENST00000686415	LINC02693	ENSG00000212719	lncRNA	gap	17-21442119-21574239	0
6-14046202-14047104	GPC4	0.146621	0.096416	0.51385	0.00159218	4.24028	1.47414	ENST00000427011	ENSG00000233981	ENSG00000233981	lncRNA	exon	6-14006577-14006901	39300
16-21156466-21157368	GPC4	0.208649	0.0964083	0.522168	0.0046019	9.18728	4.7046	ENST00000685858	DNAH3	ENSG00000158486	protein_coding	gap	16-21146089-21159324	0
12-30110747-30111585	GPC4	0.119844	0.096401	0.511512	4.08316e-06	2.82686	0.518254	ENST00000653361	ENSG00000286566	ENSG00000286566	lncRNA	gap	12-30086620-30130326	0
9-89179949-89180833	GPC4	0.372176	0.096401	0.550383	0.00161144	36.7491	25.8263	ENST00000375835	SHC3	ENSG00000148082	protein_coding	exon	9-89177987-89178818	1130
2-199382867-199383725	GPC4	0.119295	0.0964005	0.511471	5.77018e-06	2.82686	0.529771	ENST00000614512	SATB2	ENSG00000119042	protein_coding	gap	2-199349174-199433337	0
20-52973118-52973823	GPC4	0.133835	0.0963979	0.514381	3.41968e-05	3.88693	0.996199	ENST00000371497	TSHZ2	ENSG00000182463	protein_coding	cds	20-52973294-52973333	0
4-76188241-76189120	GPC4	0.123967	0.0963962	0.512587	7.39137e-06	3.18021	0.656455	ENST00000682785	SCARB2	ENSG00000138760	protein_coding	gap	4-76181102-76195706	0
11-70926603-70927500	GPC4	0.143347	0.0963892	0.514571	0.00031464	4.24028	1.30715	ENST00000618363	SHANK2	ENSG00000162105	protein_coding	gap	11-70896568-71056480	0
22-49628200-49629063	GPC4	0.145111	0.0963887	0.514312	0.000603219	4.24028	1.37049	ENST00000689875	MIR3667HG	ENSG00000188511	lncRNA	gap	22-49595265-49657404	0
19-57319987-57320895	GPC4	0.359179	0.0963867	0.552708	0.000485142	35.689	23.3272	ENST00000321545	ZNF543	ENSG00000178229	protein_coding	cds	19-57320854-57320871	0
17-47732843-47733682	GPC4	0.247936	0.0963858	0.5299	0.00169377	13.7809	7.49741	ENST00000177694	TBX21	ENSG00000073861	protein_coding	cds	17-47733455-47733945	0
8-94436868-94437569	GPC4	0.246837	0.0963842	0.532952	0.000419813	14.4876	7.53196	ENST00000517506	FSBP	ENSG00000265817	protein_coding	cds	8-94436495-94436868	0
11-27367596-27368476	GPC4	0.122903	0.0963763	0.511107	4.8562e-05	2.82686	0.60463	ENST00000389858	LGR4	ENSG00000205213	protein_coding	cds	11-27367867-27369143	0
10-79274471-79275383	GPC4	0.398642	0.096373	0.562003	0.000411589	50.8834	36.7385	ENST00000472035	ZMIZ1	ENSG00000108175	protein_coding	gap	10-79243739-79277180	0
3-141769061-141770002	GPC4	0.118276	0.0963701	0.511592	2.58854e-06	2.82686	0.506737	ENST00000682958	GRK7	ENSG00000114124	protein_coding	gap	3-141765739-141774579	0
18-77160268-77161143	GPC4	0.1561	0.096366	0.515609	0.00120505	4.947	1.80813	ENST00000584843	ENSG00000265844	ENSG00000265844	lncRNA	exon	18-77180106-77180200	18962
5-129021531-129022377	GPC4	0.133099	0.0963633	0.513005	0.000125205	3.53357	0.927099	ENST00000506176	SLC27A6	ENSG00000113396	protein_coding	gap	5-129016080-129023619	0
20-47847772-47848519	GPC4	0.150982	0.0963632	0.514674	0.00154316	4.59364	1.65265	ENST00000398959	ENSG00000215448	ENSG00000215448	processed_pseudogene	exon	20-47859788-47860672	11268
9-128420187-128421155	GPC4	0.308859	0.0963601	0.540482	0.00209407	24.0283	15.5073	ENST00000372838	CERCAM	ENSG00000167123	protein_coding	cds	9-128420878-128421074	0
18-7977558-7978386	GPC4	0.112918	0.0963589	0.510604	2.31401e-07	2.4735	0.351261	ENST00000580170	PTPRM	ENSG00000173482	protein_coding	gap	18-7955415-8069685	0
9-107146946-107147873	GPC4	0.241413	0.0963565	0.528143	0.00222183	12.7208	6.88126	ENST00000415694	ENSG00000226535	ENSG00000226535	processed_pseudogene	exon	9-107169569-107171148	21695
1-56722683-56723511	GPC4	0.114985	0.0963488	0.510304	4.49007e-06	2.4735	0.414603	ENST00000493000	FYB2	ENSG00000187889	protein_coding	gap	1-56720330-56723587	0
14-21498309-21499206	GPC4	0.180776	0.0963481	0.518326	0.00364846	6.71378	3.02315	ENST00000298717	METTL3	ENSG00000165819	protein_coding	cds	14-21499025-21499137	0
5-142296755-142297618	GPC4	0.127155	0.0963458	0.511974	0.00013572	3.18021	0.788898	ENST00000344120	SPRY4	ENSG00000187678	protein_coding	utr	5-142310427-142314208	12808
16-71244534-71245021	GPC4	0.109839	0.0963425	0.509253	3.39201e-07	2.12014	0.270644	ENST00000393567	HYDIN	ENSG00000157423	protein_coding	exon	16-71230562-71230722	13811
5-140647285-140648194	GPC4	0.379852	0.0963423	0.549423	0.00283702	38.5159	27.7208	ENST00000513256	IK	ENSG00000113141	protein_coding	cds	5-140647306-140647309	0
4-101551721-101552633	GPC4	0.121879	0.0963384	0.511261	2.00436e-05	2.82686	0.570079	ENST00000504592	BANK1	ENSG00000153064	protein_coding	gap	4-101422659-101669402	0
18-37516221-37517160	GPC4	0.163389	0.0963382	0.516119	0.00183119	5.30035	2.0615	ENST00000603232	CELF4	ENSG00000101489	protein_coding	gap	18-37485608-37565355	0
2-148970520-148971174	GPC4	0.11596	0.0963369	0.510216	8.83833e-06	2.4735	0.431878	ENST00000679129	KIF5C	ENSG00000168280	protein_coding	gap	2-148962120-148973335	0
4-3414665-3415269	GPC4	0.120119	0.0963262	0.511444	6.92119e-06	2.82686	0.535529	ENST00000382788	RGS12	ENSG00000159788	protein_coding	cds	4-3414752-3414844	0
3-60838987-60839891	GPC4	0.164426	0.0963248	0.516935	0.00167558	5.65371	2.25153	ENST00000492590	FHIT	ENSG00000189283	protein_coding	gap	3-60822012-61042046	0
2-237011023-237011945	GPC4	0.12861	0.0963238	0.512	0.000114464	3.18021	0.777381	ENST00000669095	COPS8-DT	ENSG00000227252	lncRNA	gap	2-236980068-237084155	0
4-47553577-47554182	GPC4	0.13914	0.0963234	0.513401	0.000651443	3.88693	1.20926	ENST00000503288	ATP10D	ENSG00000145246	protein_coding	gap	4-47546863-47554725	0
8-29350411-29351282	GPC4	0.392014	0.0963204	0.557835	0.00048523	43.4629	30.3754	ENST00000240100	DUSP4	ENSG00000120875	protein_coding	utr	8-29350279-29350684	0
15-73950838-73951722	GPC4	0.337459	0.0963169	0.545183	0.00189101	29.682	19.9585	ENST00000567675	LOXL1	ENSG00000129038	protein_coding	gap	15-73949538-73951830	0
4-41360271-41361103	GPC4	0.334763	0.0963057	0.541506	0.00360939	27.2085	18.375	ENST00000512946	LIMCH1	ENSG00000064042	protein_coding	cds	4-41360841-41360936	0
19-56917784-56918631	GPC4	0.121208	0.0963055	0.511228	2.62165e-05	2.82686	0.581596	ENST00000593294	ENSG00000269786	ENSG00000269786	processed_pseudogene	exon	19-56922018-56922213	3386
1-88983578-88984215	GPC4	0.148928	0.0962951	0.513616	0.00239621	4.24028	1.52021	ENST00000652648	RBMXL1	ENSG00000213516	protein_coding	cds	1-88982654-88983826	0
19-7242602-7243533	GPC4	0.113788	0.0962933	0.510492	7.65373e-07	2.4735	0.374295	ENST00000598216	INSR	ENSG00000171105	protein_coding	gap	19-7184638-7267344	0
6-28657690-28658555	GPC4	0.22844	0.0962921	0.525746	0.00314953	11.3074	6.03478	ENST00000653211	ENSG00000287279	ENSG00000287279	lncRNA	exon	6-28647958-28649538	8151
5-140690938-140691854	GPC4	0.348365	0.0962898	0.548187	0.00118157	32.1555	21.5363	LRG_1376t1	LRG_1376	LRG_1376	LRG_gene	cds	5-140691649-140691756	0
14-32727589-32728431	GPC4	0.212345	0.0962897	0.52367	0.00309574	9.89399	5.02706	ENST00000557708	AKAP6	ENSG00000151320	protein_coding	gap	14-32696111-32732453	0
2-205696457-205697237	GPC4	0.124263	0.0962892	0.512433	1.74253e-05	3.18021	0.691005	ENST00000483917	NRP2	ENSG00000118257	protein_coding	gap	2-205685823-205697543	0
4-175703853-175704521	GPC4	0.163694	0.0962858	0.517168	0.00117685	5.65371	2.19394	ENST00000515090	GPM6A	ENSG00000150625	protein_coding	gap	4-175701768-175787335	0
4-17561335-17561949	GPC4	0.113698	0.0962776	0.510514	5.84002e-07	2.4735	0.368536	ENST00000637708	ENSG00000283219	ENSG00000283219	unprocessed_pseudogene	exon	4-17557892-17558045	3289
5-180284169-180284896	GPC4	0.127918	0.0962731	0.513667	8.61796e-06	3.53357	0.788898	ENST00000523583	MAPK9	ENSG00000050748	protein_coding	gap	5-180280609-180286974	0
11-11581960-11582874	GPC4	0.133663	0.0962703	0.51442	3.04714e-05	3.88693	0.990441	ENST00000526064	GALNT18	ENSG00000110328	protein_coding	gap	11-11476453-11621358	0
6-135851245-135852139	GPC4	0.226213	0.0962692	0.525226	0.00452553	11.3074	6.17874	ENST00000308191	PDE7B	ENSG00000171408	protein_coding	cds	6-135851999-135852019	0
17-4350894-4351785	GPC4	0.118611	0.0962643	0.511606	2.17802e-06	2.82686	0.500979	ENST00000574633	UBE2G1	ENSG00000132388	protein_coding	gap	17-4307124-4366270	0
12-130915988-130916855	GPC4	0.223535	0.0962611	0.523315	0.00575909	10.2473	5.47046	ENST00000384123	ENSG00000206850	ENSG00000206850	misc_RNA	exon	12-130906838-130906949	9038
10-92242956-92243856	GPC4	0.236894	0.0962584	0.524393	0.00975783	11.6608	6.74306	ENST00000614585	CPEB3	ENSG00000107864	protein_coding	utr	10-92243169-92243279	0
9-125049072-125049849	GPC4	0.170217	0.0962567	0.515616	0.00835131	5.65371	2.5452	ENST00000477186	SCAI	ENSG00000173611	protein_coding	gap	9-125029740-125055875	0
1-224287424-224288317	GPC4	0.300229	0.0962525	0.535811	0.00419024	20.8481	13.2788	ENST00000482491	NVL	ENSG00000143748	protein_coding	cds	1-224287775-224287993	0
3-158917662-158918565	GPC4	0.138815	0.0962521	0.51355	0.000440984	3.88693	1.17471	ENST00000639147	IQCJ-SCHIP1	ENSG00000283154	protein_coding	exon	3-158962235-158962305	43669
19-37719194-37720065	GPC4	0.345882	0.0962508	0.544452	0.00266884	30.0353	20.5171	ENST00000591664	ZNF607	ENSG00000198182	protein_coding	utr	19-37719269-37719723	0
4-151702351-151703243	GPC4	0.145537	0.0962431	0.51559	0.000252208	4.59364	1.46263	ENST00000511538	GATB	ENSG00000059691	protein_coding	utr	4-151703179-151703895	0
7-36130123-36130915	GPC4	0.130525	0.0962255	0.513151	7.58777e-05	3.53357	0.898307	ENST00000605782	ENSG00000271117	ENSG00000271117	processed_pseudogene	exon	7-36146842-36148024	15926
1-59747210-59748126	GPC4	0.12968	0.0962227	0.513511	1.67204e-05	3.53357	0.81769	ENST00000635297	FGGY	ENSG00000172456	protein_coding	gap	1-59674134-59757930	0
1-22024960-22025814	GPC4	0.363872	0.0962187	0.548742	0.00185415	34.9823	24.2716	ENST00000695856	ENSG00000289694	ENSG00000289694	protein_coding	utr	1-22025511-22025639	0
14-104201914-104202822	GPC4	0.279111	0.0962163	0.535484	0.00191892	18.7279	11.2173	ENST00000553757	LINC02691	ENSG00000258913	lncRNA	exon	14-104223584-104223816	20761
7-13980833-13981725	GPC4	0.242513	0.0962149	0.527348	0.0048776	13.0742	7.46862	ENST00000497115	ETV1	ENSG00000006468	protein_coding	gap	7-13977481-13986637	0
2-73640353-73641214	GPC4	0.124744	0.0962101	0.512219	4.87165e-05	3.18021	0.737072	ENST00000272425	NAT8	ENSG00000144035	protein_coding	cds	2-73640945-73641628	0
15-73630584-73631305	GPC4	0.143136	0.0962081	0.512925	0.0018317	3.88693	1.30715	ENST00000567198	NPTN	ENSG00000156642	protein_coding	gap	15-73597370-73632670	0
15-98904204-98905103	GPC4	0.175228	0.0962061	0.518066	0.00234016	6.36042	2.71795	LRG_1055t2	LRG_1055	LRG_1055	LRG_gene	gap	15-98899622-98908684	0
1-113140341-113141224	GPC4	0.245914	0.0961996	0.528154	0.00380267	13.4276	7.58378	ENST00000361127	LRIG2	ENSG00000198799	protein_coding	utr	1-113124102-113132260	8080
19-18557328-18558229	GPC4	0.323233	0.0961944	0.542202	0.00165956	25.7951	16.4171	ENST00000601630	KXD1	ENSG00000105700	protein_coding	utr	19-18557876-18557914	0
15-52651640-52652543	GPC4	0.326932	0.0961893	0.541704	0.00232185	26.1484	16.993	ENST00000546305	FAM214A	ENSG00000047346	protein_coding	cds	15-52651870-52651906	0
4-158192925-158193777	GPC4	0.140738	0.0961875	0.513241	0.000920446	3.88693	1.23805	ENST00000509463	GASK1B-AS1	ENSG00000248429	lncRNA	gap	4-158179736-158199087	0
4-156688270-156689083	GPC4	0.123287	0.096187	0.512514	1.1397e-05	3.18021	0.67373	ENST00000512609	ENSG00000248912	ENSG00000248912	lncRNA	gap	4-156686972-156691997	0
6-5157540-5158411	GPC4	0.165892	0.0961854	0.518043	0.000977922	6.00707	2.36669	ENST00000480566	LYRM4	ENSG00000214113	protein_coding	gap	6-5138740-5216617	0
18-8330384-8331195	GPC4	0.118199	0.0961838	0.509987	4.20709e-05	2.4735	0.477945	ENST00000580170	PTPRM	ENSG00000173482	protein_coding	gap	18-8319215-8343422	0
2-225001767-225002660	GPC4	0.146432	0.0961824	0.513729	0.00201147	4.24028	1.50294	ENST00000492369	DOCK10	ENSG00000135905	protein_coding	gap	2-224931669-225042251	0
15-31361749-31362506	GPC4	0.141841	0.0961761	0.514627	0.000295067	4.24028	1.30715	ENST00000560473	KLF13	ENSG00000169926	protein_coding	gap	15-31339988-31372009	0
1-160284711-160285588	GPC4	0.350086	0.0961594	0.546181	0.00176649	31.0954	20.8223	ENST00000556710	ENSG00000258465	ENSG00000258465	protein_coding	cds	1-160285055-160285124	0
3-170792187-170793061	GPC4	0.128426	0.0961587	0.513494	1.85407e-05	3.53357	0.823448	ENST00000644993	SLC7A14-AS1	ENSG00000285051	lncRNA	gap	3-170708195-170859982	0
5-124806371-124806994	GPC4	0.253328	0.0961558	0.529874	0.00299733	14.4876	8.26327	ENST00000464124	ENSG00000242814	ENSG00000242814	processed_pseudogene	exon	5-124808828-124809233	1833
12-75685032-75685923	GPC4	0.14331	0.0961525	0.512739	0.00271206	3.88693	1.35322	ENST00000651075	ENSG00000286259	ENSG00000286259	lncRNA	gap	12-75670897-75688727	0
20-62702658-62703470	GPC4	0.138022	0.0961413	0.513835	0.000199302	3.88693	1.11137	ENST00000435412	LINC00686	ENSG00000237687	lncRNA	exon	20-62700389-62700480	2177
2-171159426-171160158	GPC4	0.280915	0.0961401	0.536986	0.00107565	19.0813	11.1828	ENST00000521943	TLK1	ENSG00000198586	protein_coding	gap	2-171117858-171231144	0
12-65961280-65962093	GPC4	0.11328	0.0961347	0.51052	5.75812e-07	2.4735	0.368536	ENST00000539662	HMGA2	ENSG00000149948	protein_coding	gap	12-65951416-65963244	0
9-117437273-117438262	GPC4	0.111433	0.0961334	0.509109	1.98153e-06	2.12014	0.299436	ENST00000361209	ASTN2	ENSG00000148219	protein_coding	exon	9-117414497-117415070	22202
9-108217461-108218593	GPC4	0.111396	0.0961254	0.509083	2.70061e-06	2.12014	0.305194	ENST00000453455	ENSG00000230030	ENSG00000230030	lncRNA	exon	9-108252154-108252268	33560
1-205359855-205360753	GPC4	0.374967	0.0961224	0.555043	0.000540083	39.2226	26.7995	ENST00000539253	KLHDC8A	ENSG00000162873	protein_coding	exon	1-205356988-205357090	2764
11-33941486-33942100	GPC4	0.122841	0.0961221	0.510925	0.000122049	2.82686	0.644938	ENST00000257818	LMO2	ENSG00000135363	protein_coding	exon	11-33891795-33892076	49409
20-58604187-58604899	GPC4	0.113717	0.0961212	0.51049	7.69987e-07	2.4735	0.374295	ENST00000427140	APCDD1L-DT	ENSG00000231290	lncRNA	gap	20-58547929-58618739	0
15-96736389-96737195	GPC4	0.128578	0.0961202	0.512038	9.4194e-05	3.18021	0.765864	ENST00000533428	ENSG00000214424	ENSG00000214424	processed_pseudogene	exon	15-96756987-96758596	19791
1-109385218-109386115	GPC4	0.191573	0.0961182	0.519214	0.00507061	7.42049	3.54716	ENST00000633956	SORT1	ENSG00000134243	protein_coding	gap	1-109369590-109392590	0
8-80170959-80171888	GPC4	0.284596	0.0961165	0.534772	0.00260717	18.7279	11.3152	ENST00000523753	TPD52	ENSG00000076554	protein_coding	cds	8-80171425-80171443	0
5-14407488-14408405	GPC4	0.160527	0.0961158	0.517139	0.0012918	5.65371	2.21698	ENST00000515144	TRIO	ENSG00000038382	protein_coding	gap	5-14406673-14419777	0
3-171328316-171329067	GPC4	0.123599	0.0961145	0.512586	7.40901e-06	3.18021	0.656455	ENST00000488470	TNIK	ENSG00000154310	protein_coding	gap	3-171228222-171369619	0
21-25528279-25529147	GPC4	0.117459	0.0961137	0.510049	2.90178e-05	2.4735	0.466429	ENST00000665316	ENSG00000229962	ENSG00000229962	lncRNA	exon	21-25518741-25518865	9413
20-58424417-58425239	GPC4	0.12851	0.0961128	0.511675	0.00039598	3.18021	0.85224	LRG_656t1	LRG_656	LRG_656	LRG_gene	gap	20-58418364-58434601	0
17-52110735-52111647	GPC4	0.112329	0.0961106	0.510733	4.29399e-08	2.4735	0.322469	ENST00000575181	CA10	ENSG00000154975	protein_coding	gap	17-52072394-52157725	0
2-168996891-168997843	GPC4	0.131626	0.0961094	0.511464	0.000742554	3.18021	0.892549	LRG_1199t1	LRG_1199	LRG_1199	LRG_gene	gap	2-168996723-169013271	0
17-58513084-58513756	GPC4	0.201955	0.0961077	0.521746	0.00241279	8.48057	4.02511	ENST00000682306	MTMR4	ENSG00000108389	protein_coding	gap	17-58512942-58514362	0
11-19116703-19117569	GPC4	0.348981	0.0960855	0.549226	0.000615027	31.4488	20.2868	ENST00000446113	ZDHHC13	ENSG00000177054	protein_coding	cds	11-19117250-19117276	0
2-78351001-78351896	GPC4	0.114262	0.0960839	0.510459	1.02653e-06	2.4735	0.380053	ENST00000667782	ENSG00000227088	ENSG00000227088	lncRNA	exon	2-78290388-78290469	60531
21-37139688-37140568	GPC4	0.156973	0.0960789	0.515065	0.00291006	4.947	1.93482	ENST00000696812	TTC3	ENSG00000182670	protein_coding	cds	21-37140561-37140673	0
8-41734690-41735618	GPC4	0.192954	0.0960705	0.520367	0.00286301	7.77385	3.6105	ENST00000347528	ANK1	ENSG00000029534	protein_coding	gap	8-41734070-41758035	0
3-171236762-171237595	GPC4	0.185467	0.0960445	0.518029	0.00881715	7.06714	3.4723	ENST00000488470	TNIK	ENSG00000154310	protein_coding	gap	3-171228222-171369619	0
3-13419421-13420292	GPC4	0.274617	0.0960432	0.533856	0.00245035	17.6678	10.5321	ENST00000254508	NUP210	ENSG00000132182	protein_coding	cds	3-13420060-13420226	0
22-43142943-43143830	GPC4	0.310732	0.096043	0.536466	0.00589491	22.6148	14.9084	ENST00000608052	MCAT	ENSG00000100294	protein_coding	cds	22-43142926-43142964	0
10-78293187-78294031	GPC4	0.17852	0.0960392	0.518236	0.00415815	6.71378	3.06346	ENST00000670962	LINC00595	ENSG00000230417	lncRNA	gap	10-78249071-78380392	0
22-46149906-46150789	GPC4	0.295181	0.0960381	0.539508	0.00137006	21.9081	13.561	ENST00000440343	PPARA	ENSG00000186951	protein_coding	utr	22-46150521-46150652	0
12-6829053-6829954	GPC4	0.248981	0.0960337	0.529707	0.00265588	14.1343	7.98687	ENST00000545321	GPR162	ENSG00000250510	protein_coding	cds	12-6829859-6829972	0
3-191328942-191329778	GPC4	0.318641	0.0960251	0.54402	0.000940782	26.1484	16.469	LRG_1382t1	LRG_1382	LRG_1382	LRG_gene	cds	3-191329675-191329723	0
14-45135576-45136367	GPC4	0.322325	0.0960086	0.540523	0.00296969	25.4417	16.6302	LRG_502t1	LRG_502	LRG_502	LRG_gene	cds	14-45136032-45136539	0
2-54841099-54841897	GPC4	0.16548	0.0960064	0.517174	0.00115124	5.65371	2.18818	ENST00000673912	EML6	ENSG00000214595	protein_coding	gap	2-54829478-54844046	0
16-2531648-2532531	GPC4	0.389251	0.0959986	0.550478	0.00308716	40.9894	30.1163	ENST00000581887	MIR3178	ENSG00000266232	miRNA	exon	16-2531922-2532005	0
3-55069742-55070497	GPC4	0.107334	0.0959842	0.509529	2.85846e-09	2.12014	0.21306	ENST00000620722	CACNA2D3	ENSG00000157445	protein_coding	gap	3-55018318-55073444	0
2-43324765-43325583	GPC4	0.117871	0.0959774	0.511638	1.74796e-06	2.82686	0.495221	ENST00000486735	THADA	ENSG00000115970	protein_coding	gap	2-43320541-43344121	0
20-32582843-32583697	GPC4	0.247962	0.095967	0.52765	0.00515505	13.4276	7.7335	ENST00000621426	NOL4L	ENSG00000197183	protein_coding	gap	20-32527914-32584569	0
11-104632874-104633779	GPC4	0.16001	0.0959657	0.514824	0.0040209	4.947	1.98088	ENST00000658606	LINC02552	ENSG00000256422	lncRNA	exon	11-104609237-104609498	23375
8-60616243-60617102	GPC4	0.129649	0.0959642	0.511828	0.000215951	3.18021	0.811931	ENST00000531289	RAB2A	ENSG00000104388	protein_coding	gap	8-60591970-60618579	0
3-115418386-115419250	GPC4	0.136774	0.0959598	0.513932	0.00014723	3.88693	1.08833	ENST00000664278	ENSG00000287795	ENSG00000287795	lncRNA	gap	3-115416007-115422239	0
9-132079417-132080311	GPC4	0.258797	0.0959562	0.531806	0.0020889	15.5477	8.90245	ENST00000651950	MED27	ENSG00000160563	protein_coding	cds	9-132079642-132079844	0
15-47195767-47196668	GPC4	0.262865	0.0959516	0.532258	0.00198438	15.9011	9.104	ENST00000559184	SEMA6D	ENSG00000137872	protein_coding	gap	15-47185773-47241239	0
19-40090367-40091272	GPC4	0.315668	0.0959494	0.53888	0.00378773	24.0283	15.8125	ENST00000683561	ZNF780A	ENSG00000197782	protein_coding	utr	19-40090906-40090943	0
11-40458941-40459788	GPC4	0.112015	0.0959408	0.510713	6.04357e-08	2.4735	0.328228	ENST00000650272	ENSG00000254579	ENSG00000254579	transcribed_processed_pseudogene	gap	11-40448029-40513109	0
10-60816321-60817204	GPC4	0.200528	0.0959387	0.519773	0.00816691	8.12721	4.14603	ENST00000395284	CDK1	ENSG00000170312	protein_coding	utr	10-60793976-60794852	21468
16-12454989-12455888	GPC4	0.180767	0.0959386	0.517564	0.00764553	6.71378	3.19014	ENST00000566228	SNX29	ENSG00000048471	protein_coding	gap	16-12403530-12477718	0
4-13914869-13915760	GPC4	0.118158	0.0959376	0.50996	5.00046e-05	2.4735	0.483704	ENST00000669061	LINC01182	ENSG00000250634	lncRNA	gap	4-13838460-14000820	0
3-35927263-35928236	GPC4	0.115541	0.0959373	0.510314	3.70677e-06	2.4735	0.408845	ENST00000454621	ENSG00000226489	ENSG00000226489	processed_pseudogene	exon	3-35871866-35872198	55064
8-90645593-90646502	GPC4	0.359309	0.0959295	0.549888	0.00146929	35.3357	24.6631	ENST00000458549	TMEM64	ENSG00000180694	protein_coding	cds	8-90645111-90645905	0
17-7707173-7708042	GPC4	0.14038	0.0959251	0.513322	0.00076284	3.88693	1.22078	ENST00000226091	EFNB3	ENSG00000108947	protein_coding	cds	17-7707958-7708250	0
12-95003244-95004127	GPC4	0.343082	0.0959237	0.546924	0.000997595	30.0353	19.4979	ENST00000684558	NDUFA12	ENSG00000184752	protein_coding	cds	12-95003595-95003680	0
17-40818585-40819498	GPC4	0.282303	0.095919	0.534988	0.00243814	18.7279	11.3382	ENST00000635956	KRT10	ENSG00000186395	protein_coding	cds	17-40818767-40819161	0
15-95326522-95327419	GPC4	0.145175	0.0959096	0.512527	0.00391517	3.88693	1.39353	ENST00000670739	LETR1	ENSG00000248441	lncRNA	gap	15-95289555-95326829	0
10-73529133-73530030	GPC4	0.191466	0.0959045	0.520503	0.0026341	7.77385	3.6105	ENST00000693251	USP54	ENSG00000166348	protein_coding	cds	10-73529680-73529911	0
12-75121008-75121897	GPC4	0.14462	0.0958938	0.514594	0.000295786	4.24028	1.30139	ENST00000647764	KCNC2	ENSG00000166006	protein_coding	gap	12-75051318-75207296	0
4-54929236-54930125	GPC4	0.133316	0.0958921	0.512892	0.000181849	3.53357	0.950132	ENST00000509711	ENSG00000248317	ENSG00000248317	lncRNA	exon	4-54943626-54943687	13500
X-103215626-103216233	GPC4	0.20885	0.0958912	0.524885	0.00118256	9.89399	4.7737	ENST00000372695	BEX4	ENSG00000102409	protein_coding	cds	X-103216154-103216516	0
17-45018921-45019802	GPC4	0.249318	0.0958852	0.528661	0.00479118	14.1343	8.246	ENST00000678938	NMT1	ENSG00000136448	protein_coding	gap	17-44958063-45081643	0
17-10109173-10109955	GPC4	0.119483	0.0958796	0.511546	3.30128e-06	2.82686	0.512496	ENST00000432992	GAS7	ENSG00000007237	protein_coding	gap	17-10019898-10198207	0
16-65523257-65524162	GPC4	0.127986	0.0958738	0.513469	2.07923e-05	3.53357	0.829206	ENST00000663911	LINC00922	ENSG00000261742	lncRNA	gap	16-65363809-65571770	0
22-26785111-26786035	GPC4	0.120241	0.095873	0.511382	1.00293e-05	2.82686	0.547046	ENST00000669899	MIATNB	ENSG00000244625	lncRNA	exon	22-26779884-26780893	4217
18-56314190-56315084	GPC4	0.129223	0.0958655	0.513388	2.94255e-05	3.53357	0.846482	ENST00000382897	ENSG00000206129	ENSG00000206129	lncRNA	exon	18-56190764-56191262	122927
3-10343954-10344840	GPC4	0.192879	0.0958615	0.52004	0.00409453	7.77385	3.71991	ENST00000646379	ATP2B2	ENSG00000157087	protein_coding	gap	3-10342966-10345383	0
2-151334016-151334846	GPC4	0.121559	0.0958585	0.51099	9.2825e-05	2.82686	0.633422	ENST00000243347	TNFAIP6	ENSG00000123610	protein_coding	exon	2-151357592-151357760	22745
5-112915604-112916454	GPC4	0.125293	0.0958553	0.512252	3.95367e-05	3.18021	0.725556	ENST00000513339	REEP5	ENSG00000129625	protein_coding	gap	5-112902519-112921162	0
18-54392324-54393205	GPC4	0.161239	0.0958521	0.515986	0.00225375	5.30035	2.09605	ENST00000579594	C18orf54	ENSG00000166845	protein_coding	utr	18-54385117-54385218	7105
16-57479438-57480257	GPC4	0.242473	0.0958503	0.527777	0.0028011	12.7208	6.96188	ENST00000569548	DOK4	ENSG00000125170	protein_coding	cds	16-57479442-57479507	0
5-72451910-72452714	GPC4	0.232479	0.0958448	0.527403	0.00387086	12.7208	7.17494	ENST00000318442	ZNF366	ENSG00000178175	protein_coding	gap	5-72447418-72456403	0
19-42461455-42462374	GPC4	0.133187	0.0958397	0.51264	0.000407929	3.53357	1.00772	ENST00000689053	LIPE-AS1	ENSG00000213904	lncRNA	gap	19-42397225-42485095	0
12-112482514-112483410	GPC4	0.127296	0.0958238	0.51189	0.000185922	3.18021	0.806173	LRG_614t1	LRG_614	LRG_614	LRG_gene	gap	12-112482206-112486474	0
15-48644666-48645288	GPC4	0.271124	0.0958091	0.531581	0.00444068	16.6078	10.0772	LRG_778t1	LRG_778	LRG_778	LRG_gene	cds	15-48644606-48644769	0
1-74521946-74522792	GPC4	0.131549	0.0957986	0.513056	0.000104076	3.53357	0.915582	LRG_678t1	LRG_678	LRG_678	LRG_gene	gap	1-74492267-74540233	0
9-69963603-69964513	GPC4	0.266318	0.0957955	0.531229	0.0045235	16.2544	9.8641	ENST00000377197	CFAP95	ENSG00000204711	protein_coding	utr	9-69906137-69906227	57375
17-42458371-42459257	GPC4	0.335017	0.0957948	0.545642	0.00115654	28.6219	18.6687	ENST00000589727	ATP6V0A1	ENSG00000033627	protein_coding	utr	17-42458941-42458963	0
6-166097592-166098452	GPC4	0.194695	0.0957918	0.522184	0.0016958	8.48057	3.96176	ENST00000663046	ENSG00000287824	ENSG00000287824	lncRNA	gap	6-166098177-166098279	0
16-11557525-11558440	GPC4	0.318904	0.0957915	0.543497	0.00132935	26.5018	16.9815	LRG_253t1	LRG_253	LRG_253	LRG_gene	gap	16-11556736-11586885	0
2-66437508-66438451	GPC4	0.216383	0.0957843	0.523653	0.00476348	10.2473	5.43591	ENST00000560281	MEIS1	ENSG00000143995	protein_coding	cds	2-66437737-66437963	0
11-62435744-62436665	GPC4	0.183825	0.0957774	0.519265	0.00262172	7.06714	3.16711	ENST00000530124	AHNAK	ENSG00000124942	protein_coding	gap	11-62433892-62535002	0
2-105143601-105144473	GPC4	0.296071	0.0957735	0.535493	0.00360208	20.1413	12.6166	ENST00000452037	LINC01918	ENSG00000226508	lncRNA	gap	2-105144176-105144450	0
4-41258582-41259455	GPC4	0.196873	0.0957648	0.521645	0.00277826	8.48057	4.08269	ENST00000512788	UCHL1	ENSG00000154277	protein_coding	gap	4-41257738-41260646	0
19-38142110-38143071	GPC4	0.225077	0.0957624	0.523455	0.00746973	10.6007	5.84475	ENST00000222345	SIPA1L3	ENSG00000105738	protein_coding	cds	19-38142573-38142710	0
13-38638324-38638897	GPC4	0.107172	0.0957618	0.509503	5.06198e-09	2.12014	0.218818	ENST00000657759	LINC00366	ENSG00000229437	lncRNA	exon	13-38622400-38622671	15652
7-100889336-100890263	GPC4	0.377246	0.0957572	0.550413	0.00214184	38.1625	27.5308	LRG_804t2	LRG_804	LRG_804	LRG_gene	cds	7-100890214-100890335	0
1-32493753-32494527	GPC4	0.119281	0.0957548	0.511341	1.3719e-05	2.82686	0.558563	ENST00000609129	ZBTB8B	ENSG00000273274	protein_coding	utr	1-32485419-32496686	0
16-79430280-79431129	GPC4	0.150338	0.0957519	0.514759	0.00133275	4.59364	1.63538	ENST00000569938	ENSG00000261472	ENSG00000261472	lncRNA	exon	16-79505603-79505708	74473
4-30380144-30381037	GPC4	0.138008	0.0957483	0.513799	0.000208693	3.88693	1.11137	ENST00000685440	ENSG00000288940	ENSG00000288940	lncRNA	exon	4-30717369-30718929	336331
2-235716871-235717769	GPC4	0.225492	0.0957481	0.524422	0.00376575	10.6007	5.56835	ENST00000635100	AGAP1	ENSG00000157985	protein_coding	cds	2-235717557-235717633	0
7-137591987-137592876	GPC4	0.219755	0.0957474	0.525943	0.00186778	10.9541	5.60866	ENST00000614521	DGKI	ENSG00000157680	protein_coding	gap	7-137587211-137597846	0
8-37073104-37074005	GPC4	0.162438	0.0957465	0.516211	0.00152731	5.30035	2.02695	ENST00000523411	ENSG00000254038	ENSG00000254038	lncRNA	exon	8-37069302-37069418	3685
9-90300999-90301821	GPC4	0.11593	0.0957399	0.510209	8.97165e-06	2.4735	0.431878	ENST00000659218	LINC01508	ENSG00000231107	lncRNA	gap	9-90301654-90383519	0
6-43933239-43933894	GPC4	0.121988	0.0957372	0.511088	5.51226e-05	2.82686	0.610388	ENST00000691600	LINC01512	ENSG00000289313	lncRNA	gap	6-43891466-43936363	0
17-9109505-9110417	GPC4	0.142436	0.0957366	0.512686	0.00299733	3.88693	1.36474	ENST00000173229	NTN1	ENSG00000065320	protein_coding	gap	17-9023392-9162812	0
3-184659700-184660205	GPC4	0.117869	0.0957345	0.511621	2.1006e-06	2.82686	0.500979	ENST00000317897	MAGEF1	ENSG00000177383	protein_coding	utr	3-184710364-184710897	50158
9-92978125-92979016	GPC4	0.213177	0.0957331	0.524295	0.00190961	9.89399	4.89462	ENST00000468206	FGD3	ENSG00000127084	protein_coding	gap	9-92976710-93002924	0
X-13855657-13856608	GPC4	0.142735	0.0957323	0.514418	0.00047347	4.24028	1.34746	ENST00000493085	GPM6B	ENSG00000046653	protein_coding	gap	X-13785809-13888980	0
22-27111844-27112762	GPC4	0.145493	0.0957296	0.515721	0.000178484	4.59364	1.42808	ENST00000623947	ENSG00000280025	ENSG00000280025	lncRNA	exon	22-27102766-27107019	4824
11-11787502-11788405	GPC4	0.210633	0.0957285	0.523066	0.00328022	9.54064	4.80825	ENST00000662809	ENSG00000286959	ENSG00000286959	lncRNA	gap	11-11783453-11811461	0
2-208025086-208025990	GPC4	0.295397	0.0957153	0.54009	0.000763766	21.5548	12.749	ENST00000457206	PLEKHM3	ENSG00000178385	protein_coding	utr	2-208025389-208025498	0
1-151805033-151805944	GPC4	0.151213	0.0957143	0.514399	0.002581	4.59364	1.72751	ENST00000368820	LINGO4	ENSG00000213171	protein_coding	utr	1-151805230-151805419	0
6-43059096-43059980	GPC4	0.380746	0.0957104	0.555581	0.000589309	41.3428	27.9915	ENST00000489623	MRPL2	ENSG00000112651	protein_coding	cds	6-43059286-43059381	0
20-6492179-6493096	GPC4	0.10743	0.0957068	0.509474	8.83717e-09	2.12014	0.224577	ENST00000415932	CASC20	ENSG00000229876	lncRNA	gap	20-6473656-6527193	0
11-131278311-131279209	GPC4	0.133837	0.0957054	0.514362	3.51724e-05	3.88693	0.996199	ENST00000606885	ENSG00000231698	ENSG00000231698	lncRNA	gap	11-131253592-131350308	0
12-107027337-107028198	GPC4	0.131123	0.095701	0.513011	0.000124209	3.53357	0.927099	ENST00000552790	CRY1	ENSG00000008405	protein_coding	gap	12-107022193-107042949	0
10-122172078-122172954	GPC4	0.13163	0.0956985	0.514613	1.46392e-05	3.88693	0.950132	ENST00000515603	TACC2	ENSG00000138162	protein_coding	gap	10-122132735-122195039	0
17-17811997-17812829	GPC4	0.192655	0.0956917	0.519948	0.00445167	7.77385	3.74295	ENST00000578469	SREBF1	ENSG00000072310	protein_coding	cds	17-17812037-17812056	0
5-113057205-113058053	GPC4	0.156299	0.0956886	0.51558	0.00126451	4.947	1.81389	ENST00000624689	MCC	ENSG00000171444	protein_coding	gap	5-113053960-113063983	0
1-153261057-153261874	GPC4	0.208403	0.0956881	0.520559	0.00995093	8.83392	4.69884	ENST00000368742	LORICRIN	ENSG00000203782	protein_coding	cds	1-153260950-153261888	0
6-131950455-131951221	GPC4	0.267602	0.0956873	0.530609	0.00605794	16.2544	10.0138	ENST00000367976	CCN2	ENSG00000118523	protein_coding	cds	6-131951107-131951172	0
10-34909956-34910868	GPC4	0.13205	0.0956872	0.512896	0.000180781	3.53357	0.950132	ENST00000411115	ENSG00000223047	ENSG00000223047	snRNA	exon	10-34926775-34926882	15906
19-14282370-14283229	GPC4	0.117785	0.0956843	0.511585	2.63519e-06	2.82686	0.506737	ENST00000592263	ENSG00000267723	ENSG00000267723	lncRNA	gap	19-14279896-14291626	0
2-134460263-134461070	GPC4	0.21374	0.0956827	0.523165	0.00484379	9.89399	5.21709	ENST00000476823	TMEM163	ENSG00000152128	protein_coding	gap	2-134458174-134466113	0
6-150220420-150221237	GPC4	0.127318	0.0956779	0.513479	2.20012e-05	3.53357	0.834965	ENST00000361131	PPP1R14C	ENSG00000198729	protein_coding	gap	6-150216857-150248745	0
2-107685281-107686166	GPC4	0.114737	0.0956772	0.51032	3.65122e-06	2.4735	0.408845	ENST00000654481	LINC01885	ENSG00000237880	lncRNA	gap	2-107650801-107748114	0
12-8319885-8320794	GPC4	0.116332	0.0956769	0.511726	8.94095e-07	2.82686	0.477945	ENST00000669735	ENSG00000286895	ENSG00000286895	lncRNA	gap	12-8294981-8341753	0
7-87627862-87628763	GPC4	0.336126	0.0956753	0.542935	0.00199065	27.2085	17.7243	ENST00000493037	RUNDC3B	ENSG00000105784	protein_coding	utr	7-87628454-87628823	0
4-1035247-1036137	GPC4	0.289072	0.0956725	0.535908	0.00431979	20.8481	13.4516	ENST00000503095	ENSG00000250259	ENSG00000250259	lncRNA	exon	4-1028807-1028972	6274
14-91257837-91258384	GPC4	0.133784	0.0956715	0.514329	4.14275e-05	3.88693	1.00772	ENST00000563574	ENSG00000260810	ENSG00000260810	lncRNA	exon	14-91258299-91259003	0
20-36951318-36952169	GPC4	0.344687	0.095668	0.548176	0.00098831	31.4488	20.8281	LRG_281t1	LRG_281	LRG_281	LRG_gene	cds	20-36951436-36951643	0
4-177056923-177057846	GPC4	0.127305	0.0956662	0.51208	8.21425e-05	3.18021	0.760106	ENST00000662794	ENSG00000287544	ENSG00000287544	lncRNA	gap	4-176980092-177110619	0
16-51543089-51543687	GPC4	0.144907	0.0956622	0.514263	0.00065575	4.24028	1.37625	ENST00000565308	HNRNPA1P48	ENSG00000224578	protein_coding	exon	16-51553436-51553557	9748
8-89757285-89758207	GPC4	0.332551	0.0956613	0.545392	0.00141612	28.9753	19.1063	ENST00000522965	RIPK2	ENSG00000104312	protein_coding	cds	8-89758061-89758233	0
7-76193600-76194428	GPC4	0.109554	0.0956593	0.509222	4.99963e-07	2.12014	0.276402	ENST00000611745	SRRM3	ENSG00000177679	protein_coding	exon	7-76201896-76202067	7467
17-143569-144470	GPC4	0.244562	0.0956565	0.528613	0.00288082	13.4276	7.46286	ENST00000613549	DOC2B	ENSG00000272636	protein_coding	utr	17-142789-147440	0
10-123356966-123357959	GPC4	0.160927	0.0956528	0.514733	0.00451386	4.947	1.99816	ENST00000448347	LINC02641	ENSG00000230131	lncRNA	gap	10-123356545-123361318	0
7-10354244-10355143	GPC4	0.111991	0.0956498	0.510679	8.76786e-08	2.4735	0.333986	ENST00000634803	MGC4859	ENSG00000283117	lncRNA	exon	7-10449820-10452778	94676
17-7885495-7886317	GPC4	0.28364	0.0956409	0.534385	0.00398944	19.0813	11.9659	ENST00000672274	CHD3	ENSG00000170004	protein_coding	utr	17-7886197-7886333	0
11-114400050-114400979	GPC4	0.355574	0.095639	0.549871	0.00116349	34.2756	23.5287	ENST00000623205	C11orf71	ENSG00000180425	protein_coding	cds	11-114399960-114400331	0
1-89780421-89781294	GPC4	0.137114	0.0956343	0.512127	0.00155609	3.53357	1.11713	ENST00000370453	ENSG00000271949	ENSG00000271949	protein_coding	gap	1-89686612-89843637	0
8-6374257-6375129	GPC4	0.12217	0.0956268	0.512704	3.86718e-06	3.18021	0.633422	ENST00000500118	MCPH1-DT	ENSG00000246089	lncRNA	exon	8-6403551-6405120	28421
2-25673107-25673928	GPC4	0.330039	0.0956224	0.542539	0.0025044	27.2085	18.1216	ENST00000407661	DTNB	ENSG00000138101	protein_coding	utr	2-25673386-25673634	0
6-37323314-37324236	GPC4	0.225279	0.0956198	0.526367	0.00289966	11.6608	6.25936	ENST00000373491	TBC1D22B	ENSG00000065491	protein_coding	gap	6-37317207-37331043	0
14-35550776-35551679	GPC4	0.141059	0.0956196	0.513264	0.000841275	3.88693	1.22653	ENST00000680220	RALGAPA1	ENSG00000174373	protein_coding	gap	14-35549235-35570616	0
19-46967480-46968345	GPC4	0.125694	0.0956142	0.513859	3.26966e-06	3.53357	0.748589	ENST00000672722	ARHGAP35	ENSG00000160007	protein_coding	gap	19-46937409-46987988	0
11-65390644-65391474	GPC4	0.152861	0.095613	0.515629	0.00118335	4.947	1.80813	ENST00000533782	FRMD8	ENSG00000126391	protein_coding	gap	11-65387122-65393572	0
16-67012825-67013548	GPC4	0.208409	0.0956129	0.52379	0.00188174	9.54064	4.67004	ENST00000540947	CES4A	ENSG00000172824	protein_coding	utr	16-67009066-67009758	3066
12-116099423-116100328	GPC4	0.11516	0.0956121	0.510219	8.78266e-06	2.4735	0.431878	ENST00000650226	MED13L	ENSG00000123066	protein_coding	gap	12-116096753-116111427	0
8-2480688-2481583	GPC4	0.126464	0.0956116	0.512182	5.19454e-05	3.18021	0.737072	ENST00000522799	ENSG00000253444	ENSG00000253444	lncRNA	exon	8-2493876-2494091	12292
13-106356945-106357833	GPC4	0.131278	0.0956049	0.51288	0.000194148	3.53357	0.955891	ENST00000669705	ENSG00000286780	ENSG00000286780	lncRNA	gap	13-106259652-106371013	0
4-95272557-95273454	GPC4	0.134783	0.0955914	0.512681	0.000338213	3.53357	0.990441	ENST00000610318	UNC5C	ENSG00000182168	protein_coding	gap	4-95250668-95278258	0
15-29071369-29072190	GPC4	0.168116	0.095589	0.517585	0.00186252	6.00707	2.4761	ENST00000683413	APBA2	ENSG00000034053	protein_coding	gap	15-29054836-29074920	0
2-7427021-7427975	GPC4	0.165812	0.0955861	0.518124	0.000841467	6.00707	2.3379	ENST00000665396	ENSG00000229727	ENSG00000229727	lncRNA	gap	2-7427020-7428387	0
4-89158669-89159510	GPC4	0.161416	0.095584	0.515946	0.00232747	5.30035	2.09605	ENST00000390924	ENSG00000212226	ENSG00000212226	snRNA	exon	4-89130852-89130953	27715
X-20453751-20454635	GPC4	0.111455	0.0955838	0.510689	8.48919e-08	2.4735	0.333986	ENST00000636971	ENSG00000283400	ENSG00000283400	lncRNA	gap	X-20443839-20474101	0
1-55310837-55311673	GPC4	0.127986	0.0955817	0.511919	0.000157514	3.18021	0.794656	ENST00000643232	MIR4422HG	ENSG00000231090	lncRNA	gap	1-55217933-55322977	0
4-113060624-113061483	GPC4	0.10914	0.0955811	0.509251	3.40597e-07	2.12014	0.270644	LRG_327t2	LRG_327	LRG_327	LRG_gene	gap	4-112904515-113174415	0
2-222424418-222425299	GPC4	0.15344	0.0955808	0.515748	0.00097547	4.947	1.7851	ENST00000321276	SGPP2	ENSG00000163082	protein_coding	cds	2-222424603-222424821	0
2-31241757-31242579	GPC4	0.111154	0.0955782	0.510742	4.17667e-08	2.4735	0.322469	ENST00000322054	EHD3	ENSG00000013016	protein_coding	gap	2-31234849-31244273	0
9-89470002-89470789	GPC4	0.144993	0.0955781	0.515887	0.000114487	4.59364	1.38777	ENST00000540475	SEMA4D	ENSG00000187764	protein_coding	gap	9-89455954-89479571	0
7-126701945-126702621	GPC4	0.145474	0.0955732	0.513953	0.00130123	4.24028	1.45111	ENST00000480995	GRM8	ENSG00000179603	protein_coding	gap	7-126701828-126769864	0
9-81396573-81397299	GPC4	0.134112	0.0955721	0.514211	6.10955e-05	3.88693	1.03075	ENST00000412447	ENSG00000228375	ENSG00000228375	processed_pseudogene	exon	9-81410279-81410630	12979
1-153977261-153978184	GPC4	0.296552	0.0955718	0.534899	0.00546139	20.4947	13.2212	ENST00000648869	ENSG00000285641	ENSG00000285641	protein_coding	utr	1-153977170-153978016	0
5-173572801-173573693	GPC4	0.236009	0.095571	0.525373	0.0071404	12.0141	6.85823	ENST00000519821	ENSG00000253768	ENSG00000253768	lncRNA	gap	5-173563545-173572880	0
14-61882530-61883606	GPC4	0.120221	0.0955672	0.511385	9.95851e-06	2.82686	0.547046	ENST00000683842	SYT16	ENSG00000139973	protein_coding	gap	14-61812811-61970131	0
8-70805096-70805960	GPC4	0.111299	0.0955661	0.509027	4.90592e-06	2.12014	0.316711	ENST00000647843	ENSG00000285579	ENSG00000285579	lncRNA	gap	8-70707154-71053476	0
2-79393550-79394475	GPC4	0.133246	0.0955601	0.512584	0.000478463	3.53357	1.01923	ENST00000466387	CTNNA2	ENSG00000066032	protein_coding	gap	2-79374014-79505053	0
10-16663051-16664002	GPC4	0.11342	0.095556	0.510485	7.80454e-07	2.4735	0.374295	ENST00000602389	RSU1	ENSG00000148484	protein_coding	gap	10-16593497-16695022	0
17-50161159-50162075	GPC4	0.378354	0.0955546	0.554755	0.000501877	39.2226	26.0509	ENST00000523083	ENSG00000253730	ENSG00000253730	lncRNA	exon	17-50161021-50161276	0
20-21682249-21683135	GPC4	0.140384	0.0955544	0.515133	6.77521e-05	4.24028	1.18623	ENST00000624692	LINC01726	ENSG00000280350	lncRNA	gap	20-21627443-21703321	0
8-29459085-29459422	GPC4	0.129135	0.0955486	0.513368	3.24854e-05	3.53357	0.85224	ENST00000521101	ENSG00000253632	ENSG00000253632	lncRNA	exon	8-29527312-29527420	67889
20-33789240-33790106	GPC4	0.133492	0.095545	0.512634	0.000411528	3.53357	1.00772	ENST00000375200	ZNF341	ENSG00000131061	protein_coding	cds	20-33789518-33789588	0
4-101345430-101346278	GPC4	0.271637	0.0955415	0.532103	0.00348596	16.6078	9.97351	ENST00000529324	PPP3CA	ENSG00000138814	protein_coding	gap	4-101196117-101348232	0
3-126472106-126472941	GPC4	0.156496	0.0955325	0.515164	0.00245328	4.947	1.90602	ENST00000515545	ZXDC	ENSG00000070476	protein_coding	cds	3-126472153-126472305	0
2-217366267-217367171	GPC4	0.127058	0.095529	0.511874	0.000190108	3.18021	0.806173	ENST00000676082	DIRC3	ENSG00000231672	lncRNA	gap	2-217328153-217425301	0
11-33039043-33039856	GPC4	0.396633	0.0955262	0.557229	0.000854612	45.9364	32.9494	ENST00000602733	TCP11L1	ENSG00000176148	protein_coding	utr	11-33039802-33040206	0
2-6512284-6513160	GPC4	0.136856	0.095512	0.512029	0.00196237	3.53357	1.14016	ENST00000660485	LINC01824	ENSG00000226488	lncRNA	exon	2-6511545-6511839	444
8-133102152-133103215	GPC4	0.149804	0.0955099	0.515093	0.000681989	4.59364	1.55476	ENST00000517648	SLA	ENSG00000155926	protein_coding	cds	8-133102553-133102563	0
X-110432069-110432886	GPC4	0.150928	0.0955054	0.514878	0.00103404	4.59364	1.60083	ENST00000680410	AMMECR1	ENSG00000101935	protein_coding	gap	X-110426804-110439889	0
19-44926809-44927699	GPC4	0.256198	0.0955018	0.530726	0.00309405	15.1943	8.84487	ENST00000692926	ENSG00000214855	ENSG00000214855	transcribed_unprocessed_pseudogene	gap	19-44927034-44930999	0
14-59032437-59033390	GPC4	0.111136	0.0954964	0.508977	8.42431e-06	2.12014	0.328228	ENST00000667162	LINC01500	ENSG00000258583	lncRNA	gap	14-59009151-59124123	0
13-91485824-91486706	GPC4	0.111933	0.0954957	0.510577	3.15955e-07	2.4735	0.357019	ENST00000377067	GPC5	ENSG00000179399	protein_coding	gap	13-91448923-91693186	0
18-76921849-76922753	GPC4	0.171779	0.0954912	0.516892	0.00417485	6.00707	2.6143	ENST00000543926	ZNF236	ENSG00000130856	protein_coding	gap	18-76920059-76923070	0
22-25013236-25014038	GPC4	0.118125	0.0954869	0.511502	4.76026e-06	2.82686	0.524012	ENST00000406486	KIAA1671	ENSG00000197077	protein_coding	gap	22-24952773-25014429	0
5-102865491-102866423	GPC4	0.300724	0.0954858	0.538007	0.00258296	21.9081	13.8835	ENST00000684529	PAM	ENSG00000145730	protein_coding	cds	5-102866196-102866284	0
3-121125761-121126627	GPC4	0.128709	0.0954829	0.511906	0.00016047	3.18021	0.794656	ENST00000497029	STXBP5L	ENSG00000145087	protein_coding	gap	3-121121705-121152476	0
18-52849824-52850689	GPC4	0.113229	0.0954811	0.510538	4.41411e-07	2.4735	0.362778	LRG_1107t1	LRG_1107	LRG_1107	LRG_gene	gap	18-52752375-52906043	0
17-64506223-64507125	GPC4	0.416894	0.095474	0.566037	0.000198326	55.8304	39.4103	ENST00000581056	CEP95	ENSG00000258890	protein_coding	cds	17-64507098-64507116	0
19-49427636-49428521	GPC4	0.135857	0.0954696	0.512326	0.000938064	3.53357	1.07106	ENST00000610896	GFY	ENSG00000261949	protein_coding	cds	19-49427946-49428119	0
4-154416548-154417403	GPC4	0.232128	0.0954693	0.52639	0.00377833	12.0141	6.58183	ENST00000357232	DCHS2	ENSG00000197410	protein_coding	gap	4-154377445-154489303	0
6-16058447-16059127	GPC4	0.126977	0.095466	0.512128	6.58511e-05	3.18021	0.748589	ENST00000621045	ENSG00000274212	ENSG00000274212	processed_pseudogene	exon	6-16041381-16041614	16832
13-41059911-41060813	GPC4	0.364965	0.0954635	0.549258	0.00184061	35.689	24.9453	ENST00000405737	ELF1	ENSG00000120690	protein_coding	gap	13-40982283-41060837	0
6-142218123-142219029	GPC4	0.154829	0.0954607	0.51544	0.00164494	4.947	1.8542	ENST00000620996	VTA1	ENSG00000009844	protein_coding	cds	6-142218498-142218643	0
11-8090478-8091382	GPC4	0.173309	0.0954575	0.516485	0.00659821	6.00707	2.7122	ENST00000534099	TUB	ENSG00000166402	protein_coding	gap	11-8090232-8094045	0
16-62700232-62701093	GPC4	0.114033	0.0954542	0.510451	1.048e-06	2.4735	0.380053	ENST00000415422	ENSG00000231589	ENSG00000231589	lncRNA	exon	16-62598085-62598449	101782
16-14186013-14186747	GPC4	0.265035	0.0954495	0.535086	0.000811478	16.9611	9.50132	ENST00000572567	MRTFB	ENSG00000186260	protein_coding	utr	16-14186717-14186914	0
9-93155775-93156692	GPC4	0.179941	0.0954414	0.518644	0.0025402	6.71378	2.94253	ENST00000366188	ENSG00000203364	ENSG00000203364	lncRNA	exon	9-93148333-93148556	7218
2-231124711-231125583	GPC4	0.123209	0.0954411	0.510941	0.000109666	2.82686	0.63918	ENST00000258400	HTR2B	ENSG00000135914	protein_coding	utr	2-231124972-231125042	0
2-58226840-58227743	GPC4	0.122824	0.0954397	0.510822	0.000195704	2.82686	0.667972	ENST00000696478	FANCL	ENSG00000115392	protein_coding	utr	2-58227391-58229622	0
17-65742468-65743336	GPC4	0.137554	0.0954378	0.51373	0.000258815	3.88693	1.12864	ENST00000581739	CEP112	ENSG00000154240	protein_coding	cds	17-65743068-65743217	0
3-59568574-59569469	GPC4	0.111065	0.0954353	0.509001	6.46382e-06	2.12014	0.322469	ENST00000668131	CFAP20DC-DT	ENSG00000243295	lncRNA	gap	3-59536998-59736218	0
2-165203632-165204517	GPC4	0.234917	0.095425	0.525094	0.0062831	11.6608	6.51848	ENST00000668657	SCN3A	ENSG00000153253	protein_coding	utr	2-165203823-165203891	0
X-72018284-72019193	GPC4	0.207719	0.0954176	0.521976	0.00516184	9.18728	4.72187	ENST00000633930	NHSL2	ENSG00000204131	protein_coding	gap	X-71911368-72132078	0
9-89661661-89662548	GPC4	0.390695	0.0954163	0.555336	0.000883482	42.7562	29.909	ENST00000617436	ENSG00000237372	ENSG00000237372	lncRNA	gap	9-89639980-89664927	0
10-52213292-52214005	GPC4	0.105818	0.0954162	0.509589	8.07711e-10	2.12014	0.201543	LRG_1135t2	LRG_1135	LRG_1135	LRG_gene	gap	10-52161964-52251569	0
X-106707851-106708743	GPC4	0.139402	0.0954153	0.514779	0.000198063	4.24028	1.2726	ENST00000418562	RNF128	ENSG00000133135	protein_coding	gap	X-106694409-106772912	0
16-28491657-28492572	GPC4	0.356508	0.0954129	0.547674	0.00176824	33.2155	22.6419	LRG_689t2	LRG_689	LRG_689	LRG_gene	cds	16-28491714-28491759	0
5-5782655-5783415	GPC4	0.114353	0.0954126	0.510324	3.62041e-06	2.4735	0.408845	ENST00000659085	ENSG00000286986	ENSG00000286986	lncRNA	exon	5-5694026-5694742	87912
1-51423325-51424180	GPC4	0.12294	0.0954088	0.512475	1.34596e-05	3.18021	0.679489	ENST00000371733	EPS15	ENSG00000085832	protein_coding	gap	1-51421859-51440346	0
5-127003775-127004420	GPC4	0.106334	0.0954084	0.509532	2.82644e-09	2.12014	0.21306	ENST00000502289	MARCHF3	ENSG00000173926	protein_coding	gap	5-126946365-127029923	0
4-25862693-25863509	GPC4	0.217886	0.0954082	0.524016	0.00365479	10.2473	5.34378	ENST00000399878	SEL1L3	ENSG00000091490	protein_coding	cds	4-25862675-25862836	0
17-46798612-46799458	GPC4	0.113746	0.0954063	0.510357	2.80159e-06	2.4735	0.403086	ENST00000573788	WNT3	ENSG00000108379	protein_coding	gap	17-46773910-46821107	0
9-113648798-113649710	GPC4	0.345786	0.0954038	0.548478	0.00152592	33.2155	22.9932	ENST00000428292	ENSG00000227482	ENSG00000227482	lncRNA	exon	9-113650956-113651164	1245
8-8821744-8822665	GPC4	0.169968	0.0954034	0.517545	0.00184014	6.00707	2.45883	ENST00000521881	MFHAS1	ENSG00000147324	protein_coding	gap	8-8797492-8859989	0
4-109815090-109815985	GPC4	0.34268	0.0954033	0.548062	0.000856881	31.0954	20.1831	ENST00000394631	GAR1	ENSG00000109534	protein_coding	utr	4-109815510-109815545	0
10-116880676-116881372	GPC4	0.113771	0.0954006	0.510407	1.72015e-06	2.4735	0.39157	ENST00000622726	ENO4	ENSG00000188316	protein_coding	gap	10-116879987-116881514	0
7-124754401-124755307	GPC4	0.114387	0.0954001	0.510325	3.60741e-06	2.4735	0.408845	ENST00000303921	GPR37	ENSG00000170775	protein_coding	gap	7-124747344-124763953	0
7-155252361-155253224	GPC4	0.117713	0.095399	0.511635	1.75808e-06	2.82686	0.495221	ENST00000686633	ENSG00000289248	ENSG00000289248	lncRNA	exon	7-155252837-155254106	0
15-41939973-41940891	GPC4	0.111066	0.0953953	0.508976	8.44782e-06	2.12014	0.328228	ENST00000220325	EHD4	ENSG00000103966	protein_coding	gap	15-41919623-41943066	0
22-45577783-45578678	GPC4	0.2391	0.0953898	0.526397	0.00519413	12.3675	7.00219	ENST00000460300	FBLN1	ENSG00000077942	protein_coding	cds	22-45577906-45578018	0
1-239515758-239516377	GPC4	0.107072	0.0953885	0.509477	8.72184e-09	2.12014	0.224577	ENST00000676153	CHRM3	ENSG00000133019	protein_coding	gap	1-239492808-239545640	0
15-69161567-69162235	GPC4	0.210936	0.0953867	0.52166	0.00668294	9.18728	4.81976	ENST00000559798	GLCE	ENSG00000138604	protein_coding	gap	15-69160758-69194435	0
11-8964059-8964934	GPC4	0.341617	0.0953824	0.544272	0.00310975	30.3887	20.972	ENST00000534025	TMEM9B	ENSG00000175348	protein_coding	cds	11-8964209-8964313	0
8-91975518-91976422	GPC4	0.148155	0.0953778	0.513515	0.00287468	4.24028	1.54325	ENST00000617740	RUNX1T1	ENSG00000079102	protein_coding	cds	8-91975905-91975973	0
8-59056461-59057329	GPC4	0.171406	0.0953773	0.516825	0.00457774	6.00707	2.63734	ENST00000361421	TOX	ENSG00000198846	protein_coding	gap	8-58960009-59118885	0
17-50032837-50033759	GPC4	0.136978	0.0953724	0.513576	0.000411993	3.88693	1.16895	ENST00000511867	ENSG00000248172	ENSG00000248172	lncRNA	exon	17-50016398-50016844	15992
20-51680140-51681031	GPC4	0.26162	0.0953709	0.530044	0.0033255	14.841	8.52816	ENST00000338821	ATP9A	ENSG00000054793	protein_coding	gap	20-51676209-51689063	0
3-40677223-40678133	GPC4	0.120257	0.095367	0.511097	5.42045e-05	2.82686	0.610388	ENST00000433516	ENSG00000229072	ENSG00000229072	processed_pseudogene	exon	3-40699066-40699338	20932
12-127108374-127109273	GPC4	0.143815	0.0953644	0.514172	0.0008137	4.24028	1.39929	ENST00000650869	ENSG00000286016	ENSG00000286016	lncRNA	exon	12-127130005-127130258	20731
2-84458962-84459865	GPC4	0.347447	0.095358	0.545405	0.00240337	31.0954	21.2081	ENST00000651342	SUCLG1	ENSG00000163541	protein_coding	cds	2-84459173-84459269	0
6-57221882-57222636	GPC4	0.334018	0.0953544	0.544199	0.00185726	28.6219	18.8011	ENST00000468148	RAB23	ENSG00000112210	protein_coding	utr	6-57221726-57222307	0
1-8889666-8890570	GPC4	0.286324	0.0953539	0.532178	0.00865376	18.7279	12.1444	ENST00000425872	ENSG00000238249	ENSG00000238249	processed_pseudogene	exon	1-8893409-8894151	2838
13-74674473-74675179	GPC4	0.116432	0.0953531	0.510073	2.42966e-05	2.4735	0.46067	ENST00000597518	LINC00347	ENSG00000236678	lncRNA	exon	13-74565169-74565445	109027
2-217785196-217786110	GPC4	0.242644	0.0953443	0.525764	0.00921347	12.7208	7.49741	ENST00000646520	TNS1	ENSG00000079308	protein_coding	utr	2-217799588-217804458	13477
11-125505400-125506207	GPC4	0.118453	0.0953398	0.511372	1.1508e-05	2.82686	0.552804	ENST00000648911	FEZ1	ENSG00000149557	protein_coding	gap	11-125489823-125557722	0
2-110869278-110870191	GPC4	0.213151	0.0953395	0.524181	0.00323751	10.2473	5.30347	ENST00000676595	ACOXL	ENSG00000153093	protein_coding	gap	2-110841406-110908788	0
18-12407508-12408395	GPC4	0.336936	0.0953374	0.546862	0.00105521	30.0353	19.6303	ENST00000588729	PRELID3A	ENSG00000141391	protein_coding	cds	18-12407976-12408007	0
1-23554571-23555469	GPC4	0.342124	0.0953344	0.544667	0.00200061	29.3286	19.5958	ENST00000374561	ID3	ENSG00000117318	protein_coding	utr	1-23557926-23558415	2456
2-2683592-2684442	GPC4	0.12734	0.0953307	0.511949	0.000140934	3.18021	0.788898	ENST00000687814	ENSG00000289608	ENSG00000289608	lncRNA	gap	2-2682180-2684492	0
22-30871947-30872863	GPC4	0.264211	0.0953298	0.528771	0.00509712	14.4876	8.41875	ENST00000496367	OSBP2	ENSG00000184792	protein_coding	gap	22-30870683-30872308	0
9-12884505-12885403	GPC4	0.118842	0.0953281	0.511369	1.15651e-05	2.82686	0.552804	ENST00000410726	ENSG00000222658	ENSG00000222658	misc_RNA	exon	9-12885321-12885417	0
6-69775004-69775915	GPC4	0.124853	0.0953278	0.512377	2.10141e-05	3.18021	0.696764	LRG_1310t1	LRG_1310	LRG_1310	LRG_gene	gap	6-69752357-69780493	0
18-61308720-61309536	GPC4	0.120352	0.095326	0.511206	3.02808e-05	2.82686	0.587355	ENST00000262717	CDH20	ENSG00000101542	protein_coding	exon	18-61333430-61333827	23893
15-43913115-43913998	GPC4	0.15412	0.095323	0.515257	0.00223069	4.947	1.90026	ENST00000618556	FRMD5	ENSG00000171877	protein_coding	gap	15-43909980-43917724	0
5-57369355-57370078	GPC4	0.10748	0.0953219	0.509418	2.47967e-08	2.12014	0.236094	ENST00000506106	ENSG00000250961	ENSG00000250961	lncRNA	exon	5-57395060-57395178	24981
2-85174844-85175482	GPC4	0.130369	0.0953192	0.511337	0.00108744	3.18021	0.921341	ENST00000282111	TCF7L1	ENSG00000152284	protein_coding	gap	2-85134451-85283494	0
11-96160920-96161773	GPC4	0.113597	0.0953189	0.510459	1.02559e-06	2.4735	0.380053	ENST00000524717	MAML2	ENSG00000184384	protein_coding	gap	11-96093518-96341382	0
15-37124986-37125851	GPC4	0.120353	0.0953123	0.51124	2.31776e-05	2.82686	0.575838	ENST00000620584	ENSG00000274444	ENSG00000274444	lncRNA	exon	15-37109587-37109984	15001
10-111076076-111076648	GPC4	0.264369	0.0953082	0.530154	0.00505324	15.5477	9.32857	ENST00000280155	ADRA2A	ENSG00000150594	protein_coding	exon	10-111077029-111080907	380
4-3546579-3547394	GPC4	0.136622	0.0953081	0.513835	0.000199399	3.88693	1.11137	ENST00000602641	ENSG00000270090	ENSG00000270090	lncRNA	gap	4-3545230-3548460	0
9-7211996-7212832	GPC4	0.259027	0.0953032	0.529593	0.0055394	15.1943	9.11551	ENST00000649299	ENSG00000285688	ENSG00000285688	lncRNA	exon	9-7202734-7203458	8537
6-166369579-166370454	GPC4	0.143145	0.0953001	0.514344	0.000565961	4.24028	1.36474	ENST00000360961	MPC1	ENSG00000060762	protein_coding	cds	6-166370218-166370221	0
3-185688602-185689478	GPC4	0.136067	0.0952898	0.51377	0.000245907	3.88693	1.12864	ENST00000457616	IGF2BP2	ENSG00000073792	protein_coding	cds	3-185689355-185689627	0
7-120585370-120586072	GPC4	0.116348	0.0952897	0.510021	3.47808e-05	2.4735	0.472187	ENST00000331113	KCND2	ENSG00000184408	protein_coding	gap	7-120275748-120732902	0
9-19492924-19493833	GPC4	0.233906	0.0952892	0.526488	0.00347234	12.0141	6.53	ENST00000286344	SLC24A2	ENSG00000155886	protein_coding	utr	9-19507452-19516152	13618
5-144187452-144188314	GPC4	0.114387	0.0952869	0.51037	2.27172e-06	2.4735	0.397328	ENST00000512467	KCTD16	ENSG00000183775	protein_coding	gap	5-144174473-144206388	0
17-41792693-41793434	GPC4	0.118015	0.0952856	0.511477	5.69665e-06	2.82686	0.529771	ENST00000437187	JUP	ENSG00000173801	protein_coding	exon	17-41786798-41786931	5761
3-139329028-139329935	GPC4	0.243006	0.095279	0.527558	0.00427217	13.0742	7.39952	ENST00000688697	MRPS22	ENSG00000175110	protein_coding	gap	3-139282897-139343955	0
18-48228201-48229050	GPC4	0.1378	0.0952697	0.515203	5.89209e-05	4.24028	1.18047	ENST00000593159	ZBTB7C	ENSG00000184828	protein_coding	gap	18-48185996-48338173	0
9-131910411-131911216	GPC4	0.136313	0.0952622	0.513808	0.000215342	3.88693	1.11713	ENST00000651950	MED27	ENSG00000160563	protein_coding	gap	9-131893993-131939380	0
15-87454722-87455615	GPC4	0.11983	0.0952607	0.511227	2.62684e-05	2.82686	0.581596	ENST00000665121	ENSG00000259560	ENSG00000259560	lncRNA	gap	15-87433234-87501747	0
1-230682025-230682917	GPC4	0.294864	0.0952602	0.533747	0.00650588	19.788	12.6972	ENST00000534989	COG2	ENSG00000135775	protein_coding	gap	1-230679053-230683573	0
11-96062182-96062888	GPC4	0.108389	0.0952564	0.509306	1.52927e-07	2.12014	0.259127	ENST00000618849	MAML2	ENSG00000184384	protein_coding	gap	11-95991724-96091891	0
12-1083582-1084373	GPC4	0.181606	0.0952548	0.518105	0.0046007	6.71378	3.07497	ENST00000692909	ERC1	ENSG00000082805	protein_coding	gap	12-1083581-1104749	0
11-117591023-117591915	GPC4	0.154374	0.0952513	0.514414	0.00225924	4.59364	1.69296	ENST00000651296	DSCAML1	ENSG00000177103	protein_coding	gap	11-117532523-117776790	0
15-68629623-68630522	GPC4	0.253163	0.0952509	0.528982	0.00387248	14.1343	8.1078	ENST00000540068	CORO2B	ENSG00000103647	protein_coding	gap	15-68616615-68645159	0
2-23516200-23517066	GPC4	0.121512	0.0952428	0.511034	7.25066e-05	2.82686	0.621905	ENST00000486442	KLHL29	ENSG00000119771	protein_coding	gap	2-23475668-23562151	0
18-5584718-5585533	GPC4	0.140086	0.0952392	0.513275	0.000858653	3.88693	1.23229	ENST00000637651	EPB41L3	ENSG00000082397	protein_coding	gap	18-5489162-5630376	0
12-71839300-71840184	GPC4	0.337731	0.0952387	0.547702	0.000627941	29.682	18.7896	ENST00000550746	TBC1D15	ENSG00000121749	protein_coding	cds	12-71839782-71839811	0
21-45886830-45887752	GPC4	0.284895	0.0952311	0.535632	0.00299316	19.788	12.2826	ENST00000681687	PCBP3	ENSG00000183570	protein_coding	gap	21-45850096-45896207	0
10-15238438-15239252	GPC4	0.126642	0.0952308	0.511879	0.000188886	3.18021	0.806173	ENST00000477161	FAM171A1	ENSG00000148468	protein_coding	gap	10-15221061-15248638	0
1-43979691-43980251	GPC4	0.193692	0.0952281	0.522109	0.00185404	8.48057	3.99056	ENST00000309519	B4GALT2	ENSG00000117411	protein_coding	cds	1-43980012-43980046	0
2-238954741-238955610	GPC4	0.107405	0.0952279	0.509392	3.99927e-08	2.12014	0.241852	ENST00000455228	LINC01940	ENSG00000227744	lncRNA	exon	2-238926239-238926269	28471
2-100949012-100949906	GPC4	0.125653	0.0952276	0.510537	0.000582741	2.82686	0.725556	ENST00000448812	NPAS2	ENSG00000170485	protein_coding	cds	2-100949367-100949480	0
2-221920327-221921175	GPC4	0.113601	0.0952234	0.510403	1.73757e-06	2.4735	0.39157	ENST00000417147	ENSG00000233868	ENSG00000233868	processed_pseudogene	exon	2-221944223-221944612	23047
1-67987597-67988427	GPC4	0.117017	0.0952174	0.511686	1.15333e-06	2.82686	0.483704	ENST00000420587	GNG12-AS1	ENSG00000232284	lncRNA	gap	1-67832437-68034646	0
7-28114604-28115403	GPC4	0.112366	0.0952102	0.510494	7.62005e-07	2.4735	0.374295	ENST00000649905	JAZF1	ENSG00000153814	protein_coding	gap	7-28101805-28180462	0
8-11059020-11059916	GPC4	0.264996	0.0952101	0.531046	0.00294351	15.5477	8.9658	ENST00000416569	XKR6	ENSG00000171044	protein_coding	gap	8-10924831-11200575	0
10-7416709-7417567	GPC4	0.137947	0.0952023	0.513622	0.000361332	3.88693	1.15743	ENST00000623134	ENSG00000278982	ENSG00000278982	TEC	exon	10-7411599-7413467	3241
3-27278901-27279802	GPC4	0.184123	0.095202	0.521462	0.00098913	7.77385	3.4032	ENST00000691995	NEK10	ENSG00000163491	protein_coding	gap	3-27256372-27284601	0
12-15709301-15710211	GPC4	0.234956	0.0951995	0.525217	0.00768966	12.0141	6.8755	ENST00000647224	EPS8	ENSG00000151491	protein_coding	gap	12-15682973-15789160	0
11-119373878-119374767	GPC4	0.265871	0.0951994	0.532038	0.00339351	16.6078	9.87562	ENST00000668500	USP2-AS1	ENSG00000245248	lncRNA	gap	11-119367528-119394980	0
5-10111278-10112183	GPC4	0.126318	0.0951942	0.512069	8.95559e-05	3.18021	0.765864	ENST00000506299	ENSG00000249807	ENSG00000249807	lncRNA	exon	5-10137138-10137266	24954
5-138439713-138440411	GPC4	0.229641	0.0951909	0.528157	0.00168361	12.3675	6.57607	ENST00000512126	REEP2	ENSG00000132563	protein_coding	cds	5-138439682-138439826	0
13-33490619-33491479	GPC4	0.130262	0.0951883	0.513263	4.68051e-05	3.53357	0.869515	ENST00000686875	ENSG00000230490	ENSG00000230490	lncRNA	gap	13-33439725-33524237	0
6-17431493-17432281	GPC4	0.116963	0.0951797	0.509917	6.81024e-05	2.4735	0.495221	ENST00000493172	CAP2	ENSG00000112186	protein_coding	gap	6-17426691-17542836	0
1-116483296-116484092	GPC4	0.126957	0.0951795	0.513575	1.38919e-05	3.53357	0.811931	ENST00000443219	LINC01762	ENSG00000233154	lncRNA	exon	1-116478781-116478842	4453
3-13698246-13699145	GPC4	0.27998	0.0951774	0.535152	0.00229315	18.7279	11.3325	ENST00000665476	LINC00620	ENSG00000224514	lncRNA	gap	3-13688217-13715945	0
20-5529561-5530321	GPC4	0.202005	0.0951765	0.520777	0.00564201	8.48057	4.26696	ENST00000447840	ENSG00000225831	ENSG00000225831	processed_pseudogene	exon	20-5532878-5533335	2556
11-12288372-12289247	GPC4	0.210527	0.0951728	0.523997	0.00246124	9.89399	4.97524	ENST00000646065	MICAL2	ENSG00000133816	protein_coding	gap	11-12287165-12292142	0
15-59873428-59874300	GPC4	0.152963	0.0951707	0.515262	0.0023053	4.947	1.91178	ENST00000558620	ENSG00000259601	ENSG00000259601	processed_pseudogene	exon	15-59871511-59873495	0
1-115828219-115829061	GPC4	0.137779	0.095165	0.515379	3.2975e-05	4.24028	1.14016	ENST00000320238	NHLH2	ENSG00000177551	protein_coding	utr	1-115836377-115837964	7315
4-113316603-113317473	GPC4	0.195151	0.0951602	0.520884	0.00325133	8.12721	3.89266	LRG_327t2	LRG_327	LRG_327	LRG_gene	gap	4-113311400-113317706	0
3-174583164-174584063	GPC4	0.112859	0.09516	0.510564	3.28172e-07	2.4735	0.357019	ENST00000491329	NAALADL2	ENSG00000177694	protein_coding	gap	3-174513566-174691972	0
18-44678794-44679671	GPC4	0.350988	0.0951599	0.549321	0.000848408	32.5088	21.5479	ENST00000592638	SETBP1-DT	ENSG00000267414	lncRNA	gap	18-44678890-44679615	0
3-53255575-53256422	GPC4	0.331669	0.0951597	0.543315	0.00201783	27.5618	18.1677	ENST00000472528	TKT	ENSG00000163931	protein_coding	cds	3-53255836-53255942	0
1-107246809-107247681	GPC4	0.132623	0.0951595	0.512789	0.000254945	3.53357	0.973166	ENST00000370074	NTNG1	ENSG00000162631	protein_coding	gap	1-107148840-107324281	0
10-32961618-32962469	GPC4	0.119454	0.0951502	0.511285	1.90783e-05	2.82686	0.570079	ENST00000666298	ITGB1-DT	ENSG00000229656	lncRNA	gap	10-32961063-32985622	0
7-73428936-73429828	GPC4	0.283192	0.09515	0.53331	0.00541879	18.7279	11.8507	ENST00000344575	FZD9	ENSG00000188763	protein_coding	exon	7-73433778-73436120	3949
8-16764068-16764970	GPC4	0.134323	0.0951439	0.512413	0.000755235	3.53357	1.05378	ENST00000521411	ENSG00000253496	ENSG00000253496	lncRNA	gap	8-16677075-16783187	0
10-24114329-24115236	GPC4	0.120544	0.0951359	0.511307	1.47211e-05	2.82686	0.558563	ENST00000636305	KIAA1217	ENSG00000120549	protein_coding	gap	10-24042496-24219625	0
19-55634510-55635421	GPC4	0.291131	0.0951328	0.535702	0.00322428	20.1413	12.513	ENST00000592881	ZNF580	ENSG00000213015	protein_coding	utr	19-55635016-55635712	0
5-26610342-26611183	GPC4	0.113068	0.0951313	0.510532	4.49344e-07	2.4735	0.362778	ENST00000413321	ENSG00000230571	ENSG00000230571	processed_pseudogene	exon	5-26669346-26669736	58162
3-115713008-115713916	GPC4	0.320131	0.0951302	0.539338	0.0025962	23.6749	15.0754	ENST00000393780	GAP43	ENSG00000172020	protein_coding	gap	3-115676611-115720793	0
7-37181720-37182623	GPC4	0.229688	0.0951268	0.524592	0.00649522	11.3074	6.28239	ENST00000487336	ELMO1	ENSG00000155849	protein_coding	gap	7-37133235-37211385	0
6-64280350-64281223	GPC4	0.12837	0.0951251	0.511759	0.00028331	3.18021	0.829206	ENST00000503581	EYS	ENSG00000188107	protein_coding	gap	6-64230825-64306969	0
16-4350933-4351804	GPC4	0.333879	0.0951244	0.544446	0.00156872	28.2686	18.4614	ENST00000577031	PAM16	ENSG00000217930	protein_coding	cds	16-4351232-4351234	0
17-78254123-78255021	GPC4	0.320274	0.09512	0.538133	0.00501957	24.0283	16.0256	ENST00000590384	ENSG00000267676	ENSG00000267676	unitary_pseudogene	gap	17-78252200-78254216	0
10-34236584-34237406	GPC4	0.12711	0.0951141	0.511905	0.00017071	3.18021	0.800415	ENST00000696673	PARD3	ENSG00000148498	protein_coding	gap	10-34131584-34269656	0
9-16864347-16865250	GPC4	0.128769	0.0951101	0.511628	0.000444916	3.18021	0.857998	ENST00000617779	BNC2	ENSG00000173068	protein_coding	gap	9-16738486-16867358	0
10-86880925-86881847	GPC4	0.117966	0.0951071	0.511554	3.24342e-06	2.82686	0.512496	LRG_298t1	LRG_298	LRG_298	LRG_gene	gap	10-86876086-86890061	0
1-85371624-85372483	GPC4	0.165913	0.095102	0.516994	0.00144972	5.65371	2.21698	ENST00000633113	DDAH1	ENSG00000153904	protein_coding	gap	1-85358848-85404380	0
10-101060533-101061440	GPC4	0.332498	0.0950975	0.544266	0.0018414	28.6219	18.8414	ENST00000609242	ENSG00000273162	ENSG00000273162	lncRNA	exon	10-101060029-101061005	0
5-68953820-68954726	GPC4	0.113875	0.0950922	0.510345	2.89106e-06	2.4735	0.403086	ENST00000696797	ENSG00000249335	ENSG00000249335	lncRNA	gap	5-68944037-68960590	0
18-9707835-9708720	GPC4	0.27901	0.0950908	0.533061	0.005271	18.3746	11.5801	ENST00000583137	RAB31	ENSG00000168461	protein_coding	cds	18-9708406-9708444	0
1-78490769-78491574	GPC4	0.189766	0.0950884	0.519142	0.00537614	7.42049	3.55868	ENST00000497923	PTGFR	ENSG00000122420	protein_coding	utr	1-78491072-78491236	0
1-168695667-168696450	GPC4	0.119886	0.0950839	0.511251	2.26452e-05	2.82686	0.575838	ENST00000367817	DPT	ENSG00000143196	protein_coding	utr	1-168695468-168696548	0
10-75210043-75210980	GPC4	0.381501	0.0950786	0.552717	0.00138873	39.9293	28.4925	ENST00000543351	VDAC2	ENSG00000165637	protein_coding	utr	10-75210154-75210212	0
11-66288822-66289708	GPC4	0.424005	0.0950655	0.563967	0.000421912	55.8304	41.3048	ENST00000528575	YIF1A	ENSG00000174851	protein_coding	cds	11-66288955-66288985	0
10-106182646-106183595	GPC4	0.155835	0.0950654	0.518411	0.000134935	5.65371	1.91754	ENST00000452286	LINC02624	ENSG00000229775	lncRNA	gap	10-106163831-106184546	0
6-67508165-67509072	GPC4	0.114632	0.0950635	0.510291	4.6351e-06	2.4735	0.414603	ENST00000364145	ENSG00000201015	ENSG00000201015	snRNA	exon	6-67546651-67546754	37578
2-43604827-43605708	GPC4	0.15982	0.0950581	0.516298	0.00134327	5.30035	2.00967	ENST00000398653	THADA	ENSG00000115970	protein_coding	exon	2-43595931-43596038	8788
11-9720095-9720804	GPC4	0.107104	0.0950573	0.509444	1.51068e-08	2.12014	0.230335	ENST00000534662	SWAP70	ENSG00000133789	protein_coding	utr	11-9720066-9720483	0
17-44014544-44015424	GPC4	0.298757	0.0950469	0.537102	0.00327599	21.5548	13.7337	ENST00000589334	TMEM101	ENSG00000091947	protein_coding	cds	17-44014816-44014952	0
3-63863335-63864234	GPC4	0.292244	0.0950467	0.533791	0.00660014	19.788	12.7778	ENST00000295899	THOC7	ENSG00000163634	protein_coding	cds	3-63863772-63863790	0
6-29553269-29554126	GPC4	0.153983	0.0950445	0.515522	0.00141288	4.947	1.83116	ENST00000641137	OR2I1P	ENSG00000237988	protein_coding	cds	6-29553225-29554166	0
2-205706504-205707417	GPC4	0.155999	0.0950412	0.514711	0.00487456	4.947	2.02119	ENST00000450507	NRP2	ENSG00000118257	protein_coding	gap	2-205697722-205716192	0
9-131590930-131591824	GPC4	0.178646	0.0950411	0.517842	0.00599615	6.71378	3.13832	ENST00000683357	RAPGEF1	ENSG00000107263	protein_coding	gap	9-131589979-131592098	0
3-184590552-184591453	GPC4	0.248557	0.0950391	0.528544	0.0028808	13.4276	7.42255	ENST00000330394	EPHB3	ENSG00000182580	protein_coding	utr	3-184581623-184582408	8143
6-163741570-163742466	GPC4	0.118474	0.0950388	0.51149	4.88094e-06	2.82686	0.524012	ENST00000669147	ENSG00000235538	ENSG00000235538	lncRNA	gap	6-163704006-163759224	0
19-14432849-14433743	GPC4	0.260328	0.0950338	0.530572	0.00409166	15.5477	9.21916	ENST00000242783	PKN1	ENSG00000123143	protein_coding	cds	19-14433522-14433542	0
6-24693018-24693921	GPC4	0.110836	0.0950285	0.510737	4.23916e-08	2.4735	0.322469	ENST00000537591	ACOT13	ENSG00000112304	protein_coding	gap	6-24687694-24697882	0
2-235695112-235696023	GPC4	0.115647	0.0950245	0.510072	2.43279e-05	2.4735	0.46067	ENST00000635100	AGAP1	ENSG00000157985	protein_coding	gap	2-235494850-235709178	0
3-142022109-142023005	GPC4	0.166723	0.0950204	0.516204	0.00431082	5.65371	2.41276	ENST00000497579	TFDP2	ENSG00000114126	protein_coding	gap	3-142005545-142029041	0
2-64634267-64635105	GPC4	0.121652	0.0950169	0.510883	0.000152889	2.82686	0.656455	ENST00000313349	SERTAD2	ENSG00000179833	protein_coding	utr	2-64631621-64635926	0
1-26169428-26170322	GPC4	0.312676	0.0950152	0.541164	0.0016501	24.3816	15.444	ENST00000374266	ZNF593	ENSG00000142684	protein_coding	cds	1-26169984-26170183	0
7-96526348-96527141	GPC4	0.116062	0.0950122	0.510124	1.66883e-05	2.4735	0.449154	ENST00000619259	SEM1	ENSG00000127922	protein_coding	gap	7-96506699-96694797	0
14-89207671-89208576	GPC4	0.121835	0.0950122	0.511016	7.4865e-05	2.82686	0.621905	ENST00000615335	FOXN3	ENSG00000053254	protein_coding	gap	14-89180807-89280949	0
2-185899331-185900195	GPC4	0.119435	0.0950112	0.511299	1.66884e-05	2.82686	0.564321	ENST00000658772	ENSG00000287129	ENSG00000287129	lncRNA	exon	2-185950469-185950758	50273
15-87312018-87312681	GPC4	0.103384	0.0950092	0.508064	6.22365e-09	1.76678	0.155476	ENST00000665121	ENSG00000259560	ENSG00000259560	lncRNA	exon	15-87325829-87326830	13147
10-112953158-112953845	GPC4	0.176899	0.0950091	0.518336	0.00362623	6.71378	3.02315	ENST00000629706	TCF7L2	ENSG00000148737	protein_coding	gap	10-112951608-113040024	0
18-904524-905341	GPC4	0.140677	0.0950082	0.513165	0.00106576	3.88693	1.24957	ENST00000579794	ADCYAP1	ENSG00000141433	protein_coding	utr	18-905109-905386	0
X-40008425-40009355	GPC4	0.184292	0.0950082	0.518758	0.00438991	7.06714	3.28228	ENST00000690260	ENSG00000289570	ENSG00000289570	lncRNA	gap	X-40003774-40012550	0
12-111405314-111406238	GPC4	0.350491	0.0950064	0.552413	0.000306141	33.5689	21.3348	LRG_621t1	LRG_621	LRG_621	LRG_gene	utr	12-111405948-111406277	0
1-41667910-41668761	GPC4	0.130856	0.0950043	0.512798	0.000251663	3.53357	0.973166	ENST00000372584	HIVEP3	ENSG00000127124	protein_coding	gap	1-41628948-41918412	0
13-38767209-38768127	GPC4	0.176885	0.0950015	0.520021	0.00115528	7.06714	3.01163	ENST00000280481	FREM2	ENSG00000150893	protein_coding	gap	13-38764451-38769577	0
1-48933623-48934516	GPC4	0.109501	0.095	0.50914	1.41889e-06	2.12014	0.293677	ENST00000663662	ENSG00000286597	ENSG00000286597	lncRNA	gap	1-48926217-48936357	0
1-38680679-38681530	GPC4	0.111738	0.0949661	0.510576	3.16393e-07	2.4735	0.357019	ENST00000442006	ENSG00000215895	ENSG00000215895	processed_pseudogene	exon	1-38708931-38710890	27400
3-113290345-113291146	GPC4	0.136335	0.0949589	0.511884	0.00265933	3.53357	1.16895	ENST00000489244	CFAP44	ENSG00000206530	protein_coding	utr	3-113286947-113291748	0
15-72902238-72903138	GPC4	0.147968	0.0949585	0.512847	0.00844426	4.24028	1.70448	ENST00000560329	ENSG00000259259	ENSG00000259259	processed_pseudogene	exon	15-72899399-72900260	1977
11-7687967-7688848	GPC4	0.139147	0.0949583	0.514979	0.000112425	4.24028	1.22653	ENST00000673880	OVCH2	ENSG00000183378	protein_coding	utr	11-7689437-7689602	588
6-21091393-21091767	GPC4	0.104291	0.0949502	0.507952	8.83422e-08	1.76678	0.17851	ENST00000378610	CDKAL1	ENSG00000145996	protein_coding	gap	6-21065229-21108400	0
12-53078961-53079876	GPC4	0.421322	0.0949488	0.564482	0.000384484	55.1237	41.6907	ENST00000547837	SPRYD3	ENSG00000167778	protein_coding	cds	12-53079311-53079333	0
12-55039443-55040379	GPC4	0.107458	0.0949439	0.509414	2.52561e-08	2.12014	0.236094	ENST00000242994	NEUROD4	ENSG00000123307	protein_coding	utr	12-55027436-55030017	9425
12-111175242-111176114	GPC4	0.141739	0.0949421	0.51292	0.0018414	3.88693	1.30715	ENST00000397643	CUX2	ENSG00000111249	protein_coding	gap	12-111100118-111214199	0
9-91843589-91844487	GPC4	0.164459	0.0949397	0.516362	0.00361048	5.65371	2.38397	ENST00000550066	ROR2	ENSG00000169071	protein_coding	gap	9-91775819-91883257	0
4-187435972-187436869	GPC4	0.164009	0.0949375	0.519435	0.000367262	6.36042	2.41852	ENST00000505334	ENSG00000251643	ENSG00000251643	processed_pseudogene	exon	4-187441677-187442292	4807
7-8507381-8508185	GPC4	0.108029	0.0949345	0.509355	6.5554e-08	2.12014	0.24761	ENST00000438764	NXPH1	ENSG00000122584	protein_coding	gap	7-8435768-8751007	0
1-50969624-50970537	GPC4	0.287797	0.0949301	0.53417	0.00491616	19.4346	12.3114	ENST00000396148	CDKN2C	ENSG00000123080	protein_coding	cds	1-50970369-50970497	0
X-56803499-56804065	GPC4	0.136168	0.0949284	0.515357	3.75431e-05	4.24028	1.15168	ENST00000637096	NBDY	ENSG00000204272	protein_coding	gap	X-56732200-56811019	0
3-156594049-156594788	GPC4	0.142045	0.0949233	0.514505	0.000389196	4.24028	1.33019	ENST00000467789	SSR3	ENSG00000114850	protein_coding	exon	3-156554957-156555149	38899
10-112761020-112761694	GPC4	0.109447	0.0949229	0.509141	1.41536e-06	2.12014	0.293677	ENST00000393077	VTI1A	ENSG00000151532	protein_coding	gap	10-112668999-112815289	0
6-110178356-110179041	GPC4	0.263616	0.0949206	0.529142	0.00670951	15.1943	9.16734	ENST00000447287	WASF1	ENSG00000112290	protein_coding	utr	6-110178598-110178742	0
1-65254024-65254893	GPC4	0.316079	0.0949127	0.540008	0.00196809	23.6749	14.8969	ENST00000494710	DNAJC6	ENSG00000116675	protein_coding	cds	1-65254535-65254649	0
1-151254280-151255180	GPC4	0.343244	0.0949127	0.543165	0.00357038	29.682	20.2407	ENST00000368884	PSMD4	ENSG00000159352	protein_coding	cds	1-151254783-151254808	0
7-5692064-5692964	GPC4	0.210078	0.0949116	0.521843	0.00874003	9.54064	5.19406	ENST00000484458	RNF216	ENSG00000011275	protein_coding	gap	7-5652511-5711760	0
18-79250175-79251105	GPC4	0.279746	0.0949093	0.532412	0.00674283	18.3746	11.6665	ENST00000590271	ATP9B	ENSG00000166377	protein_coding	gap	18-79214039-79253380	0
1-43530520-43531244	GPC4	0.250303	0.0949083	0.53287	0.000850335	15.1943	8.28055	ENST00000617451	PTPRF	ENSG00000142949	protein_coding	utr	1-43530876-43531090	0
8-52330584-52331465	GPC4	0.156457	0.0948941	0.515331	0.00187533	4.947	1.86571	ENST00000693301	ST18	ENSG00000147488	protein_coding	gap	8-52246665-52409327	0
13-26363227-26363946	GPC4	0.108871	0.0948859	0.510966	1.37024e-09	2.4735	0.276402	ENST00000536792	CDK8	ENSG00000132964	protein_coding	gap	13-26353881-26385210	0
13-53169379-53170211	GPC4	0.119187	0.0948857	0.511375	1.01812e-05	2.82686	0.547046	ENST00000660057	LINC01065	ENSG00000237092	lncRNA	exon	13-53151704-53151914	17464
3-195203210-195203989	GPC4	0.171157	0.0948823	0.516846	0.00445963	6.00707	2.63158	ENST00000494175	XXYLT1	ENSG00000173950	protein_coding	gap	3-195183630-195207424	0
7-151436641-151437487	GPC4	0.116334	0.0948795	0.511713	9.23721e-07	2.82686	0.477945	ENST00000644350	CRYGN	ENSG00000127377	protein_coding	gap	7-151436326-151437995	0
9-105222830-105223693	GPC4	0.112836	0.0948702	0.510457	1.03106e-06	2.4735	0.380053	ENST00000666856	ENSG00000286536	ENSG00000286536	lncRNA	gap	9-105199359-105226596	0
11-72227509-72228318	GPC4	0.20106	0.0948617	0.522636	0.00189536	8.83392	4.20937	ENST00000298229	INPPL1	ENSG00000165458	protein_coding	cds	11-72228190-72228253	0
2-138744499-138745380	GPC4	0.113883	0.0948615	0.510347	2.87805e-06	2.4735	0.403086	ENST00000272641	NXPH2	ENSG00000144227	protein_coding	gap	2-138671666-138780190	0
22-46057682-46058527	GPC4	0.138305	0.094859	0.513393	0.000635196	3.88693	1.2035	ENST00000439423	ENSG00000231010	ENSG00000231010	lncRNA	gap	22-46056516-46057755	0
17-61396953-61397873	GPC4	0.169795	0.0948493	0.516964	0.00392742	6.00707	2.60855	ENST00000592009	TBX2-AS1	ENSG00000267280	lncRNA	gap	17-61393748-61411515	0
5-127298355-127299213	GPC4	0.173653	0.0948482	0.517407	0.0050012	6.36042	2.87919	ENST00000508365	MEGF10	ENSG00000145794	protein_coding	gap	5-127291057-127331290	0
9-122218880-122219736	GPC4	0.151281	0.094848	0.516009	0.000604389	4.947	1.72751	ENST00000560152	LHX6	ENSG00000106852	protein_coding	gap	9-122217289-122226375	0
4-114107824-114108625	GPC4	0.119676	0.094847	0.511289	1.70192e-05	2.82686	0.564321	ENST00000508637	ENSG00000248716	ENSG00000248716	processed_pseudogene	exon	4-114103989-114104225	3598
2-53582071-53582931	GPC4	0.118425	0.0948434	0.511387	9.9224e-06	2.82686	0.547046	ENST00000482339	ASB3	ENSG00000115239	protein_coding	gap	2-53581379-53603384	0
10-72354416-72355311	GPC4	0.39025	0.0948427	0.554852	0.00124775	43.1095	31.3486	ENST00000444643	DNAJB12	ENSG00000148719	protein_coding	cds	10-72354765-72354897	0
10-124095010-124095749	GPC4	0.146345	0.0948426	0.515162	0.00063558	4.59364	1.55476	ENST00000435907	CHST15	ENSG00000182022	protein_coding	exon	10-124093469-124093598	1411
7-100896801-100897723	GPC4	0.249071	0.0948387	0.530074	0.00203251	14.1343	7.83139	ENST00000445236	ACHE	ENSG00000087085	protein_coding	utr	7-100896553-100896919	0
11-112757090-112757989	GPC4	0.173982	0.0948348	0.518655	0.00270242	6.71378	2.97708	ENST00000691666	ENSG00000285769	ENSG00000285769	lncRNA	gap	11-112720342-112761179	0
20-46253139-46254025	GPC4	0.139411	0.0948312	0.513264	0.000869475	3.88693	1.23229	ENST00000537909	CDH22	ENSG00000149654	protein_coding	gap	20-46251694-46308254	0
4-184168141-184169046	GPC4	0.204095	0.0948226	0.522446	0.0036357	9.18728	4.62398	ENST00000512353	ENPP6	ENSG00000164303	protein_coding	gap	4-184153734-184203978	0
12-117076727-117077607	GPC4	0.120382	0.0948172	0.511262	1.99809e-05	2.82686	0.570079	ENST00000552139	TESC	ENSG00000088992	protein_coding	gap	12-117075341-117098392	0
3-122794801-122795638	GPC4	0.322086	0.0948166	0.544031	0.00126476	26.8551	17.3442	ENST00000477647	SLC49A4	ENSG00000138463	protein_coding	cds	3-122795193-122795535	0
12-57604268-57605170	GPC4	0.28014	0.0948133	0.53396	0.00329785	18.3746	11.2058	ENST00000551835	DTX3	ENSG00000178498	protein_coding	utr	12-57604623-57604858	0
7-28698580-28699374	GPC4	0.126954	0.0948119	0.51175	0.000303476	3.18021	0.834965	ENST00000484383	CREB5	ENSG00000146592	protein_coding	gap	7-28686198-28718752	0
2-39778761-39779654	GPC4	0.257452	0.0948106	0.528959	0.00621622	14.841	8.89669	ENST00000530522	THUMPD2	ENSG00000138050	protein_coding	cds	2-39779114-39779221	0
5-140107300-140108218	GPC4	0.333657	0.0948092	0.546974	0.000656617	28.9753	18.208	ENST00000651386	PURA	ENSG00000185129	protein_coding	utr	5-140107815-140108219	0
8-90579084-90580077	GPC4	0.114659	0.0948076	0.51016	1.34057e-05	2.4735	0.443395	ENST00000667296	LINC00534	ENSG00000253394	lncRNA	gap	8-90454524-90669039	0
22-35023779-35024697	GPC4	0.147766	0.0948016	0.513501	0.00290961	4.24028	1.54325	ENST00000668433	LINC02885	ENSG00000286592	lncRNA	exon	22-35002801-35002862	20916
14-50830438-50831540	GPC4	0.37613	0.0947938	0.557387	0.000324744	40.9894	27.6114	ENST00000674030	NIN	ENSG00000100503	protein_coding	utr	14-50830464-50830723	0
13-106852843-106853521	GPC4	0.124973	0.0947897	0.512096	7.99333e-05	3.18021	0.760106	ENST00000328558	ENSG00000174408	ENSG00000174408	processed_pseudogene	exon	13-106863816-106864286	10294
14-33792401-33793312	GPC4	0.218835	0.0947846	0.52452	0.00357557	10.6007	5.56259	ENST00000681323	NPAS3	ENSG00000151322	protein_coding	gap	14-33778573-33793896	0
X-10769087-10769727	GPC4	0.215082	0.0947794	0.522199	0.00914767	9.89399	5.43015	ENST00000380787	MID1	ENSG00000101871	protein_coding	gap	X-10567604-10833553	0
6-68642876-68643703	GPC4	0.13066	0.0947794	0.513062	0.000103129	3.53357	0.915582	ENST00000684661	ADGRB3	ENSG00000135298	protein_coding	gap	6-68639433-68930558	0
11-96339115-96339977	GPC4	0.246046	0.0947785	0.530311	0.00241817	14.4876	8.21145	ENST00000524717	MAML2	ENSG00000184384	protein_coding	gap	11-96093518-96341382	0
2-122960663-122961586	GPC4	0.118773	0.0947777	0.511453	6.00351e-06	2.82686	0.529771	ENST00000657880	ENSG00000286481	ENSG00000286481	lncRNA	exon	2-122886546-122887691	72971
10-110872360-110872953	GPC4	0.299624	0.0947767	0.53528	0.00522064	20.8481	13.4285	ENST00000483670	PDCD4	ENSG00000150593	protein_coding	gap	10-110872019-110875965	0
15-70111201-70112119	GPC4	0.384701	0.0947763	0.558781	0.000332796	43.4629	29.7535	ENST00000558939	TLE3	ENSG00000140332	protein_coding	exon	15-70096775-70098176	13024
12-3680998-3681905	GPC4	0.186334	0.0947757	0.518129	0.00789644	7.06714	3.43199	ENST00000440314	CRACR2A	ENSG00000130038	protein_coding	gap	12-3680350-3696771	0
16-88042959-88043852	GPC4	0.132742	0.0947745	0.512669	0.000360332	3.53357	0.996199	ENST00000682872	BANP	ENSG00000172530	protein_coding	gap	16-88038012-88065266	0
10-119608110-119608990	GPC4	0.159996	0.0947534	0.517318	0.00095099	5.65371	2.16515	ENST00000497671	TIAL1	ENSG00000151923	protein_coding	exon	10-119596434-119597029	11080
7-77443884-77444796	GPC4	0.193495	0.094753	0.522339	0.00146173	8.48057	3.92721	ENST00000449274	ENSG00000237620	ENSG00000237620	processed_pseudogene	exon	7-77461458-77462139	16661
18-36366894-36367771	GPC4	0.118034	0.094751	0.511445	6.91063e-06	2.82686	0.535529	ENST00000590592	FHOD3	ENSG00000134775	protein_coding	gap	18-36355646-36372679	0
1-213987510-213988387	GPC4	0.360939	0.0947476	0.550294	0.000990164	34.629	23.3387	ENST00000498508	PROX1	ENSG00000117707	protein_coding	utr	1-213987935-213988483	0
3-197222578-197223345	GPC4	0.121339	0.0947385	0.510925	0.000122049	2.82686	0.644938	ENST00000671185	DLG1	ENSG00000075711	protein_coding	gap	3-197194590-197282678	0
11-112965315-112966133	GPC4	0.136049	0.0947318	0.51564	1.38919e-05	4.24028	1.08833	ENST00000621850	NCAM1	ENSG00000149294	protein_coding	gap	11-112961665-113202378	0
17-29461620-29462524	GPC4	0.118557	0.0947305	0.511381	1.00472e-05	2.82686	0.547046	ENST00000583121	TAOK1	ENSG00000160551	protein_coding	gap	17-29451681-29467144	0
17-1628218-1629182	GPC4	0.407185	0.0947299	0.555888	0.00199826	48.7633	37.3604	ENST00000572801	SLC43A2	ENSG00000167703	protein_coding	utr	17-1628794-1628840	0
12-64990928-64991859	GPC4	0.122433	0.0947271	0.512543	8.90609e-06	3.18021	0.662214	ENST00000654555	LINC02389	ENSG00000255693	lncRNA	exon	12-64989231-64990646	281
3-118943613-118944269	GPC4	0.124956	0.09472	0.512189	5.13422e-05	3.18021	0.737072	ENST00000669213	IGSF11-AS1	ENSG00000239877	lncRNA	gap	3-118943187-118944861	0
18-9802515-9803320	GPC4	0.138367	0.0947114	0.513238	0.000954561	3.88693	1.24381	ENST00000583921	RAB31	ENSG00000168461	protein_coding	gap	18-9797508-9814019	0
6-112781354-112781951	GPC4	0.116783	0.0947083	0.511591	2.59471e-06	2.82686	0.506737	ENST00000604713	ENSG00000271498	ENSG00000271498	processed_pseudogene	exon	6-112825939-112826470	43987
13-27250967-27251853	GPC4	0.339756	0.0947073	0.544719	0.00234216	30.0353	20.281	ENST00000461690	RPL21	ENSG00000122026	protein_coding	utr	13-27251561-27251585	0
11-41092096-41092972	GPC4	0.154257	0.0947069	0.51405	0.00416945	4.59364	1.7851	ENST00000534577	LRRC4C	ENSG00000148948	protein_coding	gap	11-40933724-41222796	0
5-179678109-179679015	GPC4	0.341535	0.0947003	0.540462	0.0071017	28.6219	20.1313	ENST00000376974	CBY3	ENSG00000204659	protein_coding	cds	5-179678583-179679265	0
19-3970760-3971665	GPC4	0.387338	0.0946929	0.556776	0.000659814	43.8163	30.4733	ENST00000596311	DAPK3	ENSG00000167657	protein_coding	utr	19-3971022-3971123	0
7-129669558-129670359	GPC4	0.109411	0.0946874	0.509112	1.96726e-06	2.12014	0.299436	ENST00000454688	NRF1	ENSG00000106459	protein_coding	gap	7-129657575-129671428	0
4-159227720-159228553	GPC4	0.171068	0.094684	0.51655	0.00625654	6.00707	2.70644	ENST00000691494	RAPGEF2	ENSG00000109756	protein_coding	gap	4-159210584-159238808	0
12-22117431-22118286	GPC4	0.161195	0.0946835	0.516303	0.00129073	5.30035	1.99816	ENST00000637344	ENSG00000283582	ENSG00000283582	unitary_pseudogene	gap	12-22117037-22126628	0
13-58617892-58618627	GPC4	0.11312	0.0946808	0.510374	2.24856e-06	2.4735	0.397328	ENST00000435601	ENSG00000214335	ENSG00000214335	processed_pseudogene	exon	13-58528615-58531026	86865
2-218984140-218984935	GPC4	0.132512	0.0946786	0.512681	0.000354373	3.53357	0.996199	ENST00000295727	FEV	ENSG00000163497	protein_coding	cds	2-218984231-218984305	0
17-56341438-56342293	GPC4	0.110456	0.0946784	0.508976	8.45233e-06	2.12014	0.328228	ENST00000682825	ANKFN1	ENSG00000153930	protein_coding	gap	17-56326356-56350765	0
1-73673727-73674606	GPC4	0.216971	0.0946733	0.524339	0.00418572	10.6007	5.63745	ENST00000424953	LINC02238	ENSG00000223479	lncRNA	gap	1-73635242-73699750	0
11-112966449-112967223	GPC4	0.128228	0.0946682	0.513454	2.12994e-05	3.53357	0.829206	ENST00000621850	NCAM1	ENSG00000149294	protein_coding	gap	11-112961665-113202378	0
6-54102009-54102867	GPC4	0.130447	0.0946649	0.513059	0.000103661	3.53357	0.915582	ENST00000514921	MLIP	ENSG00000146147	protein_coding	gap	6-54019092-54121446	0
19-23686712-23687560	GPC4	0.374031	0.0946604	0.555458	0.000477374	39.9293	26.7707	ENST00000601935	ZNF675	ENSG00000197372	protein_coding	cds	19-23687031-23687033	0
14-73168145-73169042	GPC4	0.140417	0.0946604	0.516377	2.94192e-05	4.59364	1.28412	ENST00000406768	PSEN1	ENSG00000080815	protein_coding	utr	14-73167829-73169461	0
2-85089283-85090128	GPC4	0.108534	0.0946604	0.509248	3.44618e-07	2.12014	0.270644	ENST00000436601	ENSG00000225787	ENSG00000225787	processed_pseudogene	exon	2-85102389-85102694	12260
14-67479747-67480621	GPC4	0.143115	0.094657	0.514419	0.000458148	4.24028	1.3417	ENST00000557006	TMEM229B	ENSG00000198133	protein_coding	gap	14-67473942-67486999	0
19-4304186-4305079	GPC4	0.227884	0.0946521	0.526043	0.0034824	11.6608	6.29967	ENST00000601006	FSD1	ENSG00000105255	protein_coding	cds	19-4304747-4304761	0
3-14651171-14652076	GPC4	0.38939	0.0946508	0.554394	0.00123616	42.7562	30.4849	ENST00000383794	CCDC174	ENSG00000154781	protein_coding	cds	3-14651837-14651878	0
4-125070787-125071312	GPC4	0.107915	0.0946468	0.509256	3.35723e-07	2.12014	0.270644	ENST00000674496	FAT4	ENSG00000196159	protein_coding	exon	4-125314918-125315977	243605
7-27636305-27637062	GPC4	0.178482	0.0946365	0.51763	0.00749353	6.71378	3.20166	ENST00000428288	HIBADH	ENSG00000106049	protein_coding	gap	7-27632446-27662697	0
11-63909459-63910379	GPC4	0.230031	0.0946316	0.527924	0.00126367	12.0141	6.16722	ENST00000679216	MARK2	ENSG00000072518	protein_coding	utr	11-63909238-63909539	0
2-179622359-179623211	GPC4	0.116135	0.0946242	0.51004	2.95814e-05	2.4735	0.466429	ENST00000475539	ZNF385B	ENSG00000144331	protein_coding	gap	2-179518639-179745712	0
9-117494445-117495334	GPC4	0.116028	0.094624	0.510067	2.46035e-05	2.4735	0.46067	ENST00000436524	ENSG00000233516	ENSG00000233516	lncRNA	exon	9-117465935-117466260	28184
1-63199851-63200544	GPC4	0.166634	0.0946206	0.516695	0.00221289	5.65371	2.28608	ENST00000671620	LINC00466	ENSG00000224209	lncRNA	gap	1-63199002-63200804	0
6-70166071-70166975	GPC4	0.206589	0.0946203	0.5224	0.00364879	9.18728	4.6067	ENST00000620364	COL19A1	ENSG00000082293	protein_coding	gap	6-70165986-70168024	0
8-75973756-75974711	GPC4	0.137692	0.0946166	0.513586	0.000391602	3.88693	1.16319	ENST00000668249	ENSG00000287352	ENSG00000287352	lncRNA	exon	8-76162119-76163014	187407
4-173538296-173539071	GPC4	0.178549	0.0946149	0.518424	0.00318375	6.71378	2.98284	ENST00000692444	HAND2-AS1	ENSG00000237125	lncRNA	gap	4-173536971-173541677	0
22-44682350-44683200	GPC4	0.123534	0.0946095	0.510695	0.000315851	2.82686	0.691005	ENST00000624862	PRR5	ENSG00000186654	protein_coding	gap	22-44677241-44714590	0
5-178589899-178590746	GPC4	0.241202	0.0945963	0.527648	0.00413555	13.0742	7.40527	ENST00000390654	COL23A1	ENSG00000050767	protein_coding	cds	5-178589904-178590197	0
5-72241315-72242083	GPC4	0.220917	0.0945932	0.524845	0.00410262	10.9541	5.86779	ENST00000522404	MRPS27	ENSG00000113048	protein_coding	cds	5-72241568-72241688	0
1-11838398-11839274	GPC4	0.2196	0.0945923	0.523345	0.00579955	10.2473	5.49349	ENST00000376496	CLCN6	ENSG00000011021	protein_coding	cds	1-11838535-11838993	0
17-44968002-44968908	GPC4	0.363977	0.0945869	0.547744	0.00305544	35.689	25.5845	ENST00000253407	C1QL1	ENSG00000131094	protein_coding	cds	17-44967452-44968048	0
11-134412100-134412974	GPC4	0.328513	0.0945858	0.542868	0.00237758	27.5618	18.2771	ENST00000312527	B3GAT1	ENSG00000109956	protein_coding	utr	11-134411807-134412242	0
16-53841629-53842559	GPC4	0.24073	0.0945842	0.527025	0.00750269	13.4276	7.95232	ENST00000640179	FTO	ENSG00000140718	protein_coding	gap	16-53810218-53844154	0
11-78416463-78417176	GPC4	0.304352	0.0945825	0.541191	0.00110041	23.3216	14.4132	ENST00000534823	GAB2	ENSG00000033327	protein_coding	gap	11-78280902-78417645	0
20-4427634-4428536	GPC4	0.113486	0.0945785	0.51022	8.75287e-06	2.4735	0.431878	ENST00000661705	ENSG00000236387	ENSG00000236387	lncRNA	gap	20-4423064-4429577	0
8-144508389-144509269	GPC4	0.307408	0.0945742	0.536475	0.00583614	22.6148	14.8854	ENST00000301327	MFSD3	ENSG00000167700	protein_coding	utr	8-144509070-144509333	0
5-13478676-13479537	GPC4	0.147257	0.0945726	0.513501	0.00291101	4.24028	1.54325	ENST00000503735	ENSG00000248462	ENSG00000248462	processed_pseudogene	exon	5-13553654-13553966	74116
4-7651111-7651894	GPC4	0.160072	0.0945676	0.515339	0.00545655	5.30035	2.25153	ENST00000511199	SORCS2	ENSG00000184985	protein_coding	gap	4-7638493-7654133	0
8-142669517-142670381	GPC4	0.346247	0.0945657	0.546692	0.0016331	31.4488	21.0987	ENST00000615982	JRK	ENSG00000234616	protein_coding	utr	8-142669932-142669970	0
6-141464373-141465220	GPC4	0.140447	0.0945641	0.51493	0.000124874	4.24028	1.23229	ENST00000565399	ENSG00000259828	ENSG00000259828	lncRNA	exon	6-141447011-141451006	13366
8-19940198-19940722	GPC4	0.200219	0.0945639	0.523699	0.00125027	9.18728	4.34182	LRG_1298t1	LRG_1298	LRG_1298	LRG_gene	gap	8-19939529-19948179	0
12-40063092-40064005	GPC4	0.279997	0.0945627	0.535869	0.00150573	18.7279	11.0215	ENST00000380858	SLC2A13	ENSG00000151229	protein_coding	gap	12-40048211-40105252	0
1-174040195-174041106	GPC4	0.148425	0.0945576	0.513489	0.0029392	4.24028	1.54325	ENST00000688280	RC3H1-DT	ENSG00000224977	lncRNA	exon	1-174022509-174023167	17027
2-55268805-55269705	GPC4	0.309069	0.0945543	0.537813	0.00444352	23.3216	15.2885	ENST00000441307	MTIF2	ENSG00000085760	protein_coding	utr	2-55269213-55269347	0
22-39501893-39502740	GPC4	0.335199	0.0945541	0.544993	0.00203824	29.682	20.0392	ENST00000434364	MIEF1	ENSG00000100335	protein_coding	utr	22-39502395-39502437	0
1-91798614-91799490	GPC4	0.129936	0.0945536	0.512861	0.000209374	3.53357	0.961649	ENST00000533089	TGFBR3	ENSG00000069702	protein_coding	gap	1-91797472-91861470	0
8-114076753-114077681	GPC4	0.110421	0.0945461	0.509003	6.42802e-06	2.12014	0.322469	ENST00000383992	ENSG00000206719	ENSG00000206719	misc_RNA	exon	8-113950886-113950998	125754
1-230797685-230798583	GPC4	0.267343	0.0945448	0.530239	0.00690186	16.2544	10.0196	ENST00000366666	CAPN9	ENSG00000135773	protein_coding	cds	1-230798162-230798220	0
22-23716909-23717810	GPC4	0.336254	0.0945427	0.548627	0.000484654	30.0353	18.9163	ENST00000452737	GUSBP11	ENSG00000228315	lncRNA	gap	22-23715195-23717107	0
22-32672303-32673199	GPC4	0.115298	0.0945422	0.511778	5.67483e-07	2.82686	0.466429	ENST00000462268	SYN3	ENSG00000185666	protein_coding	gap	22-32629869-32864914	0
6-154733804-154734525	GPC4	0.369584	0.0945399	0.551252	0.00145189	37.8092	26.5173	ENST00000417268	SCAF8	ENSG00000213079	protein_coding	cds	6-154733795-154733930	0
19-55344155-55345062	GPC4	0.270619	0.094537	0.531273	0.00586179	16.9611	10.4342	ENST00000630497	KMT5C	ENSG00000133247	protein_coding	gap	19-55343998-55346212	0
1-182145402-182145980	GPC4	0.126708	0.0945262	0.51179	0.00025623	3.18021	0.823448	ENST00000663078	LINC01344	ENSG00000228918	lncRNA	gap	1-182100704-182167085	0
3-10994154-10994978	GPC4	0.178656	0.094525	0.517696	0.00695909	6.71378	3.17862	ENST00000647194	SLC6A1	ENSG00000157103	protein_coding	gap	3-10992930-11011286	0
1-175400349-175401179	GPC4	0.123642	0.0945143	0.512153	6.31921e-05	3.18021	0.748589	ENST00000422274	TNR	ENSG00000116147	protein_coding	gap	1-175396808-175406215	0
19-48646204-48647074	GPC4	0.352789	0.09451	0.54824	0.00118447	32.5088	21.6054	ENST00000483163	ENSG00000232871	ENSG00000232871	transcribed_unitary_pseudogene	gap	19-48638147-48680024	0
12-57631591-57632333	GPC4	0.237557	0.0945074	0.526741	0.00404765	12.3675	6.85823	ENST00000552798	B4GALNT1	ENSG00000135454	protein_coding	cds	12-57631915-57632132	0
20-41136796-41137656	GPC4	0.389468	0.0945037	0.558659	0.000501633	45.2297	31.9245	ENST00000685551	PLCG1	ENSG00000124181	protein_coding	cds	20-41137642-41137858	0
3-2098294-2099191	GPC4	0.298637	0.0944985	0.535883	0.00278976	20.1413	12.3114	ENST00000455083	CNTN4	ENSG00000144619	protein_coding	utr	3-2098888-2098978	0
13-26965693-26966611	GPC4	0.201696	0.0944965	0.524456	0.000528138	9.18728	4.09997	ENST00000637583	ENSG00000283579	ENSG00000283579	lncRNA	gap	13-26966347-26991155	0
9-135701631-135702510	GPC4	0.219498	0.094494	0.523571	0.00492106	10.2473	5.43015	ENST00000628528	KCNT1	ENSG00000107147	protein_coding	cds	9-135702259-135702368	0
1-51583286-51584192	GPC4	0.322414	0.094491	0.540173	0.00296792	25.0883	16.2789	ENST00000641477	ENSG00000227742	ENSG00000227742	transcribed_unitary_pseudogene	gap	1-51582921-51583449	0
3-113560671-113561568	GPC4	0.149225	0.0944901	0.514398	0.00253169	4.59364	1.72176	ENST00000491730	SIDT1	ENSG00000072858	protein_coding	gap	3-113533244-113566419	0
10-76881889-76882709	GPC4	0.126888	0.0944893	0.511646	0.000434331	3.18021	0.857998	ENST00000640934	KCNMA1	ENSG00000156113	protein_coding	gap	10-76877894-76887290	0
12-79006141-79007041	GPC4	0.113891	0.0944884	0.510315	3.7016e-06	2.4735	0.408845	ENST00000552074	SYT1	ENSG00000067715	protein_coding	gap	12-78977932-79047296	0
3-49173206-49174080	GPC4	0.321881	0.0944879	0.539717	0.00428914	25.4417	17.0966	ENST00000476495	KLHDC8B	ENSG00000185909	protein_coding	gap	3-49173176-49174238	0
5-82730593-82731499	GPC4	0.113778	0.0944836	0.510265	5.78085e-06	2.4735	0.420362	ENST00000509506	ENSG00000249100	ENSG00000249100	lncRNA	exon	5-82765404-82766333	33904
1-14579347-14580332	GPC4	0.123676	0.0944828	0.510812	0.00018541	2.82686	0.662214	ENST00000636203	KAZN	ENSG00000189337	protein_coding	gap	1-14180593-14598982	0
10-103534637-103535547	GPC4	0.11839	0.0944735	0.51141	8.41677e-06	2.82686	0.541288	ENST00000369780	NEURL1	ENSG00000107954	protein_coding	gap	10-103494473-103570871	0
17-17680961-17681830	GPC4	0.314137	0.0944714	0.540358	0.00229081	24.3816	15.6513	ENST00000353383	RAI1	ENSG00000108557	protein_coding	utr	17-17681458-17681793	0
5-14244794-14245669	GPC4	0.158594	0.094468	0.517538	0.000651443	5.65371	2.10757	ENST00000512070	TRIO	ENSG00000038382	protein_coding	gap	5-14143883-14270824	0
1-103250212-103251111	GPC4	0.132691	0.0944633	0.512525	0.000561064	3.53357	1.03075	ENST00000645458	COL11A1	ENSG00000060718	protein_coding	exon	1-103108790-103108872	141339
14-68278393-68279237	GPC4	0.134462	0.0944618	0.513671	0.000326763	3.88693	1.15168	ENST00000557045	RAD51B	ENSG00000182185	protein_coding	gap	14-68069648-68291883	0
13-87726036-87726839	GPC4	0.109516	0.094458	0.509106	2.00227e-06	2.12014	0.299436	ENST00000325089	SLITRK5	ENSG00000165300	protein_coding	utr	13-87678266-87696272	29763
11-8092399-8093272	GPC4	0.157814	0.0944542	0.514781	0.00428251	4.947	1.9924	ENST00000534099	TUB	ENSG00000166402	protein_coding	gap	11-8090232-8094045	0
1-4584965-4585740	GPC4	0.116202	0.0944503	0.511663	1.42197e-06	2.82686	0.489462	ENST00000667354	LINC01646	ENSG00000232596	lncRNA	gap	1-4572593-4593051	0
20-60020812-60021659	GPC4	0.111849	0.0944468	0.510569	3.23398e-07	2.4735	0.357019	ENST00000370991	CDH26	ENSG00000124215	protein_coding	gap	20-60006788-60031230	0
10-72691706-72692533	GPC4	0.374046	0.0944466	0.548916	0.00255056	36.7491	26.2812	ENST00000604679	MCU	ENSG00000156026	protein_coding	cds	10-72692152-72692301	0
7-43261007-43261903	GPC4	0.173838	0.0944441	0.519212	0.00130926	6.71378	2.81585	ENST00000492310	HECW1	ENSG00000002746	protein_coding	gap	7-43114392-43311762	0
5-65771050-65771956	GPC4	0.126593	0.0944387	0.511892	0.00017428	3.18021	0.800415	ENST00000506539	NLN	ENSG00000123213	protein_coding	gap	5-65763109-65777426	0
2-224973439-224974268	GPC4	0.117833	0.0944382	0.511393	9.79912e-06	2.82686	0.547046	ENST00000645028	DOCK10	ENSG00000135905	protein_coding	gap	2-224931669-224982206	0
1-2189235-2190115	GPC4	0.337914	0.0944367	0.546372	0.00123482	30.0353	19.6591	ENST00000414253	FAAP20	ENSG00000162585	protein_coding	cds	1-2189713-2189781	0
22-29320366-29321228	GPC4	0.13321	0.094428	0.512465	0.000654563	3.53357	1.04227	ENST00000608559	RASL10A	ENSG00000100276	protein_coding	exon	22-29319309-29319679	686
2-72920082-72920976	GPC4	0.238967	0.0944275	0.526324	0.00497067	12.3675	6.89854	ENST00000473732	EMX1	ENSG00000135638	protein_coding	gap	2-72918373-72924308	0
8-8530432-8531356	GPC4	0.188556	0.0944172	0.518957	0.00642535	7.42049	3.6105	ENST00000524008	ENSG00000253343	ENSG00000253343	lncRNA	exon	8-8555738-8556088	24381
7-1579250-1580154	GPC4	0.242944	0.0944132	0.52789	0.00333876	13.0742	7.2498	ENST00000685139	PSMG3-AS1	ENSG00000230487	lncRNA	gap	7-1579405-1583161	0
18-74778079-74778942	GPC4	0.115721	0.0944106	0.510043	2.93862e-05	2.4735	0.466429	ENST00000582337	ZNF407	ENSG00000215421	protein_coding	gap	18-74641123-74781427	0
1-178121617-178122544	GPC4	0.149409	0.0944082	0.514854	0.00110974	4.59364	1.61235	ENST00000465723	RASAL2	ENSG00000075391	protein_coding	gap	1-178121088-178123055	0
7-158587087-158588279	GPC4	0.319707	0.0944075	0.540999	0.00216325	25.0883	16.0832	ENST00000409483	PTPRN2	ENSG00000155093	protein_coding	cds	7-158587558-158587669	0
4-76179579-76180548	GPC4	0.205907	0.0944056	0.523668	0.00201111	9.54064	4.67004	ENST00000640957	SCARB2	ENSG00000138760	protein_coding	cds	4-76179517-76179705	0
5-15731533-15732425	GPC4	0.120571	0.0944032	0.511082	5.56738e-05	2.82686	0.610388	ENST00000510662	FBXL7	ENSG00000183580	protein_coding	gap	5-15616073-15927889	0
5-54616591-54617458	GPC4	0.111877	0.0943975	0.510413	1.69161e-06	2.4735	0.39157	ENST00000624221	ENSG00000280159	ENSG00000280159	TEC	exon	5-54643557-54645987	26098
1-28068281-28069176	GPC4	0.118141	0.0943969	0.511354	1.19331e-05	2.82686	0.552804	ENST00000540618	EYA3	ENSG00000158161	protein_coding	gap	1-28058095-28088523	0
3-48546117-48547018	GPC4	0.11931	0.0943958	0.511199	3.06964e-05	2.82686	0.587355	ENST00000496767	PFKFB4	ENSG00000114268	protein_coding	gap	3-48543647-48548531	0
3-45095713-45096539	GPC4	0.133185	0.0943952	0.514158	7.32339e-05	3.88693	1.04227	ENST00000296129	CDCP1	ENSG00000163814	protein_coding	gap	3-45095569-45110472	0
5-170261299-170262056	GPC4	0.149371	0.0943881	0.513158	0.00507748	4.24028	1.6181	ENST00000521416	LCP2	ENSG00000043462	protein_coding	gap	5-170261138-170262634	0
7-28128436-28129329	GPC4	0.117985	0.0943843	0.51134	1.37632e-05	2.82686	0.558563	ENST00000649905	JAZF1	ENSG00000153814	protein_coding	gap	7-28101805-28180462	0
3-66620066-66620988	GPC4	0.195131	0.0943835	0.519133	0.00882118	7.77385	3.93297	ENST00000605010	ENSG00000271174	ENSG00000271174	processed_pseudogene	exon	3-66622760-66623102	1771
7-12489813-12490759	GPC4	0.126385	0.0943824	0.51199	0.00011631	3.18021	0.777381	ENST00000641054	ENSG00000226690	ENSG00000226690	protein_coding	gap	7-12487072-12525819	0
1-156488786-156489696	GPC4	0.241343	0.0943823	0.528429	0.00172349	12.7208	6.7373	ENST00000489057	MEF2D	ENSG00000116604	protein_coding	gap	1-156483431-156499431	0
6-149965020-149965874	GPC4	0.168661	0.0943818	0.51591	0.00596511	5.65371	2.47034	ENST00000229708	ULBP1	ENSG00000111981	protein_coding	gap	6-149964135-149968606	0
5-73298798-73299614	GPC4	0.172427	0.0943749	0.517987	0.00256516	6.36042	2.73523	ENST00000654696	ENSG00000249743	ENSG00000249743	lncRNA	exon	5-73294560-73295258	3539
2-54814966-54815771	GPC4	0.116497	0.0943739	0.509832	0.000110036	2.4735	0.512496	ENST00000673912	EML6	ENSG00000214595	protein_coding	gap	2-54813392-54816786	0
1-35641184-35642056	GPC4	0.292755	0.094373	0.535044	0.00439317	20.1413	12.749	ENST00000373237	PSMB2	ENSG00000126067	protein_coding	cds	1-35641342-35641432	0
5-155952365-155953257	GPC4	0.182045	0.0943646	0.519965	0.00114246	7.06714	2.9886	ENST00000517913	SGCD	ENSG00000170624	protein_coding	gap	5-155870425-156117877	0
11-92240639-92241534	GPC4	0.251726	0.0943617	0.528353	0.00428443	13.7809	7.87746	ENST00000525166	FAT3	ENSG00000165323	protein_coding	gap	11-92225175-92352095	0
6-135796727-135797594	GPC4	0.137532	0.0943616	0.513846	0.000180397	3.88693	1.09985	ENST00000690403	AHI1-DT	ENSG00000231028	lncRNA	gap	6-135689737-135809846	0
17-40071843-40072717	GPC4	0.359251	0.0943582	0.550737	0.00124549	36.0424	24.9856	ENST00000577486	THRA	ENSG00000126351	protein_coding	utr	17-40072091-40072184	0
22-49453544-49454566	GPC4	0.117808	0.0943467	0.509792	0.000130721	2.4735	0.518254	ENST00000416411	MIR3667HG	ENSG00000188511	lncRNA	gap	22-49441213-49657404	0
1-155044615-155045525	GPC4	0.177154	0.0943433	0.519638	0.00175847	7.06714	3.08649	ENST00000525273	DCST1	ENSG00000163357	protein_coding	gap	1-155043510-155045892	0
1-243706350-243707235	GPC4	0.16577	0.0943398	0.517672	0.00162498	6.00707	2.44731	LRG_1396t1	LRG_1396	LRG_1396	LRG_gene	gap	1-243695717-243843124	0
21-38505373-38506259	GPC4	0.151652	0.0943383	0.515809	0.000861021	4.947	1.76782	ENST00000656161	ENSG00000287470	ENSG00000287470	lncRNA	gap	21-38503990-38539161	0
17-54920477-54921258	GPC4	0.11877	0.0943372	0.511249	2.27428e-05	2.82686	0.575838	ENST00000576932	TOM1L1	ENSG00000141198	protein_coding	gap	17-54915863-54930072	0
3-158271808-158272760	GPC4	0.175375	0.0943366	0.519503	0.000856975	6.71378	2.72947	ENST00000684683	RSRC1	ENSG00000174891	protein_coding	gap	3-158203246-158298038	0
15-80838843-80839740	GPC4	0.147017	0.0943322	0.514717	0.00148313	4.59364	1.65265	ENST00000394685	CEMIP	ENSG00000103888	protein_coding	gap	15-80779615-80873537	0
1-156382711-156383614	GPC4	0.274379	0.0943321	0.530545	0.00672061	16.6078	10.1866	ENST00000537040	RHBG	ENSG00000132677	protein_coding	cds	1-156382748-156382869	0
11-75384193-75385095	GPC4	0.208295	0.0943269	0.521451	0.00763143	9.18728	4.85431	ENST00000529173	RPS3	ENSG00000149273	protein_coding	exon	11-75399515-75399577	14419
17-67528655-67529537	GPC4	0.255033	0.0943262	0.530568	0.00418413	15.5477	9.25947	ENST00000584554	PITPNC1	ENSG00000154217	protein_coding	gap	17-67459793-67532801	0
10-118027156-118028061	GPC4	0.145712	0.0943251	0.513998	0.00111865	4.24028	1.42808	ENST00000451610	ENSG00000231104	ENSG00000231104	lncRNA	gap	10-118017650-118040145	0
X-130330402-130331299	GPC4	0.152728	0.0943195	0.51724	0.000274565	5.30035	1.81965	ENST00000420331	ENSG00000225046	ENSG00000225046	processed_pseudogene	exon	X-130330857-130331069	0
10-132940059-132940962	GPC4	0.174745	0.0943086	0.517607	0.00395814	6.36042	2.82161	ENST00000475340	CFAP46	ENSG00000171811	protein_coding	gap	10-132938754-132940995	0
2-170175807-170176668	GPC4	0.123835	0.0943078	0.512397	1.85967e-05	3.18021	0.691005	ENST00000317935	MYO3B	ENSG00000071909	protein_coding	exon	2-170178145-170178289	1476
14-27798867-27799762	GPC4	0.175764	0.0943006	0.518644	0.00256931	6.71378	2.94829	ENST00000555797	ENSG00000258932	ENSG00000258932	transcribed_processed_pseudogene	gap	14-27764096-27845180	0
12-108857275-108858180	GPC4	0.352886	0.0943002	0.547724	0.00179402	33.2155	22.7744	ENST00000551165	SSH1	ENSG00000084112	protein_coding	cds	12-108857428-108857496	0
14-102849199-102850067	GPC4	0.237321	0.094295	0.528647	0.00217072	13.0742	7.12311	LRG_229t1	LRG_229	LRG_229	LRG_gene	gap	14-102830473-102870184	0
11-4671540-4672396	GPC4	0.123192	0.094294	0.510773	0.000227574	2.82686	0.67373	ENST00000641638	OR51E2	ENSG00000167332	protein_coding	utr	11-4680171-4681748	7774
20-47356356-47357197	GPC4	0.323088	0.0942933	0.545151	0.000849723	27.2085	17.2291	ENST00000617418	ZMYND8	ENSG00000101040	protein_coding	cds	20-47356657-47356670	0
1-97820163-97821031	GPC4	0.113853	0.0942916	0.510282	4.7338e-06	2.4735	0.414603	LRG_722t2	LRG_722	LRG_722	LRG_gene	gap	1-97740480-97828113	0
3-107986949-107987701	GPC4	0.161218	0.0942905	0.515195	0.00652968	5.30035	2.28608	ENST00000651058	ENSG00000279277	ENSG00000279277	lncRNA	exon	3-108032456-108034228	44754
6-32844258-32845115	GPC4	0.324015	0.0942897	0.539875	0.0039892	25.4417	16.993	LRG_1328t2	LRG_1328	LRG_1328	LRG_gene	cds	6-32844279-32844413	0
6-30075251-30076032	GPC4	0.17659	0.0942837	0.517275	0.00561043	6.36042	2.89646	ENST00000376751	RNF39	ENSG00000204618	protein_coding	cds	6-30075223-30075585	0
5-55994627-55995557	GPC4	0.418405	0.0942748	0.569706	8.42452e-05	57.5972	40.6426	ENST00000651614	IL6ST	ENSG00000134352	protein_coding	utr	5-55994784-55995022	0
8-142611361-142612129	GPC4	0.15846	0.0942704	0.516136	0.0017438	5.30035	2.04998	ENST00000356613	ARC	ENSG00000198576	protein_coding	utr	8-142612108-142612252	0
20-34047756-34048400	GPC4	0.109094	0.0942677	0.509111	1.97458e-06	2.12014	0.299436	ENST00000448364	RALY	ENSG00000125970	protein_coding	gap	20-34031605-34065043	0
3-123652103-123652983	GPC4	0.291547	0.0942666	0.534805	0.00416261	19.788	12.4093	ENST00000693689	MYLK	ENSG00000065534	protein_coding	gap	3-123649195-123657125	0
1-44631754-44632625	GPC4	0.332935	0.0942623	0.544667	0.00207218	29.3286	19.734	ENST00000488865	RNF220	ENSG00000187147	protein_coding	cds	1-44632343-44632385	0
6-75620859-75621713	GPC4	0.109628	0.0942559	0.509003	6.43772e-06	2.12014	0.322469	ENST00000493959	SENP6	ENSG00000112701	protein_coding	cds	6-75621532-75621625	0
17-21064848-21065699	GPC4	0.129184	0.0942532	0.513047	0.000111397	3.53357	0.921341	ENST00000664838	LINC01563	ENSG00000236819	lncRNA	exon	17-21075362-21075957	9662
22-30779710-30780603	GPC4	0.115603	0.0942525	0.509942	5.80421e-05	2.4735	0.489462	ENST00000496367	OSBP2	ENSG00000184792	protein_coding	gap	22-30770682-30870428	0
X-274707-275568	GPC4	0.136107	0.0942483	0.513924	0.000141996	3.88693	1.08258	ENST00000399012	PLCXD1	ENSG00000182378	protein_coding	exon	X-276322-276394	753
5-980057-980872	GPC4	0.160943	0.0942467	0.518547	0.000456699	6.00707	2.25728	ENST00000511936	ENSG00000250173	ENSG00000250173	lncRNA	gap	5-979520-981035	0
11-72585453-72586349	GPC4	0.199445	0.0942464	0.522445	0.00220274	8.83392	4.23817	ENST00000544570	PDE2A	ENSG00000186642	protein_coding	cds	11-72586070-72586181	0
8-27608367-27609241	GPC4	0.371705	0.0942439	0.551374	0.00185917	38.8693	28.17	ENST00000560566	CLU	ENSG00000120885	protein_coding	cds	8-27608938-27609086	0
6-150409414-150410280	GPC4	0.161934	0.0942412	0.517065	0.00136918	5.65371	2.21698	ENST00000344419	IYD	ENSG00000009765	protein_coding	utr	6-150398238-150405969	3444
4-17133830-17134724	GPC4	0.118149	0.0942326	0.511435	7.05084e-06	2.82686	0.535529	ENST00000509964	LINC02493	ENSG00000250819	lncRNA	exon	4-17171757-17171803	37032
3-120198083-120198988	GPC4	0.13612	0.0942287	0.513653	0.000333904	3.88693	1.15168	ENST00000495912	GPR156	ENSG00000175697	protein_coding	gap	3-120173471-120243639	0
15-69697819-69698543	GPC4	0.146734	0.0942211	0.513531	0.00277031	4.24028	1.53749	ENST00000647319	DRAIC	ENSG00000245750	lncRNA	gap	15-69698531-69699812	0
6-41371313-41371904	GPC4	0.165972	0.0942162	0.518007	0.000989789	6.00707	2.36094	ENST00000625120	ENSG00000279284	ENSG00000279284	TEC	exon	6-41381392-41381832	9487
13-95267378-95268288	GPC4	0.139869	0.0942084	0.5131	0.00125212	3.88693	1.26684	LRG_1183t1	LRG_1183	LRG_1183	LRG_gene	gap	13-95247754-95301240	0
17-77420928-77421807	GPC4	0.127419	0.094208	0.511753	0.000286058	3.18021	0.829206	LRG_370t2	LRG_370	LRG_370	LRG_gene	gap	17-77402704-77482143	0
7-94181615-94182551	GPC4	0.105425	0.0942059	0.509505	5.01511e-09	2.12014	0.218818	ENST00000642601	ENSG00000285090	ENSG00000285090	lncRNA	exon	7-94278680-94278986	96128
3-7285247-7286181	GPC4	0.115972	0.0942025	0.511653	1.4554e-06	2.82686	0.489462	ENST00000486284	GRM7	ENSG00000196277	protein_coding	gap	3-7146669-7298683	0
5-170045929-170046824	GPC4	0.118085	0.0941959	0.509636	0.000296813	2.4735	0.552804	LRG_1227t1	LRG_1227	LRG_1227	LRG_gene	gap	5-170045906-170047509	0
17-48671469-48672358	GPC4	0.192998	0.0941951	0.520932	0.00316523	8.12721	3.89266	ENST00000628006	LINC02086	ENSG00000244649	lncRNA	gap	17-48652975-48683238	0
3-117282521-117283244	GPC4	0.129134	0.0941918	0.513289	4.21257e-05	3.53357	0.863757	ENST00000474851	LSAMP	ENSG00000185565	protein_coding	exon	3-117139201-117139389	143131
11-95108123-95109044	GPC4	0.18848	0.0941896	0.519316	0.00796255	7.77385	3.92721	ENST00000278505	ENDOD1	ENSG00000149218	protein_coding	gap	11-95090228-95128376	0
10-60376530-60377386	GPC4	0.131621	0.0941863	0.512926	0.000156268	3.53357	0.938616	ENST00000622427	ANK3	ENSG00000151150	protein_coding	gap	10-60279640-60572464	0
11-67081280-67082105	GPC4	0.166945	0.0941804	0.516126	0.00467105	5.65371	2.42428	ENST00000308831	RHOD	ENSG00000173156	protein_coding	utr	11-67071603-67072017	9262
6-33585420-33586322	GPC4	0.21898	0.0941796	0.524148	0.00479789	10.6007	5.68928	ENST00000618642	ENSG00000204188	ENSG00000204188	transcribed_unitary_pseudogene	gap	6-33585722-33586669	0
20-2234530-2235452	GPC4	0.193296	0.0941786	0.519381	0.00702965	7.77385	3.85236	ENST00000651531	ENSG00000286022	ENSG00000286022	protein_coding	gap	20-2207520-2257953	0
19-9311826-9312723	GPC4	0.153531	0.0941744	0.515608	0.0012062	4.947	1.80813	ENST00000588336	ZNF699	ENSG00000196110	protein_coding	exon	19-9309350-9309838	1987
12-52023362-52024227	GPC4	0.306029	0.094174	0.534703	0.00924563	21.9081	14.7242	ENST00000548977	NR4A1	ENSG00000123358	protein_coding	gap	12-52022940-52041809	0
14-34710896-34711801	GPC4	0.161055	0.0941687	0.515904	0.00240587	5.30035	2.09605	LRG_213t1	LRG_213	LRG_213	LRG_gene	utr	14-34710382-34712864	0
2-211396458-211397365	GPC4	0.11541	0.0941612	0.510093	2.03987e-05	2.4735	0.454912	ENST00000436443	ERBB4	ENSG00000178568	protein_coding	gap	2-211387151-211420440	0
19-5031274-5032161	GPC4	0.268053	0.094161	0.530898	0.00500207	16.2544	9.82955	ENST00000611640	KDM4B	ENSG00000127663	protein_coding	gap	19-5016340-5032865	0
2-50718182-50718992	GPC4	0.10955	0.0941589	0.51074	4.20076e-08	2.4735	0.322469	ENST00000630543	NRXN1	ENSG00000179915	protein_coding	gap	2-50623616-50921868	0
8-61138821-61139719	GPC4	0.256487	0.0941507	0.532536	0.00127764	15.5477	8.62029	ENST00000522621	CLVS1	ENSG00000177182	protein_coding	gap	8-61131861-61299676	0
8-22184174-22184765	GPC4	0.120132	0.0941499	0.511018	8.11531e-05	2.82686	0.627663	ENST00000523457	BMP1	ENSG00000168487	protein_coding	gap	8-22180484-22192048	0
3-183180200-183180991	GPC4	0.172181	0.0941438	0.516608	0.00571223	6.00707	2.67765	ENST00000473233	MCF2L2	ENSG00000053524	protein_coding	gap	3-183180160-183192998	0
1-58798679-58799587	GPC4	0.10876	0.0941437	0.509139	1.42497e-06	2.12014	0.293677	ENST00000693275	LINC01135	ENSG00000234807	lncRNA	gap	1-58785306-58893544	0
12-21169632-21170538	GPC4	0.125814	0.0941418	0.51197	0.000127974	3.18021	0.783139	LRG_1022t1	LRG_1022	LRG_1022	LRG_gene	gap	12-21141659-21172649	0
1-176897479-176898299	GPC4	0.229367	0.0941418	0.524561	0.00895153	11.6608	6.71427	ENST00000424564	ASTN1	ENSG00000152092	protein_coding	gap	1-176894831-176934151	0
9-107894249-107895033	GPC4	0.104067	0.0941413	0.509671	9.79217e-11	2.12014	0.184268	ENST00000410527	ENSG00000222459	ENSG00000222459	rRNA_pseudogene	exon	9-107918866-107918978	23832
2-187514238-187515087	GPC4	0.116629	0.0941381	0.511498	4.7951e-06	2.82686	0.524012	LRG_604t1	LRG_604	LRG_604	LRG_gene	gap	2-187503771-187554199	0
9-97504535-97505458	GPC4	0.142113	0.0941291	0.515493	0.00031759	4.59364	1.48566	ENST00000395211	TMOD1	ENSG00000136842	protein_coding	gap	9-97501268-97524140	0
7-36119037-36119940	GPC4	0.116189	0.0941252	0.509888	8.02867e-05	2.4735	0.500979	ENST00000419108	ENSG00000228815	ENSG00000228815	processed_pseudogene	exon	7-36109024-36110872	8164
11-27006293-27007177	GPC4	0.111508	0.094108	0.510563	3.28932e-07	2.4735	0.357019	ENST00000318627	FIBIN	ENSG00000176971	protein_coding	utr	11-26995163-26997087	9205
9-95131044-95131947	GPC4	0.236486	0.0940983	0.527026	0.00446372	12.7208	7.15191	LRG_497t1	LRG_497	LRG_497	LRG_gene	gap	9-95126582-95135345	0
14-59086124-59087025	GPC4	0.143943	0.0940957	0.514135	0.000845533	4.24028	1.39929	ENST00000667162	LINC01500	ENSG00000258583	lncRNA	gap	14-59009151-59124123	0
2-169185574-169186391	GPC4	0.112264	0.0940947	0.510453	1.04223e-06	2.4735	0.380053	LRG_1300t1	LRG_1300	LRG_1300	LRG_gene	cds	2-169185503-169186019	0
19-45528791-45529641	GPC4	0.155127	0.0940928	0.515305	0.00195253	4.947	1.87147	ENST00000323060	OPA3	ENSG00000125741	protein_coding	cds	19-45529056-45529456	0
3-3142763-3143619	GPC4	0.137753	0.0940882	0.51163	0.00449574	3.53357	1.22653	ENST00000652340	TRNT1	ENSG00000072756	protein_coding	cds	3-3142894-3143024	0
10-58291275-58292163	GPC4	0.126283	0.0940846	0.511891	0.000174501	3.18021	0.800415	ENST00000333926	CISD1	ENSG00000122873	protein_coding	utr	10-58287651-58289586	1688
1-237864169-237865006	GPC4	0.156984	0.0940744	0.516185	0.00170567	5.30035	2.05574	ENST00000450451	ENSG00000237250	ENSG00000237250	lncRNA	gap	1-237862523-237867022	0
3-184154928-184155810	GPC4	0.318969	0.0940701	0.546457	0.000530241	27.5618	17.1254	LRG_1269t1	LRG_1269	LRG_1269	LRG_gene	cds	3-184155636-184155796	0
10-102460904-102461802	GPC4	0.289491	0.0940652	0.533499	0.0055982	19.0813	12.0868	ENST00000369931	MFSD13A	ENSG00000138111	protein_coding	utr	10-102461413-102461450	0
2-191554817-191555728	GPC4	0.198908	0.0940633	0.521056	0.00450964	8.48057	4.20362	ENST00000690535	ENSG00000288900	ENSG00000288900	lncRNA	exon	2-191677213-191677863	121484
8-11762171-11762997	GPC4	0.124755	0.0940631	0.512107	7.3338e-05	3.18021	0.754348	ENST00000532059	GATA4	ENSG00000136574	protein_coding	utr	8-11758476-11760002	2168
16-2513336-2514256	GPC4	0.359284	0.0940604	0.546947	0.00243922	33.5689	23.2408	ENST00000569317	ENSG00000259784	ENSG00000259784	protein_coding	cds	16-2514104-2514182	0
2-96208446-96209150	GPC4	0.388544	0.0940552	0.559387	0.000431858	45.9364	32.2239	ENST00000443962	STARD7	ENSG00000084090	protein_coding	utr	2-96208539-96208825	0
20-11792264-11793130	GPC4	0.124297	0.0940525	0.512274	3.51584e-05	3.18021	0.719797	ENST00000558175	LINC00687	ENSG00000228422	lncRNA	exon	20-11800463-11800911	7332
6-5203387-5204273	GPC4	0.14024	0.094046	0.512851	0.00213778	3.88693	1.32443	ENST00000500576	LYRM4	ENSG00000214113	protein_coding	gap	6-5186981-5216617	0
1-166166429-166167341	GPC4	0.239082	0.0940403	0.527852	0.00255747	12.7208	6.89278	ENST00000354422	FAM78B	ENSG00000188859	protein_coding	utr	1-166166249-166167001	0
20-48771288-48772124	GPC4	0.121407	0.0940401	0.512549	8.80485e-06	3.18021	0.662214	ENST00000371941	PREX1	ENSG00000124126	protein_coding	gap	20-48747881-48827641	0
16-1335504-1336380	GPC4	0.250118	0.0940378	0.529515	0.00486693	14.841	8.82759	ENST00000421665	BAIAP3	ENSG00000007516	protein_coding	utr	16-1336197-1336399	0
4-118335276-118336084	GPC4	0.116733	0.0940283	0.511606	2.17595e-06	2.82686	0.500979	ENST00000296498	PRSS12	ENSG00000164099	protein_coding	cds	4-118335473-118335651	0
6-133459842-133460718	GPC4	0.135933	0.0940252	0.513866	0.000175662	3.88693	1.09985	LRG_418t1	LRG_418	LRG_418	LRG_gene	gap	6-133456649-133461113	0
20-36366388-36367107	GPC4	0.122954	0.0940209	0.510622	0.000428051	2.82686	0.708281	ENST00000373913	DLGAP4	ENSG00000080845	protein_coding	utr	20-36367045-36367275	0
19-36528031-36528966	GPC4	0.389203	0.0940205	0.559326	0.000424419	45.583	32.0166	ENST00000592282	ZNF260	ENSG00000254004	protein_coding	utr	19-36528219-36528268	0
20-31557096-31557993	GPC4	0.171342	0.0940181	0.516528	0.00628076	6.00707	2.70068	LRG_1106t1	LRG_1106	LRG_1106	LRG_gene	gap	20-31554830-31559610	0
6-53963012-53963804	GPC4	0.11115	0.0940165	0.510569	3.23012e-07	2.4735	0.357019	ENST00000511369	ENSG00000236740	ENSG00000236740	lncRNA	gap	6-53930278-53982757	0
18-77000202-77001098	GPC4	0.167162	0.0940137	0.517424	0.00218684	6.00707	2.49338	ENST00000673800	MBP	ENSG00000197971	protein_coding	gap	18-76990061-77016831	0
2-188580993-188581828	GPC4	0.118169	0.0940044	0.511427	7.17828e-06	2.82686	0.535529	ENST00000495745	GULP1	ENSG00000144366	protein_coding	gap	2-188570121-188584264	0
6-47074956-47075485	GPC4	0.110823	0.0940031	0.510598	2.35606e-07	2.4735	0.351261	ENST00000471487	ADGRF1	ENSG00000153292	protein_coding	exon	6-47042191-47042350	32605
6-160537761-160538668	GPC4	0.115622	0.0940029	0.510012	3.54265e-05	2.4735	0.472187	ENST00000316300	LPA	ENSG00000198670	protein_coding	cds	6-160537855-160537961	0
8-50645602-50646455	GPC4	0.171508	0.0940004	0.516402	0.00716315	6.00707	2.72947	ENST00000647273	SNTG1	ENSG00000147481	protein_coding	gap	8-50590918-50656908	0
18-42659163-42659884	GPC4	0.105051	0.0939981	0.509503	5.06601e-09	2.12014	0.218818	ENST00000589068	LINC00907	ENSG00000267586	lncRNA	gap	18-42575192-42678847	0
3-43132951-43133876	GPC4	0.116471	0.0939901	0.50988	8.15287e-05	2.4735	0.500979	ENST00000687440	POMGNT2	ENSG00000144647	protein_coding	exon	3-43105836-43106085	26865
17-68318126-68318980	GPC4	0.123248	0.0939834	0.512087	8.69896e-05	3.18021	0.765864	ENST00000621439	ARSG	ENSG00000141337	protein_coding	gap	17-68307712-68343603	0
1-212450215-212451123	GPC4	0.199524	0.0939818	0.522646	0.00191584	8.83392	4.22089	ENST00000366988	NENF	ENSG00000117691	protein_coding	utr	1-212446007-212446379	3835
12-29725723-29726597	GPC4	0.229323	0.0939799	0.527627	0.00229108	12.3675	6.64517	ENST00000553189	TMTC1	ENSG00000133687	protein_coding	gap	12-29660886-29751665	0
3-18112756-18113453	GPC4	0.115098	0.0939791	0.510093	2.04342e-05	2.4735	0.454912	ENST00000414318	TBC1D5	ENSG00000131374	protein_coding	gap	3-17308135-18444606	0
3-10761585-10762425	GPC4	0.115416	0.0939789	0.51179	4.63182e-07	2.82686	0.46067	ENST00000664856	LINC00606	ENSG00000226567	lncRNA	gap	3-10761923-10762831	0
17-79009402-79010313	GPC4	0.328804	0.0939763	0.54359	0.0017557	27.5618	17.9661	ENST00000592228	CANT1	ENSG00000171302	protein_coding	utr	17-79009664-79009767	0
1-16112676-16113528	GPC4	0.14442	0.0939746	0.513777	0.00179241	4.24028	1.48566	ENST00000358432	EPHA2	ENSG00000142627	protein_coding	utr	1-16124337-16125214	10808
13-78499484-78500515	GPC4	0.128251	0.0939732	0.511665	0.000381551	3.18021	0.846482	ENST00000607862	OBI1-AS1	ENSG00000234377	lncRNA	gap	13-78274338-78578476	0
16-66751341-66752225	GPC4	0.337222	0.0939726	0.544336	0.00214506	29.3286	19.4921	ENST00000568180	DYNC1LI2	ENSG00000135720	protein_coding	cds	16-66751485-66751591	0
16-87350502-87351337	GPC4	0.185982	0.0939721	0.520896	0.00180674	7.77385	3.52989	ENST00000636077	FBXO31	ENSG00000103264	protein_coding	gap	16-87347251-87358410	0
20-49427366-49428255	GPC4	0.137642	0.0939686	0.511858	0.00273077	3.53357	1.16895	ENST00000637341	ENSG00000283529	ENSG00000283529	transcribed_unprocessed_pseudogene	gap	20-49426768-49438587	0
12-112891348-112892010	GPC4	0.106688	0.0939647	0.50936	6.44658e-08	2.12014	0.24761	ENST00000551052	RPH3A	ENSG00000089169	protein_coding	gap	12-112891004-112894577	0
15-82262286-82263190	GPC4	0.366378	0.0939615	0.548901	0.00207658	36.0424	25.0835	ENST00000682753	SAXO2	ENSG00000188659	protein_coding	cds	15-82262880-82262932	0
18-55422314-55423181	GPC4	0.312531	0.0939609	0.540723	0.00122179	23.3216	14.275	ENST00000630712	TCF4	ENSG00000196628	protein_coding	utr	18-55422154-55422512	0
11-68314388-68315173	GPC4	0.171013	0.0939596	0.518413	0.00151864	6.36042	2.63734	ENST00000529993	LRP5	ENSG00000162337	protein_coding	gap	11-68312806-68347846	0
19-11587367-11588255	GPC4	0.241309	0.0939571	0.526626	0.0055197	12.7208	7.22101	ENST00000593279	ZNF627	ENSG00000198551	protein_coding	gap	19-11575354-11604209	0
2-99852016-99852800	GPC4	0.124796	0.0939413	0.510448	0.000784455	2.82686	0.742831	ENST00000673529	AFF3	ENSG00000144218	protein_coding	gap	2-99837525-100006631	0
16-1045115-1045905	GPC4	0.159329	0.0939394	0.515892	0.00250743	5.30035	2.10757	ENST00000565992	SSTR5-AS1	ENSG00000261713	lncRNA	exon	16-1064087-1066526	18181
22-21013910-21014806	GPC4	0.380949	0.0939343	0.549939	0.00277983	39.576	28.4291	ENST00000640124	ENSG00000284130	ENSG00000284130	transcribed_unprocessed_pseudogene	gap	22-21013185-21014078	0
11-117875086-117875897	GPC4	0.27065	0.0939291	0.531038	0.00464052	16.2544	9.77773	ENST00000614497	FXYD6-FXYD2	ENSG00000255245	protein_coding	gap	11-117842782-117876591	0
6-134585001-134585920	GPC4	0.16099	0.0939246	0.51765	0.000522673	5.65371	2.07302	ENST00000665479	ENSG00000232310	ENSG00000232310	lncRNA	gap	6-134540624-134629872	0
X-70262715-70263616	GPC4	0.147623	0.0939228	0.515092	0.000664623	4.59364	1.549	ENST00000374519	P2RY4	ENSG00000186912	protein_coding	exon	X-70258166-70260204	2510
20-50366367-50367282	GPC4	0.265613	0.0939201	0.527912	0.0096635	14.841	9.0349	ENST00000689787	LINC01271	ENSG00000233077	lncRNA	exon	20-50321075-50321486	44880
19-54966032-54966894	GPC4	0.127235	0.0939196	0.511721	0.000316111	3.18021	0.834965	ENST00000590659	NLRP7	ENSG00000167634	protein_coding	utr	19-54966040-54966243	0
9-13787052-13787898	GPC4	0.187353	0.0939179	0.521063	0.00146633	7.77385	3.4723	ENST00000664438	ENSG00000226197	ENSG00000226197	lncRNA	gap	9-13553325-13836312	0
2-6082894-6083686	GPC4	0.268157	0.0939114	0.533645	0.0013935	16.6078	9.42071	ENST00000665307	SILC1	ENSG00000232044	lncRNA	exon	2-6000983-6003510	79383
21-36459194-36460102	GPC4	0.118471	0.0939066	0.51122	2.66302e-05	2.82686	0.581596	ENST00000454980	ENSG00000233818	ENSG00000233818	lncRNA	gap	21-36446008-36460289	0
16-3003580-3004480	GPC4	0.40109	0.0939061	0.560533	0.000414542	48.7633	33.9572	ENST00000692767	ENSG00000289281	ENSG00000289281	protein_coding	cds	16-3004241-3004601	0
11-131633455-131634384	GPC4	0.120379	0.0938976	0.510976	9.51394e-05	2.82686	0.633422	ENST00000683400	NTM	ENSG00000182667	protein_coding	gap	11-131370889-131911563	0
3-46909268-46910173	GPC4	0.230626	0.0938952	0.527843	0.00189088	12.3675	6.54152	ENST00000449590	PTH1R	ENSG00000160801	protein_coding	utr	3-46903657-46903799	5468
3-190513439-190514353	GPC4	0.370355	0.0938948	0.55023	0.00150392	36.3958	25.2447	ENST00000447382	IL1RAP	ENSG00000196083	protein_coding	utr	3-190514085-190514219	0
5-14664079-14665001	GPC4	0.375075	0.0938935	0.54707	0.00517025	37.4558	27.98	ENST00000503023	OTULIN	ENSG00000154124	protein_coding	cds	5-14664826-14664977	0
4-30846942-30847788	GPC4	0.18917	0.093888	0.519384	0.00429367	7.42049	3.50109	ENST00000695923	PCDH7	ENSG00000169851	protein_coding	gap	4-30724597-30920152	0
19-33416045-33416894	GPC4	0.150126	0.0938874	0.514406	0.00241786	4.59364	1.71024	ENST00000651901	PEPD	ENSG00000124299	protein_coding	gap	19-33413644-33462994	0
20-43749503-43750407	GPC4	0.211302	0.0938854	0.523601	0.00332912	9.89399	5.06161	ENST00000373003	GTSF1L	ENSG00000124196	protein_coding	exon	20-43726164-43727002	22500
9-90002405-90003316	GPC4	0.325406	0.0938847	0.541023	0.00349475	26.5018	17.7243	ENST00000671506	ENSG00000237626	ENSG00000237626	lncRNA	gap	9-90001219-90004948	0
2-131801587-131802379	GPC4	0.237934	0.0938825	0.52528	0.00724314	12.0141	6.82368	ENST00000623129	ENSG00000186825	ENSG00000186825	transcribed_unprocessed_pseudogene	exon	2-131801382-131801661	0
8-23318908-23319678	GPC4	0.118078	0.0938712	0.5113	1.66514e-05	2.82686	0.564321	ENST00000523833	LOXL2	ENSG00000134013	protein_coding	gap	8-23317112-23368176	0
9-126096079-126096976	GPC4	0.130966	0.0938697	0.512951	0.000142888	3.53357	0.932857	ENST00000441473	ENSG00000232413	ENSG00000232413	lncRNA	gap	9-126057815-126159532	0
1-154559640-154560238	GPC4	0.279982	0.0938691	0.534535	0.00308945	18.7279	11.4995	ENST00000497453	UBE2Q1	ENSG00000160714	protein_coding	exon	1-154558908-154559028	611
1-204515906-204516815	GPC4	0.359789	0.0938659	0.548981	0.00140268	34.629	23.2351	ENST00000616250	MDM4	ENSG00000198625	protein_coding	utr	1-204516379-204516509	0
18-13381626-13382499	GPC4	0.184188	0.093862	0.520604	0.00245198	7.77385	3.60474	ENST00000679177	LDLRAD4	ENSG00000168675	protein_coding	gap	18-13278189-13387340	0
18-34222432-34223054	GPC4	0.300732	0.0938614	0.542212	0.000463083	22.6148	13.3364	ENST00000590712	NOL4	ENSG00000101746	protein_coding	cds	18-34222990-34223205	0
3-168666764-168667589	GPC4	0.107592	0.0938608	0.509222	4.99963e-07	2.12014	0.276402	ENST00000506760	ENSG00000206120	ENSG00000206120	transcribed_unitary_pseudogene	gap	3-168645373-168709263	0
7-101179966-101180793	GPC4	0.171637	0.0938455	0.516819	0.00443841	6.00707	2.62006	ENST00000455377	NAT16	ENSG00000167011	protein_coding	utr	7-101180042-101180215	0
7-156680039-156680916	GPC4	0.11173	0.0938398	0.510435	1.32675e-06	2.4735	0.385811	ENST00000353442	LMBR1	ENSG00000105983	protein_coding	utr	7-156677791-156684077	0
1-28235611-28236510	GPC4	0.390809	0.0938309	0.553339	0.0016056	42.7562	30.4388	ENST00000497986	ATP5IF1	ENSG00000130770	protein_coding	cds	1-28236361-28236452	0
16-63422326-63423220	GPC4	0.113812	0.0938287	0.510205	9.06354e-06	2.4735	0.431878	ENST00000568932	ENSG00000260658	ENSG00000260658	lncRNA	gap	16-63334668-63531224	0
16-3282829-3283555	GPC4	0.393818	0.093825	0.55926	0.000579341	47.3498	33.9341	ENST00000574253	ZNF263	ENSG00000006194	protein_coding	utr	16-3283510-3283818	0
7-154791666-154792334	GPC4	0.120684	0.0938163	0.510968	9.6428e-05	2.82686	0.633422	ENST00000427557	DPP6	ENSG00000130226	protein_coding	gap	7-154772943-154794078	0
16-68366850-68367656	GPC4	0.140261	0.0938145	0.512843	0.00215401	3.88693	1.32443	ENST00000574662	SMPD3	ENSG00000103056	protein_coding	gap	16-68365093-68370858	0
7-111167960-111168858	GPC4	0.147952	0.0938141	0.514917	0.000972296	4.59364	1.59507	ENST00000489381	IMMP2L	ENSG00000184903	protein_coding	gap	7-110963566-111390570	0
12-23862498-23863347	GPC4	0.118744	0.0938124	0.511166	3.60287e-05	2.82686	0.593113	ENST00000659413	SOX5	ENSG00000134532	protein_coding	gap	12-23846194-23895897	0
16-30610000-30610859	GPC4	0.363747	0.0938096	0.551045	0.00104633	36.0424	24.5537	ENST00000688509	ENSG00000289491	ENSG00000289491	protein_coding	cds	16-30610211-30610351	0
16-62954168-62954759	GPC4	0.117989	0.0938096	0.511278	1.93427e-05	2.82686	0.570079	ENST00000563003	ENSG00000261502	ENSG00000261502	lncRNA	exon	16-63056786-63058654	102026
8-50894475-50895376	GPC4	0.113565	0.0938076	0.510309	3.7522e-06	2.4735	0.408845	ENST00000523624	ENSG00000253340	ENSG00000253340	processed_pseudogene	exon	8-50859530-50860062	34412
6-29589151-29590050	GPC4	0.179681	0.0938052	0.518237	0.00390572	6.71378	3.02891	ENST00000641840	OR2H2	ENSG00000204657	protein_coding	utr	6-29588884-29590500	0
9-8815877-8816722	GPC4	0.19445	0.0938	0.519288	0.00775578	7.77385	3.89266	ENST00000481079	PTPRD	ENSG00000153707	protein_coding	gap	9-8733947-8857637	0
18-80210073-80211135	GPC4	0.139862	0.0937989	0.51448	0.000413815	4.24028	1.33594	ENST00000470488	PARD6G	ENSG00000178184	protein_coding	gap	18-80202933-80247276	0
3-52315003-52315676	GPC4	0.145058	0.0937974	0.515173	0.000579956	4.59364	1.53749	ENST00000420323	DNAH1	ENSG00000114841	protein_coding	exon	3-52316319-52316545	642
11-1568096-1569009	GPC4	0.193634	0.0937801	0.520789	0.00349064	8.12721	3.90418	ENST00000397374	DUSP8	ENSG00000184545	protein_coding	gap	11-1565935-1571900	0
3-42247207-42248107	GPC4	0.172931	0.0937748	0.519312	0.00118462	6.71378	2.80433	ENST00000334681	CCK	ENSG00000187094	protein_coding	utr	3-42257825-42258097	9717
10-52308165-52309062	GPC4	0.270127	0.0937738	0.531449	0.00455304	16.6078	10.0311	ENST00000658196	PRKG1-AS1	ENSG00000236671	lncRNA	gap	10-52304303-52309399	0
2-46543857-46544646	GPC4	0.208823	0.0937715	0.522104	0.00698271	9.54064	5.07889	ENST00000489471	RHOQ	ENSG00000119729	protein_coding	gap	2-46543813-46560523	0
3-135771489-135772378	GPC4	0.120618	0.09377	0.510997	8.42703e-05	2.82686	0.627663	ENST00000481235	ENSG00000242222	ENSG00000242222	processed_pseudogene	exon	3-135925891-135926167	153512
11-64284287-64285138	GPC4	0.342198	0.093759	0.542865	0.00400249	29.682	20.3847	ENST00000544785	BAD	ENSG00000002330	protein_coding	cds	11-64284182-64284368	0
X-145727273-145728014	GPC4	0.132433	0.0937587	0.512633	0.000394166	3.53357	1.00196	ENST00000650977	ENSG00000286085	ENSG00000286085	lncRNA	gap	X-145701567-145759329	0
15-90954476-90955324	GPC4	0.280279	0.093757	0.533142	0.0041284	18.0212	11.0734	ENST00000555155	RCCD1	ENSG00000166965	protein_coding	utr	15-90954881-90954948	0
20-20411794-20412427	GPC4	0.146473	0.0937529	0.513682	0.00210315	4.24028	1.50294	ENST00000430436	RALGAPA2	ENSG00000188559	protein_coding	cds	20-20412027-20412148	0
2-97590489-97591387	GPC4	0.257191	0.0937493	0.532973	0.00139069	15.9011	9.0061	ENST00000258459	ANKRD36B	ENSG00000196912	protein_coding	exon	2-97589525-97589877	611
19-1753084-1753982	GPC4	0.145627	0.0937481	0.515575	0.000240352	4.59364	1.45111	ENST00000382349	ONECUT3	ENSG00000205922	protein_coding	cds	19-1753663-1754854	0
20-32583708-32584573	GPC4	0.25497	0.0937424	0.528317	0.00693715	14.4876	8.66636	ENST00000621426	NOL4L	ENSG00000197183	protein_coding	cds	20-32584570-32584890	0
2-27080903-27081807	GPC4	0.309883	0.0937406	0.541263	0.00115624	23.6749	14.5917	ENST00000380320	EMILIN1	ENSG00000138080	protein_coding	cds	2-27080732-27080952	0
15-58167104-58167953	GPC4	0.123957	0.0937402	0.512089	8.08568e-05	3.18021	0.760106	ENST00000560863	ALDH1A2	ENSG00000128918	protein_coding	gap	15-58138573-58419970	0
6-170247910-170248799	GPC4	0.122669	0.0937276	0.512376	2.10619e-05	3.18021	0.696764	ENST00000691159	ENSG00000230960	ENSG00000230960	lncRNA	gap	6-170185846-170262415	0
17-82065368-82066259	GPC4	0.228453	0.093722	0.524064	0.0092876	11.3074	6.47818	ENST00000582529	DUS1L	ENSG00000169718	protein_coding	utr	17-82065613-82065887	0
22-43954958-43955858	GPC4	0.338555	0.0937216	0.541544	0.00540206	28.9753	20.1601	ENST00000350028	SAMM50	ENSG00000100347	protein_coding	cds	22-43955578-43955598	0
14-94036288-94037186	GPC4	0.180586	0.0937213	0.518874	0.00401885	7.06714	3.27076	ENST00000553723	OTUB2	ENSG00000089723	protein_coding	gap	14-94026541-94037379	0
3-31095681-31096572	GPC4	0.113926	0.0937184	0.510205	9.05105e-06	2.4735	0.431878	ENST00000580653	MIR466	ENSG00000265376	miRNA	exon	3-31161704-31161787	65131
1-202501047-202501951	GPC4	0.145535	0.0937182	0.513576	0.00259985	4.24028	1.53173	ENST00000466273	PPP1R12B	ENSG00000077157	protein_coding	cds	1-202501859-202501879	0
10-128323811-128324701	GPC4	0.108518	0.0937166	0.509157	1.05025e-06	2.12014	0.287919	ENST00000454492	ENSG00000234640	ENSG00000234640	lncRNA	exon	10-128319962-128320214	3596
5-37839664-37840443	GPC4	0.23625	0.0937133	0.526911	0.00367076	12.3675	6.82944	ENST00000515058	GDNF	ENSG00000168621	protein_coding	utr	5-37839507-37839686	0
5-88268475-88269373	GPC4	0.299329	0.0937058	0.536519	0.00355252	21.2014	13.4458	ENST00000514135	TMEM161B	ENSG00000164180	protein_coding	cds	5-88268721-88268723	0
2-138829069-138829961	GPC4	0.140356	0.0937033	0.512885	0.00195779	3.88693	1.31291	ENST00000410894	ENSG00000222826	ENSG00000222826	misc_RNA	exon	2-138863597-138863895	33635
10-100744135-100744778	GPC4	0.160628	0.0936995	0.517542	0.000649232	5.65371	2.10757	ENST00000679374	PAX2	ENSG00000075891	protein_coding	gap	10-100735734-100749745	0
11-13223234-13224030	GPC4	0.115915	0.093694	0.511691	1.1414e-06	2.82686	0.483704	ENST00000529050	ARNTL	ENSG00000133794	protein_coding	exon	11-13276652-13277072	52621
1-156625513-156626389	GPC4	0.236059	0.0936895	0.526107	0.00593352	12.3675	7.01946	ENST00000255039	HAPLN2	ENSG00000132702	protein_coding	utr	1-156625385-156625725	0
4-52037789-52038684	GPC4	0.361457	0.0936891	0.552042	0.000720276	36.0424	24.1506	LRG_204t1	LRG_204	LRG_204	LRG_gene	cds	4-52038227-52038259	0
5-169764032-169764745	GPC4	0.135337	0.0936879	0.51376	0.000249114	3.88693	1.12864	LRG_1227t1	LRG_1227	LRG_1227	LRG_gene	gap	5-169761626-169803057	0
4-53486726-53487337	GPC4	0.106263	0.0936849	0.509361	6.41878e-08	2.12014	0.24761	ENST00000507166	ENSG00000282278	ENSG00000282278	protein_coding	gap	4-53425966-54274924	0
17-47840817-47841719	GPC4	0.33318	0.0936843	0.545765	0.00143885	29.682	19.5612	ENST00000584123	SCRN2	ENSG00000141295	protein_coding	cds	17-47840670-47840867	0
14-68862944-68863830	GPC4	0.196568	0.0936723	0.52179	0.00233265	8.48057	4.01935	ENST00000605130	ENSG00000270975	ENSG00000270975	unprocessed_pseudogene	exon	14-68862373-68862525	418
2-144466399-144467275	GPC4	0.199586	0.0936636	0.519658	0.00876496	8.12721	4.15755	ENST00000689298	ZEB2	ENSG00000169554	protein_coding	gap	2-144430027-144478987	0
14-32564183-32564923	GPC4	0.113208	0.0936617	0.51021	8.95536e-06	2.4735	0.431878	ENST00000557354	AKAP6	ENSG00000151320	protein_coding	gap	14-32547000-32577119	0
15-36841218-36841965	GPC4	0.130174	0.0936608	0.513014	0.000116898	3.53357	0.921341	ENST00000391209	ENSG00000212511	ENSG00000212511	snoRNA	exon	15-36852640-36852859	10674
8-79610557-79611412	GPC4	0.230289	0.0936592	0.525897	0.00264573	11.3074	5.92537	ENST00000518111	STMN2	ENSG00000104435	protein_coding	cds	8-79611196-79611214	0
12-114684002-114684923	GPC4	0.292574	0.0936574	0.535129	0.00295013	19.4346	11.8507	ENST00000349155	TBX3	ENSG00000135111	protein_coding	utr	12-114683201-114684175	0
5-140807457-140807817	GPC4	0.17668	0.0936477	0.518412	0.0034205	6.71378	3.01739	ENST00000672575	PCDHA4	ENSG00000204967	protein_coding	cds	5-140807188-140809572	0
8-103207294-103207796	GPC4	0.12574	0.0936448	0.511961	0.000129728	3.18021	0.783139	ENST00000523614	BAALC-AS1	ENSG00000247081	lncRNA	gap	8-103191447-103285837	0
2-160837837-160838877	GPC4	0.114814	0.0936362	0.511669	1.40007e-06	2.82686	0.489462	ENST00000623826	ENSG00000279844	ENSG00000279844	TEC	exon	2-160849313-160850676	10435
2-17851530-17852405	GPC4	0.171902	0.0936233	0.516711	0.00504235	6.00707	2.64885	ENST00000403915	KCNS3	ENSG00000170745	protein_coding	exon	2-17877847-17878046	25441
8-49381550-49382405	GPC4	0.118769	0.093622	0.511264	1.9903e-05	2.82686	0.570079	ENST00000520120	ENSG00000254268	ENSG00000254268	processed_pseudogene	exon	8-49352630-49352844	28705
15-65054044-65054945	GPC4	0.235108	0.0936219	0.526249	0.00541285	12.3675	6.9734	ENST00000434605	RASL12	ENSG00000103710	protein_coding	cds	15-65054899-65055274	0
10-45094531-45095434	GPC4	0.144074	0.0936211	0.515585	0.0002378	4.59364	1.45111	ENST00000625472	ENSG00000277757	ENSG00000277757	lncRNA	gap	10-45016169-45142094	0
3-23992088-23992524	GPC4	0.263258	0.0936134	0.534771	0.00128959	17.3145	10.0138	ENST00000312521	NR1D2	ENSG00000174738	protein_coding	utr	3-23977420-23980617	11470
2-74482639-74483569	GPC4	0.408711	0.0936126	0.560009	0.000738893	51.2367	37.3143	ENST00000449459	TTC31	ENSG00000115282	protein_coding	cds	2-74483322-74483410	0
17-73611634-73612383	GPC4	0.133609	0.0936098	0.512318	0.000946426	3.53357	1.07106	ENST00000392650	SDK2	ENSG00000069188	protein_coding	gap	17-73507598-73644024	0
5-82278038-82278952	GPC4	0.363301	0.0936092	0.547421	0.00279396	34.9823	24.594	ENST00000651545	RPS23	ENSG00000186468	protein_coding	cds	5-82278320-82278323	0
20-3159434-3160324	GPC4	0.290822	0.0936051	0.539068	0.00106593	21.2014	12.6627	ENST00000692371	FASTKD5	ENSG00000215251	protein_coding	utr	20-3159766-3159795	0
1-7247631-7248539	GPC4	0.192978	0.0936034	0.521712	0.00137166	8.12721	3.66233	ENST00000303635	CAMTA1	ENSG00000171735	protein_coding	gap	1-7091372-7249490	0
17-77066485-77067390	GPC4	0.207775	0.0936016	0.521368	0.00797415	9.18728	4.86007	ENST00000564414	SNHG20	ENSG00000234912	lncRNA	exon	17-77086716-77086863	19325
6-37587782-37588617	GPC4	0.197756	0.0935998	0.522242	0.00150865	8.48057	3.90994	ENST00000624365	ENSG00000279942	ENSG00000279942	TEC	exon	6-37567716-37571460	16321
7-22195251-22196106	GPC4	0.115746	0.093597	0.509957	5.02778e-05	2.4735	0.483704	ENST00000665637	RAPGEF5	ENSG00000136237	protein_coding	gap	7-22194034-22219865	0
5-149828142-149829038	GPC4	0.181124	0.0935964	0.519036	0.00329487	7.06714	3.21318	ENST00000403750	PPARGC1B	ENSG00000155846	protein_coding	gap	5-149826886-149832655	0
5-137575833-137576552	GPC4	0.118852	0.0935949	0.511265	1.98778e-05	2.82686	0.570079	ENST00000503916	SPOCK1	ENSG00000152377	protein_coding	gap	5-137505708-137598197	0
7-82700712-82701126	GPC4	0.153688	0.0935942	0.515046	0.00300219	4.947	1.94057	ENST00000434994	ENSG00000228711	ENSG00000228711	processed_pseudogene	exon	7-82657035-82657411	43300
11-34345800-34346574	GPC4	0.153753	0.0935939	0.517126	0.000331348	5.30035	1.83692	ENST00000435224	ABTB2	ENSG00000166016	protein_coding	gap	11-34204691-34356700	0
X-10099280-10100184	GPC4	0.147711	0.093593	0.516314	0.00032645	4.947	1.65841	ENST00000380861	WWC3	ENSG00000047644	protein_coding	gap	X-10098580-10109777	0
14-100159022-100159823	GPC4	0.180774	0.0935915	0.519656	0.00171677	7.06714	3.08073	ENST00000553834	DEGS2	ENSG00000168350	protein_coding	cds	14-100159506-100159587	0
16-4307537-4308303	GPC4	0.137543	0.0935906	0.513277	0.000829892	3.88693	1.22653	ENST00000689542	ENSG00000288935	ENSG00000288935	lncRNA	exon	16-4307200-4307624	0
19-47643038-47643837	GPC4	0.112399	0.0935893	0.510371	2.2643e-06	2.4735	0.397328	ENST00000599924	ENSG00000268746	ENSG00000268746	lncRNA	gap	19-47607610-47732064	0
12-1937655-1938388	GPC4	0.145744	0.0935882	0.515176	0.000593675	4.59364	1.54325	ENST00000418006	LINC00940	ENSG00000235049	lncRNA	exon	12-1936454-1936574	1080
5-54249409-54250301	GPC4	0.17296	0.0935881	0.516193	0.00873344	6.00707	2.76978	ENST00000510591	ARL15	ENSG00000185305	protein_coding	gap	5-54171929-54310294	0
5-151923771-151924281	GPC4	0.130888	0.0935753	0.512963	0.000132833	3.53357	0.927099	ENST00000471351	GLRA1	ENSG00000145888	protein_coding	gap	5-151892439-151924493	0
3-157493383-157494240	GPC4	0.153299	0.0935739	0.516885	0.000541103	5.30035	1.90026	ENST00000537559	VEPH1	ENSG00000197415	protein_coding	gap	3-157470530-157495211	0
15-42583915-42584752	GPC4	0.175796	0.0935715	0.518707	0.00238271	6.71378	2.93101	ENST00000564158	STARD9	ENSG00000159433	protein_coding	gap	15-42583416-42585520	0
3-192847951-192848714	GPC4	0.116313	0.0935692	0.509873	8.27118e-05	2.4735	0.500979	ENST00000392452	MB21D2	ENSG00000180611	protein_coding	gap	3-192799651-192917629	0
16-66206904-66207760	GPC4	0.145023	0.0935646	0.513942	0.00124819	4.24028	1.43959	ENST00000365129	ENSG00000201999	ENSG00000201999	rRNA_pseudogene	exon	16-66301809-66301940	94048
1-75615744-75616595	GPC4	0.336326	0.0935618	0.544992	0.0018433	29.3286	19.6418	ENST00000370859	SLC44A5	ENSG00000137968	protein_coding	exon	1-75611040-75611114	4629
2-2291582-2292475	GPC4	0.142555	0.0935601	0.514181	0.000783179	4.24028	1.39353	ENST00000650560	MYT1L	ENSG00000186487	protein_coding	gap	2-2284504-2330966	0
6-31068442-31069248	GPC4	0.324746	0.0935535	0.541322	0.00483265	27.9152	19.3827	ENST00000565192	ENSG00000228789	ENSG00000228789	polymorphic_pseudogene	exon	6-31059408-31059890	8551
4-149896160-149897058	GPC4	0.163513	0.0935529	0.516669	0.00236392	5.65371	2.30335	ENST00000508106	IQCM	ENSG00000234828	protein_coding	exon	4-149896134-149896233	0
13-30778172-30778844	GPC4	0.127111	0.093552	0.511569	0.000533578	3.18021	0.869515	ENST00000380490	ALOX5AP	ENSG00000132965	protein_coding	utr	13-30764107-30764426	13745
3-178066872-178067747	GPC4	0.108424	0.093541	0.509132	1.4545e-06	2.12014	0.293677	ENST00000651726	ENSG00000286003	ENSG00000286003	lncRNA	gap	3-178030906-178172215	0
11-20363485-20364398	GPC4	0.151627	0.0935327	0.514219	0.00325171	4.59364	1.75055	ENST00000532505	HTATIP2	ENSG00000109854	protein_coding	cds	11-20364238-20364432	0
