## Supplemental Table 2 for "Charting the transition from in vitro gliogenesis to the in vivo maturation of transplanted human glial progenitor cells" (part 34 of 89)

### Sheet: Peak Enrichment (continued)
Peak	Cluster	AvgExpr	Log2FC	AUC	FDR	Pct.1	Pct.2	Ensembl Tx ID	Gene	Ensembl Gene ID	Biotype	Peak Type	Closest Region	Distance
5-88135932-88136695	GPC4	0.118459	0.0935275	0.511193	3.10681e-05	2.82686	0.587355	ENST00000668454	ENSG00000287862	ENSG00000287862	lncRNA	gap	5-88047695-88144343	0
5-147169029-147169763	GPC4	0.132046	0.0935246	0.512561	0.000492617	3.53357	1.01923	ENST00000504297	STK32A-AS1	ENSG00000250343	lncRNA	exon	5-147180204-147180744	10440
16-67520984-67521872	GPC4	0.355106	0.0935077	0.545478	0.00360274	32.8622	23.2638	ENST00000621378	ENSG00000276075	ENSG00000276075	lncRNA	gap	16-67518386-67528316	0
4-123305775-123306641	GPC4	0.127079	0.0935076	0.513336	3.66217e-05	3.53357	0.857998	ENST00000675612	SPATA5	ENSG00000145375	protein_coding	gap	4-123256181-123313887	0
14-79723157-79724013	GPC4	0.128476	0.0935025	0.511491	0.000684689	3.18021	0.88679	ENST00000679122	NRXN3	ENSG00000021645	protein_coding	gap	14-79697938-79805111	0
3-151348491-151349355	GPC4	0.129761	0.0935011	0.512788	0.000255286	3.53357	0.973166	LRG_569t1	LRG_569	LRG_569	LRG_gene	gap	3-151340761-151384691	0
X-76095262-76096165	GPC4	0.106906	0.0934997	0.50925	3.41874e-07	2.12014	0.270644	ENST00000451247	ENSG00000232332	ENSG00000232332	processed_pseudogene	exon	X-76029895-76030330	64931
20-35463449-35464349	GPC4	0.23348	0.093498	0.527072	0.00316898	12.3675	6.73154	ENST00000461386	CEP250	ENSG00000126001	protein_coding	cds	20-35463575-35463631	0
5-132866103-132867007	GPC4	0.400317	0.093496	0.564131	0.000167761	50.53	34.5215	ENST00000378670	UQCRQ	ENSG00000164405	protein_coding	cds	5-132866882-132867035	0
5-143404989-143405888	GPC4	0.319328	0.0934836	0.541854	0.00200495	25.7951	16.6705	ENST00000514699	NR3C1	ENSG00000113580	protein_coding	utr	5-143405150-143405323	0
12-132243508-132244364	GPC4	0.123025	0.0934754	0.512276	3.50695e-05	3.18021	0.719797	ENST00000411988	GALNT9	ENSG00000182870	protein_coding	gap	12-132240729-132247909	0
16-70700386-70701280	GPC4	0.246929	0.0934726	0.527683	0.00799878	14.1343	8.50512	ENST00000568886	VAC14	ENSG00000103043	protein_coding	gap	16-70698812-70731494	0
1-248806826-248807716	GPC4	0.163544	0.0934714	0.518172	0.000781892	6.00707	2.32638	ENST00000366472	SH3BP5L	ENSG00000175137	protein_coding	utr	1-248810446-248811899	2729
1-15849253-15849809	GPC4	0.293337	0.0934663	0.534332	0.00701873	20.4947	13.4516	ENST00000673875	SPEN	ENSG00000065526	protein_coding	gap	1-15836886-15867878	0
12-77720170-77721049	GPC4	0.118597	0.093463	0.511214	2.69663e-05	2.82686	0.581596	ENST00000550042	NAV3	ENSG00000067798	protein_coding	gap	12-77572267-77940318	0
20-61322183-61323089	GPC4	0.196356	0.0934609	0.522287	0.00258603	8.83392	4.28999	ENST00000614565	CDH4	ENSG00000179242	protein_coding	gap	20-61254938-61743562	0
11-84022042-84022936	GPC4	0.229966	0.0934601	0.524327	0.00744977	11.3074	6.31694	ENST00000650630	DLG2	ENSG00000150672	protein_coding	gap	11-83980643-84059314	0
4-6688612-6689453	GPC4	0.132505	0.0934586	0.513898	0.000168246	3.88693	1.09985	ENST00000499502	LINC02481	ENSG00000246526	lncRNA	gap	4-6688897-6689308	0
14-75327947-75328882	GPC4	0.114156	0.0934575	0.510016	3.51645e-05	2.4735	0.472187	ENST00000665235	LINC01220	ENSG00000259687	lncRNA	exon	14-75297209-75298109	29837
14-98407770-98408563	GPC4	0.113729	0.0934556	0.510153	1.36137e-05	2.4735	0.443395	ENST00000487050	ENSG00000241757	ENSG00000241757	misc_RNA	exon	14-98351367-98351664	56105
1-177983835-177984676	GPC4	0.204646	0.0934545	0.521461	0.00751576	9.18728	4.8428	ENST00000528461	SEC16B	ENSG00000120341	protein_coding	utr	1-177984206-177984303	0
3-188476799-188477661	GPC4	0.105346	0.0934526	0.509446	1.49888e-08	2.12014	0.230335	ENST00000640853	LPP	ENSG00000145012	protein_coding	gap	3-188406314-188484591	0
5-160511029-160511886	GPC4	0.141316	0.0934521	0.51284	0.00210479	3.88693	1.31867	ENST00000642173	MIR3142HG	ENSG00000253522	lncRNA	exon	5-160485299-160487426	23602
11-11888429-11889299	GPC4	0.124468	0.0934518	0.512248	3.6789e-05	3.18021	0.719797	ENST00000527733	USP47	ENSG00000170242	protein_coding	gap	11-11884581-11891967	0
2-211786137-211787044	GPC4	0.170026	0.0934492	0.515825	0.00632104	5.65371	2.47034	ENST00000484594	ERBB4	ENSG00000178568	protein_coding	gap	2-211750705-211788024	0
8-20004411-20005276	GPC4	0.138774	0.0934478	0.513363	0.000657619	3.88693	1.2035	LRG_1298t1	LRG_1298	LRG_1298	LRG_gene	utr	8-19965311-19967259	37151
4-153020996-153021847	GPC4	0.120981	0.0934457	0.512486	1.20188e-05	3.18021	0.67373	ENST00000515232	ENSG00000249022	ENSG00000249022	lncRNA	exon	4-153034211-153034259	12363
1-28369344-28370176	GPC4	0.341214	0.0934384	0.545103	0.0023988	30.742	20.8338	ENST00000632421	PHACTR4	ENSG00000204138	protein_coding	utr	1-28369710-28369825	0
4-121741488-121742311	GPC4	0.141876	0.0934379	0.51426	0.000658336	4.24028	1.37625	ENST00000643663	SMIM43	ENSG00000164112	protein_coding	utr	4-121758881-121760474	16569
6-89416488-89417433	GPC4	0.146489	0.0934365	0.513697	0.00202527	4.24028	1.49718	ENST00000369415	RRAGD	ENSG00000025039	protein_coding	exon	6-89411846-89412273	4214
1-41241781-41242620	GPC4	0.27671	0.0934329	0.530629	0.00915104	17.3145	10.9927	ENST00000695335	SCMH1	ENSG00000010803	protein_coding	utr	1-41242059-41242306	0
6-106539680-106540553	GPC4	0.16397	0.0934277	0.515373	0.00485182	5.30035	2.21122	ENST00000633556	CRYBG1	ENSG00000112297	protein_coding	gap	6-106539530-106541585	0
8-84733529-84734411	GPC4	0.1184	0.0934251	0.511286	1.71226e-05	2.82686	0.564321	ENST00000523850	RALYL	ENSG00000184672	protein_coding	gap	8-84706061-84774578	0
19-17412639-17413519	GPC4	0.111536	0.093419	0.510404	1.73203e-06	2.4735	0.39157	ENST00000600514	MVB12A	ENSG00000141971	protein_coding	utr	19-17413221-17413305	0
2-149971799-149972709	GPC4	0.138838	0.0934179	0.511663	0.0040338	3.53357	1.20926	ENST00000655697	MMADHC-DT	ENSG00000231969	lncRNA	gap	2-149848116-150043863	0
11-93661229-93662105	GPC4	0.321967	0.0934178	0.540293	0.00322649	25.4417	16.6763	ENST00000325212	CEP295	ENSG00000166004	protein_coding	utr	11-93661682-93661774	0
6-110390614-110391491	GPC4	0.161396	0.093413	0.515617	0.00356308	5.30035	2.15939	ENST00000479373	DDO	ENSG00000203797	protein_coding	utr	6-110391771-110393342	279
6-131807560-131808505	GPC4	0.283971	0.0934129	0.534181	0.00429617	19.0813	11.9832	LRG_1288t1	LRG_1288	LRG_1288	LRG_gene	cds	6-131808036-131808275	0
8-86330658-86331567	GPC4	0.181967	0.0934059	0.517764	0.00628533	6.71378	3.13832	ENST00000521326	WWP1-AS1	ENSG00000254231	lncRNA	exon	8-86333274-86334199	1706
1-5509602-5510494	GPC4	0.171363	0.0934013	0.516578	0.00582127	6.00707	2.67765	ENST00000564261	ENSG00000260972	ENSG00000260972	lncRNA	exon	1-5492978-5494674	14927
3-107356570-107357417	GPC4	0.112944	0.0933974	0.510285	4.70577e-06	2.4735	0.414603	ENST00000692431	ENSG00000239828	ENSG00000239828	lncRNA	gap	3-107289731-107380584	0
11-27455750-27456576	GPC4	0.107539	0.0933941	0.509192	7.23262e-07	2.12014	0.282161	ENST00000480977	LGR4	ENSG00000205213	protein_coding	gap	11-27412861-27472117	0
2-65495193-65496093	GPC4	0.160739	0.0933938	0.515288	0.00558438	5.30035	2.24577	ENST00000606978	ENSG00000204929	ENSG00000204929	lncRNA	gap	2-65483153-65691781	0
1-53416981-53417858	GPC4	0.270345	0.0933925	0.534988	0.00101165	17.3145	9.76621	ENST00000566461	ENSG00000236253	ENSG00000236253	transcribed_processed_pseudogene	gap	1-53415525-53417527	0
17-81409133-81410033	GPC4	0.14804	0.0933909	0.514725	0.00137452	4.59364	1.63538	ENST00000675386	BAHCC1	ENSG00000266074	protein_coding	gap	17-81399918-81426799	0
11-128901524-128902336	GPC4	0.125316	0.0933828	0.512016	0.000104446	3.18021	0.771623	ENST00000524878	C11orf45	ENSG00000174370	protein_coding	utr	11-128899566-128902556	0
8-95800197-95801003	GPC4	0.106291	0.0933761	0.509307	1.52491e-07	2.12014	0.259127	ENST00000671532	CFAP418-AS1	ENSG00000253773	lncRNA	gap	8-95610698-95800495	0
15-70636498-70637391	GPC4	0.160283	0.0933755	0.51692	0.0016958	5.65371	2.25153	ENST00000629082	SALRNA2	ENSG00000280515	lncRNA	exon	15-70635249-70637314	0
1-63848702-63849536	GPC4	0.12325	0.0933729	0.512151	6.33975e-05	3.18021	0.748589	ENST00000482426	ROR1	ENSG00000185483	protein_coding	gap	1-63775415-64009304	0
12-8018589-8019485	GPC4	0.273603	0.0933721	0.53196	0.00421619	16.9611	10.2442	ENST00000631571	ENSG00000282080	ENSG00000282080	lncRNA	gap	12-8014546-8018899	0
2-163601153-163602024	GPC4	0.199414	0.0933711	0.521626	0.00449813	8.83392	4.44547	ENST00000409634	FIGN	ENSG00000182263	protein_coding	gap	2-163593797-163734902	0
13-44259320-44260196	GPC4	0.119391	0.0933691	0.511104	4.88381e-05	2.82686	0.60463	ENST00000668811	ENSG00000230731	ENSG00000230731	lncRNA	exon	13-44256547-44256596	2723
13-99085863-99086842	GPC4	0.244768	0.0933639	0.530342	0.00172732	14.1343	7.76805	ENST00000652315	DOCK9	ENSG00000088387	protein_coding	cds	13-99086223-99086351	0
17-52383271-52384173	GPC4	0.150711	0.0933591	0.515961	0.000633161	4.947	1.72751	ENST00000572848	LINC01982	ENSG00000263317	lncRNA	exon	17-52390515-52390590	6341
12-15854646-15855471	GPC4	0.129583	0.0933584	0.513059	9.79221e-05	3.53357	0.909824	ENST00000647087	EPS8	ENSG00000151491	protein_coding	gap	12-15837725-15881106	0
14-51929678-51930538	GPC4	0.162822	0.0933573	0.518114	0.000848062	6.00707	2.3379	ENST00000615906	GNG2	ENSG00000186469	protein_coding	gap	14-51877658-51939780	0
4-93318489-93319406	GPC4	0.107359	0.0933413	0.509219	5.04924e-07	2.12014	0.276402	ENST00000611049	GRID2	ENSG00000152208	protein_coding	gap	4-93238491-93395606	0
2-69307050-69307905	GPC4	0.295689	0.0933387	0.533952	0.00692883	20.1413	13.0658	LRG_787t1	LRG_787	LRG_787	LRG_gene	utr	2-69319769-69326188	11863
5-321191-322101	GPC4	0.234895	0.0933384	0.525692	0.00773398	12.3675	7.16918	ENST00000684583	AHRR	ENSG00000063438	protein_coding	utr	5-321714-321819	0
9-136095023-136095935	GPC4	0.22848	0.0933358	0.525198	0.00611305	11.6608	6.54152	ENST00000277554	NACC2	ENSG00000148411	protein_coding	utr	9-136095189-136095289	0
2-238771041-238771900	GPC4	0.152133	0.0933309	0.517368	0.000201106	5.30035	1.77934	ENST00000653275	ENSG00000286748	ENSG00000286748	lncRNA	gap	2-238771886-238784105	0
4-77169144-77169955	GPC4	0.134611	0.0933308	0.51379	0.00022043	3.88693	1.11713	ENST00000316355	CCNG2	ENSG00000138764	protein_coding	utr	4-77165925-77170060	0
3-119604751-119605610	GPC4	0.117339	0.0933307	0.5113	1.66514e-05	2.82686	0.564321	ENST00000495992	PLA1A	ENSG00000144837	protein_coding	gap	3-119597987-119606773	0
4-16503175-16504094	GPC4	0.164547	0.0933303	0.516956	0.00151908	5.65371	2.22273	ENST00000515064	LDB2	ENSG00000169744	protein_coding	gap	4-16502874-16508540	0
6-160678949-160679805	GPC4	0.118236	0.0933275	0.51124	2.31436e-05	2.82686	0.575838	ENST00000452651	ENSG00000243831	ENSG00000243831	unprocessed_pseudogene	exon	6-160676410-160676523	2425
5-61429375-61430227	GPC4	0.11053	0.093325	0.510517	5.80488e-07	2.4735	0.368536	ENST00000252744	ZSWIM6	ENSG00000130449	protein_coding	gap	5-61332949-61472680	0
4-3305860-3306687	GPC4	0.187419	0.0933225	0.518879	0.00675141	7.42049	3.61626	ENST00000506631	RGS12	ENSG00000159788	protein_coding	gap	4-3293100-3342936	0
10-110959487-110960388	GPC4	0.122325	0.0933197	0.510713	0.0002873	2.82686	0.685247	LRG_753t1	LRG_753	LRG_753	LRG_gene	gap	10-110919658-110964124	0
14-63232840-63233727	GPC4	0.204781	0.0933158	0.5234	0.00422426	9.89399	5.19406	ENST00000557447	RHOJ	ENSG00000126785	protein_coding	gap	14-63205048-63269109	0
7-129469924-129470831	GPC4	0.114881	0.0933143	0.509938	5.85492e-05	2.4735	0.489462	ENST00000435494	STRIP2	ENSG00000128578	protein_coding	cds	7-129470649-129470715	0
19-4385779-4386549	GPC4	0.119548	0.0933114	0.511004	8.32682e-05	2.82686	0.627663	ENST00000598564	SH3GL1	ENSG00000141985	protein_coding	gap	19-4366995-4400323	0
9-107905132-107906031	GPC4	0.190017	0.0933073	0.519916	0.00457095	7.77385	3.7487	ENST00000410527	ENSG00000222459	ENSG00000222459	rRNA_pseudogene	exon	9-107918866-107918978	12834
22-37316608-37317516	GPC4	0.224618	0.0933063	0.526418	0.00274403	11.6608	6.22481	ENST00000248901	CYTH4	ENSG00000100055	protein_coding	utr	22-37313512-37315341	1266
3-35785050-35785909	GPC4	0.191781	0.0933054	0.521204	0.00413628	8.48057	4.19786	ENST00000684406	ARPP21	ENSG00000172995	protein_coding	gap	3-35743966-35792381	0
15-85630169-85630892	GPC4	0.1052	0.0933051	0.509445	1.50255e-08	2.12014	0.230335	ENST00000560676	AKAP13	ENSG00000170776	protein_coding	gap	15-85620173-85639373	0
16-67926195-67927093	GPC4	0.124601	0.0933044	0.512049	9.26047e-05	3.18021	0.765864	ENST00000291041	PSKH1	ENSG00000159792	protein_coding	gap	16-67909707-67927324	0
10-49761903-49762780	GPC4	0.260278	0.0933029	0.531316	0.00330632	15.9011	9.34009	ENST00000432695	OGDHL	ENSG00000197444	protein_coding	utr	10-49762239-49762379	0
3-35137297-35138254	GPC4	0.109798	0.0933011	0.510623	1.71986e-07	2.4735	0.345503	ENST00000413425	ENSG00000228767	ENSG00000228767	processed_pseudogene	exon	3-35215705-35217149	77450
16-10560-11343	GPC4	0.153579	0.0932937	0.515508	0.00140251	4.947	1.82541	ENST00000513886	ENSG00000233614	ENSG00000233614	transcribed_unprocessed_pseudogene	exon	16-11555-11908	211
13-78537446-78538307	GPC4	0.110697	0.0932924	0.510509	5.9292e-07	2.4735	0.368536	ENST00000607862	OBI1-AS1	ENSG00000234377	lncRNA	gap	13-78274338-78578476	0
19-38361592-38362396	GPC4	0.277544	0.0932914	0.532012	0.00586995	17.6678	11.0043	ENST00000410018	CATSPERG	ENSG00000099338	protein_coding	cds	19-38362376-38362574	0
2-84970577-84971452	GPC4	0.328005	0.0932831	0.545012	0.00140249	28.6219	18.6687	ENST00000409785	KCMF1	ENSG00000176407	protein_coding	cds	2-84971452-84971467	0
22-45057873-45058720	GPC4	0.111428	0.0932798	0.51043	1.34585e-06	2.4735	0.385811	ENST00000313237	PHF21B	ENSG00000056487	protein_coding	exon	22-45009496-45010005	47867
18-3526388-3527168	GPC4	0.262165	0.0932783	0.531156	0.0021749	15.1943	8.56271	ENST00000581699	DLGAP1	ENSG00000170579	protein_coding	gap	18-3508662-3534193	0
13-44363840-44364413	GPC4	0.132937	0.0932759	0.512244	0.00115006	3.53357	1.08833	ENST00000613838	ENSG00000277831	ENSG00000277831	lncRNA	exon	13-44369365-44369877	4951
3-171660131-171660508	GPC4	0.101742	0.0932674	0.50806	6.36658e-09	1.76678	0.155476	ENST00000471075	PLD1	ENSG00000075651	protein_coding	gap	3-171659302-171662059	0
10-103106278-103107173	GPC4	0.137108	0.0932669	0.513097	0.00129442	3.88693	1.2726	ENST00000676449	NT5C2	ENSG00000076685	protein_coding	cds	10-103106589-103106706	0
17-49993314-49994113	GPC4	0.172457	0.0932653	0.516256	0.0082405	6.00707	2.75826	ENST00000512495	DLX3	ENSG00000064195	protein_coding	cds	17-49993400-49993555	0
4-52697867-52698779	GPC4	0.162132	0.0932642	0.516757	0.00207879	5.65371	2.28032	ENST00000564513	ENSG00000260120	ENSG00000260120	lncRNA	exon	4-52691034-52692999	4867
6-151012399-151013312	GPC4	0.121377	0.0932623	0.510601	0.000469927	2.82686	0.714039	ENST00000618312	MTHFD1L	ENSG00000120254	protein_coding	gap	6-151009959-151013778	0
6-109877348-109878254	GPC4	0.133317	0.0932619	0.514099	8.3718e-05	3.88693	1.04802	ENST00000675772	FIG4	ENSG00000112367	protein_coding	cds	6-109877822-109877870	0
4-174217376-174218226	GPC4	0.157937	0.0932598	0.515925	0.00240445	5.30035	2.10181	ENST00000515444	LINC02268	ENSG00000248174	lncRNA	gap	4-174120087-174220313	0
20-56550349-56551252	GPC4	0.167952	0.0932587	0.517235	0.00276083	6.00707	2.53369	ENST00000653535	ENSG00000287079	ENSG00000287079	lncRNA	exon	20-56550605-56551961	0
3-30680565-30681462	GPC4	0.321904	0.093257	0.543773	0.00136229	26.8551	17.327	LRG_779t2	LRG_779	LRG_779	LRG_gene	gap	3-30674247-30688383	0
18-13464663-13465421	GPC4	0.16215	0.0932559	0.517061	0.00132847	5.65371	2.20546	ENST00000677304	LDLRAD4	ENSG00000168675	protein_coding	cds	18-13464991-13464992	0
12-77939895-77940840	GPC4	0.118578	0.0932507	0.511158	3.65606e-05	2.82686	0.593113	ENST00000550042	NAV3	ENSG00000067798	protein_coding	cds	12-77940319-77940436	0
20-10604105-10604949	GPC4	0.209902	0.0932484	0.523472	0.00359683	9.89399	5.07313	ENST00000488816	SLX4IP	ENSG00000149346	protein_coding	gap	20-10601820-10636295	0
15-58987354-58988134	GPC4	0.316861	0.0932456	0.544946	0.000702168	26.5018	16.515	ENST00000559209	RNF111	ENSG00000157450	protein_coding	utr	15-58987952-58988068	0
11-14218303-14219221	GPC4	0.111363	0.0932447	0.510423	1.3679e-06	2.4735	0.385811	ENST00000576479	SPON1	ENSG00000262655	protein_coding	gap	11-14135569-14243331	0
19-50626781-50627576	GPC4	0.111075	0.0932425	0.510459	1.02513e-06	2.4735	0.380053	ENST00000600079	SYT3	ENSG00000213023	protein_coding	gap	19-50626018-50629293	0
11-70625600-70626467	GPC4	0.231303	0.0932403	0.525043	0.00656145	11.6608	6.54728	ENST00000659264	SHANK2	ENSG00000162105	protein_coding	gap	11-70502932-70659827	0
X-111118843-111119690	GPC4	0.167611	0.09324	0.517651	0.00160271	6.00707	2.43579	ENST00000519681	PAK3	ENSG00000077264	protein_coding	gap	X-111103307-111123076	0
8-58721448-58722311	GPC4	0.178597	0.0932388	0.517923	0.00539594	6.71378	3.10377	ENST00000038176	NSMAF	ENSG00000035681	protein_coding	exon	8-58659573-58659853	61594
6-113291741-113292628	GPC4	0.177671	0.0932339	0.519975	0.00114907	7.06714	2.99436	ENST00000445974	ENSG00000223811	ENSG00000223811	lncRNA	exon	6-113357003-113357298	64374
19-33777757-33778659	GPC4	0.290038	0.0932212	0.536129	0.00263802	20.1413	12.3805	ENST00000438847	CHST8	ENSG00000124302	protein_coding	utr	19-33773064-33773509	4247
5-171274723-171275478	GPC4	0.108635	0.0932196	0.510821	1.31342e-08	2.4735	0.305194	ENST00000523189	RANBP17	ENSG00000204764	protein_coding	gap	5-171265848-171293882	0
7-69502131-69502975	GPC4	0.118922	0.0932158	0.511154	3.68212e-05	2.82686	0.593113	ENST00000363987	ENSG00000200857	ENSG00000200857	misc_RNA	exon	7-69507510-69507622	4534
9-136105297-136106217	GPC4	0.181464	0.0932148	0.520321	0.00168924	7.42049	3.29379	ENST00000566567	LINC02846	ENSG00000260193	lncRNA	exon	9-136107808-136109081	1590
X-71998849-71999740	GPC4	0.166394	0.0932127	0.51774	0.00142969	6.00707	2.41852	ENST00000633930	NHSL2	ENSG00000204131	protein_coding	gap	X-71911368-72132078	0
10-54664724-54665589	GPC4	0.117125	0.0932044	0.511401	8.59104e-06	2.82686	0.541288	ENST00000644397	PCDH15	ENSG00000150275	protein_coding	gap	10-54664291-54800924	0
19-57098897-57099808	GPC4	0.149263	0.0931986	0.514616	0.00166161	4.59364	1.65841	ENST00000615802	ENSG00000274219	ENSG00000274219	unprocessed_pseudogene	exon	19-57111120-57112027	11311
10-105650968-105651416	GPC4	0.103452	0.0931969	0.509589	8.05471e-10	2.12014	0.201543	ENST00000450091	ENSG00000233477	ENSG00000233477	processed_pseudogene	exon	10-105685383-105685865	33966
10-131311243-131312062	GPC4	0.155217	0.0931861	0.515175	0.00234905	4.947	1.89451	ENST00000368642	TCERG1L	ENSG00000176769	protein_coding	cds	10-131311294-131311635	0
4-184103688-184104505	GPC4	0.113487	0.0931829	0.5101	2.01156e-05	2.4735	0.454912	ENST00000662866	ENSG00000287433	ENSG00000287433	lncRNA	gap	4-184103618-184103825	0
9-33189149-33190075	GPC4	0.193671	0.0931797	0.52145	0.00335324	8.48057	4.14027	ENST00000654325	B4GALT1-AS1	ENSG00000233554	lncRNA	exon	9-33179325-33182865	6283
7-141014558-141015449	GPC4	0.409231	0.093178	0.558087	0.00101852	48.7633	35.9783	ENST00000469351	MRPS33	ENSG00000090263	protein_coding	utr	7-141015095-141015228	0
4-17491029-17491797	GPC4	0.124612	0.0931726	0.512095	7.47947e-05	3.18021	0.754348	ENST00000514300	QDPR	ENSG00000151552	protein_coding	gap	4-17490746-17501718	0
8-18559710-18560560	GPC4	0.113004	0.0931723	0.510182	1.10572e-05	2.4735	0.437637	ENST00000523619	PSD3	ENSG00000156011	protein_coding	gap	8-18556353-18572527	0
2-74498754-74499306	GPC4	0.148976	0.0931721	0.514573	0.00180522	4.59364	1.66993	ENST00000550249	LBX2	ENSG00000179528	protein_coding	gap	2-74498319-74501496	0
1-75421328-75422151	GPC4	0.135122	0.0931709	0.513926	0.000148398	3.88693	1.08833	ENST00000469525	SLC44A5	ENSG00000137968	protein_coding	gap	1-75398422-75541434	0
11-19864443-19865177	GPC4	0.157508	0.0931696	0.517164	0.00122188	5.65371	2.20546	ENST00000534229	NAV2	ENSG00000166833	protein_coding	gap	11-19842924-19868924	0
2-209683912-209684696	GPC4	0.118489	0.0931683	0.51119	3.12089e-05	2.82686	0.587355	ENST00000682079	MAP2	ENSG00000078018	protein_coding	gap	2-209680828-209692624	0
11-20367158-20367896	GPC4	0.141133	0.0931662	0.515829	0.00013195	4.59364	1.39929	ENST00000532505	HTATIP2	ENSG00000109854	protein_coding	cds	11-20367174-20367380	0
1-200509871-200510772	GPC4	0.213615	0.0931609	0.522771	0.00600876	9.89399	5.24588	ENST00000635660	ENSG00000282849	ENSG00000282849	lncRNA	exon	1-200483102-200483604	26266
2-49044487-49045360	GPC4	0.144391	0.0931561	0.513862	0.00146001	4.24028	1.45687	LRG_536t1	LRG_536	LRG_536	LRG_gene	gap	2-49020161-49068218	0
4-71259843-71260292	GPC4	0.123415	0.0931526	0.512058	9.12053e-05	3.18021	0.765864	ENST00000649996	SLC4A4	ENSG00000080493	protein_coding	gap	4-71255400-71339369	0
17-20116444-20117342	GPC4	0.196651	0.0931523	0.521522	0.00295368	8.48057	4.07693	ENST00000681875	SPECC1	ENSG00000128487	protein_coding	gap	17-20110563-20204332	0
2-17538552-17539434	GPC4	0.277293	0.0931503	0.535109	0.00146598	18.0212	10.4515	ENST00000404666	VSNL1	ENSG00000163032	protein_coding	utr	2-17539126-17539402	0
22-36147137-36148047	GPC4	0.131163	0.0931498	0.512666	0.000361644	3.53357	0.996199	ENST00000695564	APOL3	ENSG00000128284	protein_coding	gap	22-36145600-36149045	0
11-128684690-128685465	GPC4	0.105464	0.0931488	0.509387	4.07788e-08	2.12014	0.241852	ENST00000647054	ENSG00000245008	ENSG00000245008	lncRNA	gap	11-128665118-128686056	0
4-181874345-181875236	GPC4	0.120775	0.0931476	0.510856	0.000159952	2.82686	0.656455	ENST00000509012	TENM3-AS1	ENSG00000177822	lncRNA	gap	4-181874546-181877043	0
19-42121392-42122293	GPC4	0.111993	0.0931454	0.510351	2.84969e-06	2.4735	0.403086	ENST00000692977	POU2F2	ENSG00000028277	protein_coding	cds	19-42122126-42122182	0
21-28745054-28745554	GPC4	0.180833	0.0931416	0.522162	0.000415192	7.77385	3.23045	ENST00000637157	ENSG00000283300	ENSG00000283300	snRNA	exon	21-28743208-28743291	1762
17-44210086-44210984	GPC4	0.253739	0.0931412	0.528368	0.00539878	14.1343	8.25751	ENST00000533177	UBTF	ENSG00000108312	protein_coding	cds	17-44210792-44210947	0
13-34750155-34751018	GPC4	0.139088	0.0931409	0.51309	0.00126606	3.88693	1.26684	ENST00000664537	ENSG00000271901	ENSG00000271901	lncRNA	exon	13-34696420-34696612	53542
4-87150541-87151439	GPC4	0.177542	0.0931392	0.518202	0.00403908	6.71378	3.03467	ENST00000273963	KLHL8	ENSG00000145332	protein_coding	utr	4-87160103-87163518	8663
2-47569576-47570327	GPC4	0.190026	0.0931384	0.518735	0.00764514	7.42049	3.65081	ENST00000327876	KCNK12	ENSG00000184261	protein_coding	cds	2-47569941-47570331	0
22-46798368-46799267	GPC4	0.254172	0.093129	0.531445	0.00188643	15.1943	8.52816	ENST00000441162	TBC1D22A	ENSG00000054611	protein_coding	gap	22-46797621-46878652	0
9-109469398-109470297	GPC4	0.220444	0.0931287	0.52256	0.00963135	10.2473	5.68352	ENST00000374541	PTPN3	ENSG00000070159	protein_coding	gap	9-109463452-109498218	0
21-15423513-15424397	GPC4	0.144229	0.0931258	0.513428	0.00330827	4.24028	1.56052	ENST00000662630	ENSG00000229425	ENSG00000229425	lncRNA	gap	21-15405930-15441225	0
3-78737669-78738591	GPC4	0.182572	0.093117	0.518007	0.00483958	6.71378	3.06922	ENST00000618846	ROBO1	ENSG00000169855	protein_coding	gap	3-78717884-78746742	0
8-119855487-119856415	GPC4	0.299194	0.0931119	0.534416	0.00837322	21.2014	14.0965	ENST00000313655	DSCC1	ENSG00000136982	protein_coding	cds	8-119855614-119855795	0
9-19313431-19314271	GPC4	0.113143	0.0931086	0.510228	7.36614e-06	2.4735	0.42612	ENST00000602925	DENND4C	ENSG00000137145	protein_coding	gap	9-19305528-19316416	0
1-220273953-220274873	GPC4	0.270599	0.0931022	0.532092	0.0057959	17.6678	11.0388	ENST00000687065	RAB3GAP2	ENSG00000118873	protein_coding	exon	1-220272459-220272529	1423
16-29264986-29265866	GPC4	0.126102	0.0931007	0.511594	0.000515944	3.18021	0.869515	ENST00000691488	ENSG00000284685	ENSG00000284685	lncRNA	gap	16-29251722-29280510	0
5-142643377-142644261	GPC4	0.143388	0.0930947	0.513918	0.0013453	4.24028	1.45111	ENST00000610990	FGF1	ENSG00000113578	protein_coding	utr	5-142644113-142644301	0
3-3110002-3110885	GPC4	0.133698	0.0930855	0.513869	0.000174824	3.88693	1.09985	ENST00000446632	IL5RA	ENSG00000091181	protein_coding	utr	3-3109945-3110374	0
1-48616635-48617187	GPC4	0.107375	0.0930848	0.509166	1.02207e-06	2.12014	0.287919	ENST00000416121	AGBL4	ENSG00000186094	protein_coding	gap	1-48590986-48634492	0
7-39909932-39910776	GPC4	0.112019	0.0930696	0.510318	3.66994e-06	2.4735	0.408845	ENST00000470372	ENSG00000242855	ENSG00000242855	misc_RNA	exon	7-39888375-39888664	21267
1-203597334-203598156	GPC4	0.197428	0.093068	0.519912	0.00707402	8.12721	4.08269	ENST00000367218	ATP2B4	ENSG00000058668	protein_coding	exon	1-203626787-203627219	28630
19-11813743-11814652	GPC4	0.372617	0.093063	0.548423	0.00362797	38.1625	27.7381	ENST00000427505	ZNF440	ENSG00000171295	protein_coding	cds	19-11814448-11814450	0
8-101079091-101079875	GPC4	0.161703	0.0930564	0.516869	0.00176472	5.65371	2.25153	ENST00000665627	FLJ42969	ENSG00000248599	lncRNA	exon	8-101075169-101076407	2683
3-159866037-159866907	GPC4	0.175063	0.0930488	0.517714	0.00336463	6.36042	2.77554	ENST00000689690	IQCJ-SCHIP1	ENSG00000283154	protein_coding	cds	3-159866163-159866281	0
6-128847939-128848870	GPC4	0.153603	0.0930477	0.516847	0.00054835	5.30035	1.89451	ENST00000421865	LAMA2	ENSG00000196569	protein_coding	exon	6-128883138-128883357	34267
9-112921248-112922134	GPC4	0.129776	0.0930302	0.512894	0.00017196	3.53357	0.944374	ENST00000374228	SLC46A2	ENSG00000119457	protein_coding	exon	9-112889553-112890876	30371
4-44425367-44426247	GPC4	0.108353	0.0930217	0.509078	2.74563e-06	2.12014	0.305194	ENST00000515268	KCTD8	ENSG00000183783	protein_coding	gap	4-44293832-44447562	0
X-14110994-14111846	GPC4	0.109718	0.0930178	0.508884	1.85958e-05	2.12014	0.345503	ENST00000398355	GEMIN8	ENSG00000046647	protein_coding	exon	X-14029777-14029893	81100
12-45268588-45269464	GPC4	0.164928	0.0930169	0.516121	0.0046886	5.65371	2.42428	LRG_877t4	LRG_877	LRG_877	LRG_gene	gap	12-45216392-45270461	0
16-22977031-22977925	GPC4	0.120516	0.0930145	0.510839	0.000177337	2.82686	0.662214	ENST00000669554	ENSG00000261090	ENSG00000261090	lncRNA	exon	16-23017723-23017790	39797
10-101922749-101923599	GPC4	0.105891	0.0930131	0.509356	6.54614e-08	2.12014	0.24761	ENST00000370033	ARMH3	ENSG00000120029	protein_coding	gap	10-101889491-101939862	0
X-101484911-101485808	GPC4	0.325087	0.0930114	0.539047	0.00465389	25.0883	16.6878	ENST00000455331	ARMCX4	ENSG00000196440	protein_coding	utr	X-101485453-101485530	0
4-165512354-165513213	GPC4	0.119864	0.0930113	0.511047	6.49575e-05	2.82686	0.616146	ENST00000515134	ENSG00000248287	ENSG00000248287	processed_pseudogene	exon	4-165517255-165517501	4041
16-28277480-28278369	GPC4	0.265925	0.0930093	0.531149	0.00538989	16.6078	10.1635	ENST00000671413	SBK1	ENSG00000188322	protein_coding	gap	16-28259503-28317384	0
20-60058327-60059084	GPC4	0.144003	0.0930032	0.513547	0.00273063	4.24028	1.53749	ENST00000691246	LINC02910	ENSG00000176659	lncRNA	gap	20-60056009-60066317	0
20-17966711-17967329	GPC4	0.149522	0.0929973	0.514196	0.00344017	4.59364	1.76206	ENST00000490175	SNX5	ENSG00000089006	protein_coding	gap	20-17957038-17968699	0
16-75000227-75001007	GPC4	0.216753	0.0929866	0.522628	0.00930568	10.2473	5.67776	ENST00000567962	ZNRF1	ENSG00000186187	protein_coding	gap	16-75000096-75093571	0
2-144644767-144645605	GPC4	0.136674	0.092986	0.515001	0.000100531	4.24028	1.21502	ENST00000654442	TEX41	ENSG00000226674	lncRNA	exon	2-144666312-144666456	20706
16-67071388-67072223	GPC4	0.150789	0.0929737	0.515603	0.00123761	4.947	1.81389	LRG_1364t2	LRG_1364	LRG_1364	LRG_gene	gap	16-67066799-67082212	0
8-9676692-9677588	GPC4	0.195125	0.092969	0.521984	0.00195927	8.48057	3.97904	ENST00000521039	TNKS	ENSG00000173273	protein_coding	gap	8-9671204-9679950	0
12-123633298-123634210	GPC4	0.365759	0.092965	0.545411	0.00492251	34.9823	24.9568	ENST00000543341	GTF2H3	ENSG00000111358	protein_coding	cds	12-123633860-123633872	0
19-14348144-14349032	GPC4	0.204369	0.0929585	0.522037	0.00482276	9.18728	4.68732	ENST00000588438	LINC01841	ENSG00000266913	lncRNA	gap	19-14347410-14366866	0
1-113100200-113101060	GPC4	0.121045	0.092952	0.512466	1.37054e-05	3.18021	0.679489	ENST00000361127	LRIG2	ENSG00000198799	protein_coding	cds	1-113100420-113100488	0
12-132559541-132560455	GPC4	0.306104	0.0929433	0.540098	0.00162432	23.3216	14.4593	ENST00000680143	FBRSL1	ENSG00000112787	protein_coding	gap	12-132548033-132567480	0
3-42995688-42996588	GPC4	0.131556	0.0929422	0.512672	0.00034239	3.53357	0.990441	ENST00000693686	GASK1A	ENSG00000144649	protein_coding	gap	3-42980393-43053520	0
9-7639963-7640817	GPC4	0.121597	0.092942	0.510543	0.000577876	2.82686	0.725556	ENST00000441944	ENSG00000178654	ENSG00000178654	processed_pseudogene	exon	9-7597823-7598377	41585
8-56928861-56929752	GPC4	0.173851	0.0929265	0.517585	0.00396999	6.36042	2.81585	ENST00000384248	ENSG00000206975	ENSG00000206975	snRNA	exon	8-56917084-56917190	11670
19-6130685-6131641	GPC4	0.108076	0.0929259	0.5108	1.92199e-08	2.4735	0.310952	ENST00000592883	RFX2	ENSG00000087903	protein_coding	gap	19-6047505-6148230	0
5-99005272-99006147	GPC4	0.113572	0.0929252	0.511691	1.1414e-06	2.82686	0.483704	ENST00000513175	CHD1-DT	ENSG00000248489	lncRNA	exon	5-98994807-98995013	10258
3-189710396-189711277	GPC4	0.143838	0.0929162	0.513516	0.00287215	4.24028	1.54325	LRG_428t1	LRG_428	LRG_428	LRG_gene	gap	3-189631578-189737739	0
9-62864226-62865095	GPC4	0.187827	0.0929114	0.517836	0.00979707	7.06714	3.4723	ENST00000667498	LERFS	ENSG00000234665	lncRNA	gap	9-62859194-62866966	0
3-143567575-143568408	GPC4	0.171439	0.0929076	0.519204	0.00138527	6.71378	2.83888	ENST00000483124	SLC9A9	ENSG00000181804	protein_coding	gap	3-143552451-143574087	0
5-118562709-118563548	GPC4	0.123109	0.0929031	0.51221	4.59173e-05	3.18021	0.731314	ENST00000655008	LINC02208	ENSG00000250891	lncRNA	exon	5-118562154-118562199	509
19-32171602-32172515	GPC4	0.167387	0.0929022	0.517352	0.00234052	6.00707	2.49914	ENST00000651770	ENSG00000286041	ENSG00000286041	lncRNA	gap	19-32164946-32184238	0
12-93784121-93784975	GPC4	0.158631	0.0928989	0.515823	0.00277983	5.30035	2.12484	ENST00000551065	CRADD	ENSG00000169372	protein_coding	gap	12-93679073-93859318	0
9-131800621-131801518	GPC4	0.113584	0.0928873	0.510146	1.38563e-05	2.4735	0.443395	ENST00000444708	ENSG00000236687	ENSG00000236687	lncRNA	exon	9-131816192-131816387	14673
20-21498176-21498885	GPC4	0.105012	0.0928838	0.50944	1.53623e-08	2.12014	0.230335	ENST00000622757	ENSG00000278041	ENSG00000278041	lncRNA	exon	20-21499261-21502934	375
20-48819672-48820522	GPC4	0.157809	0.092878	0.516005	0.00214693	5.30035	2.08453	ENST00000371941	PREX1	ENSG00000124126	protein_coding	gap	20-48747881-48827641	0
18-46917028-46917917	GPC4	0.36407	0.0928778	0.547569	0.00294126	35.689	25.095	ENST00000585916	PIAS2	ENSG00000078043	protein_coding	cds	18-46917322-46917345	0
3-49165895-49166781	GPC4	0.261073	0.0928773	0.533651	0.00137476	16.6078	9.40343	ENST00000321895	CCDC71	ENSG00000177352	protein_coding	utr	3-49166267-49166331	0
X-19887341-19888223	GPC4	0.267204	0.0928724	0.531652	0.00409336	16.6078	9.96199	ENST00000397821	SH3KBP1	ENSG00000147010	protein_coding	utr	X-19887311-19887600	0
12-51992863-51993757	GPC4	0.178881	0.0928717	0.518013	0.00500686	6.71378	3.09225	ENST00000542485	ACVR1B	ENSG00000135503	protein_coding	gap	12-51991994-51993984	0
7-8418418-8419319	GPC4	0.17404	0.0928707	0.519091	0.00148422	6.71378	2.83312	ENST00000405863	NXPH1	ENSG00000122584	protein_coding	exon	7-8433609-8434755	14289
18-48928535-48929438	GPC4	0.303676	0.0928702	0.542096	0.000507785	22.9682	13.4285	ENST00000591805	SMAD7	ENSG00000101665	protein_coding	gap	18-48921911-48942480	0
7-133978350-133978968	GPC4	0.114993	0.0928642	0.509928	5.97227e-05	2.4735	0.489462	ENST00000478265	EXOC4	ENSG00000131558	protein_coding	gap	7-133938070-133997491	0
8-79760683-79761539	GPC4	0.129793	0.0928636	0.512804	0.00023808	3.53357	0.967408	ENST00000674418	HEY1	ENSG00000164683	protein_coding	utr	8-79762371-79765187	831
3-52846302-52846771	GPC4	0.114825	0.0928635	0.511667	1.40535e-06	2.82686	0.489462	ENST00000504329	STIMATE-MUSTN1	ENSG00000248592	protein_coding	gap	3-52844942-52849791	0
X-5807989-5808831	GPC4	0.106016	0.092862	0.509354	6.58018e-08	2.12014	0.24761	ENST00000477079	NLGN4X	ENSG00000146938	protein_coding	exon	X-5840637-5840891	31805
1-214280832-214281740	GPC4	0.325343	0.0928583	0.537957	0.0078038	25.4417	17.5515	ENST00000366957	SMYD2	ENSG00000143499	protein_coding	cds	1-214281255-214281427	0
2-53727807-53728661	GPC4	0.117767	0.0928577	0.511246	2.29006e-05	2.82686	0.575838	ENST00000498475	ASB3	ENSG00000115239	protein_coding	gap	2-53716744-53728711	0
5-166978542-166979466	GPC4	0.289438	0.0928545	0.535386	0.00371204	20.1413	12.6051	ENST00000518659	TENM2	ENSG00000145934	protein_coding	utr	5-166979029-166979523	0
22-45884371-45885234	GPC4	0.13965	0.0928518	0.514525	0.000355676	4.24028	1.31867	ENST00000650444	ENSG00000235091	ENSG00000235091	lncRNA	gap	22-45879205-45891404	0
10-13979534-13980432	GPC4	0.129078	0.0928503	0.51279	0.000254682	3.53357	0.973166	ENST00000649947	FRMD4A	ENSG00000151474	protein_coding	gap	10-13858913-14024353	0
2-59798463-59799374	GPC4	0.17736	0.0928491	0.51857	0.00267207	6.71378	2.94253	ENST00000650011	ENSG00000271955	ENSG00000271955	lncRNA	gap	2-59740222-59827145	0
19-54200401-54201297	GPC4	0.358852	0.0928409	0.547681	0.00228231	34.2756	23.8915	ENST00000626547	RPS9	ENSG00000170889	protein_coding	cds	19-54201185-54201281	0
22-24726928-24727857	GPC4	0.114178	0.0928399	0.510063	2.48034e-05	2.4735	0.46067	ENST00000616349	PIWIL3	ENSG00000184571	protein_coding	gap	22-24725516-24727949	0
22-26647766-26648677	GPC4	0.217027	0.092837	0.523981	0.00350908	10.2473	5.28619	ENST00000669142	MIAT	ENSG00000225783	lncRNA	gap	22-26646960-26663315	0
6-23650437-23651344	GPC4	0.290275	0.0928365	0.534802	0.00484943	20.1413	12.8066	ENST00000402635	ENSG00000219453	ENSG00000219453	processed_pseudogene	exon	6-23649496-23649774	662
X-129523215-129523854	GPC4	0.27078	0.0928316	0.532129	0.00481245	17.3145	10.6472	ENST00000371123	SMARCA1	ENSG00000102038	protein_coding	cds	X-129523197-129523370	0
3-152436551-152437364	GPC4	0.120332	0.0928293	0.510835	0.00017853	2.82686	0.662214	ENST00000545754	MBNL1	ENSG00000152601	protein_coding	gap	3-152415112-152445281	0
X-72366487-72367432	GPC4	0.267313	0.0928227	0.53173	0.00577763	17.3145	10.7509	ENST00000650604	HDAC8	ENSG00000147099	protein_coding	gap	X-72351839-72462003	0
12-49945266-49946161	GPC4	0.243754	0.092822	0.527332	0.00603742	13.4276	7.78533	ENST00000199280	AQP2	ENSG00000167580	protein_coding	exon	12-49950737-49951190	4575
21-23694274-23695159	GPC4	0.109069	0.0928199	0.508967	8.64941e-06	2.12014	0.328228	ENST00000662613	ENSG00000288094	ENSG00000288094	lncRNA	exon	21-23704260-23704576	9100
12-124057587-124058410	GPC4	0.116635	0.0928196	0.511412	8.38299e-06	2.82686	0.541288	ENST00000618862	ENSG00000274874	ENSG00000274874	lncRNA	gap	12-123988139-124088263	0
13-39484097-39484947	GPC4	0.125506	0.0928152	0.511731	0.000312158	3.18021	0.834965	ENST00000648377	LHFPL6	ENSG00000183722	protein_coding	gap	13-39378527-39600831	0
4-40057560-40058433	GPC4	0.319603	0.0928126	0.540663	0.00316054	25.7951	16.9815	ENST00000515550	N4BP2	ENSG00000078177	protein_coding	gap	4-40057031-40073454	0
4-85084265-85085088	GPC4	0.143935	0.0928117	0.513859	0.00146271	4.24028	1.45687	ENST00000365031	ENSG00000201901	ENSG00000201901	misc_RNA	exon	4-85100496-85100823	15407
14-41608016-41608776	GPC4	0.154003	0.0928066	0.513502	0.00870747	4.59364	1.90026	ENST00000554120	LRFN5	ENSG00000165379	protein_coding	utr	14-41608415-41608562	0
3-118781846-118782247	GPC4	0.148845	0.0928047	0.517702	0.000103241	5.30035	1.716	ENST00000657445	ENSG00000243276	ENSG00000243276	lncRNA	gap	3-118683773-118810706	0
2-73283985-73284865	GPC4	0.260774	0.0928043	0.529874	0.00468087	15.1943	8.99459	ENST00000521871	FBXO41	ENSG00000163013	protein_coding	utr	2-73284154-73284431	0
4-25883840-25884676	GPC4	0.122377	0.0928019	0.512218	4.52766e-05	3.18021	0.731314	ENST00000515764	SMIM20	ENSG00000250317	protein_coding	gap	4-25862154-25928312	0
22-44013926-44014774	GPC4	0.12417	0.0927987	0.512034	9.48031e-05	3.18021	0.765864	ENST00000406477	PARVB	ENSG00000188677	protein_coding	gap	22-43999674-44093927	0
8-141860552-141861411	GPC4	0.12211	0.0927961	0.510686	0.000320162	2.82686	0.691005	ENST00000408841	MIR1302-7	ENSG00000221768	miRNA	exon	8-141786242-141786313	74238
14-76467567-76468454	GPC4	0.123162	0.0927959	0.510506	0.000645933	2.82686	0.731314	ENST00000644823	ESRRB	ENSG00000119715	protein_coding	gap	14-76462662-76482015	0
17-30104314-30105209	GPC4	0.248455	0.0927948	0.529182	0.00344386	14.1343	8.05021	ENST00000588978	EFCAB5	ENSG00000176927	protein_coding	gap	17-30059702-30107833	0
1-3598155-3599015	GPC4	0.1942	0.0927901	0.522838	0.00156508	8.83392	4.15755	ENST00000485002	MEGF6	ENSG00000162591	protein_coding	gap	1-3595448-3602465	0
2-233061450-233062291	GPC4	0.133238	0.0927836	0.513917	0.000157216	3.88693	1.09409	ENST00000451407	INPP5D	ENSG00000168918	protein_coding	gap	2-233060613-233079334	0
2-239344386-239345163	GPC4	0.167394	0.092779	0.520747	0.000144536	6.71378	2.4761	ENST00000543185	HDAC4	ENSG00000068024	protein_coding	gap	2-239236665-239352677	0
6-34791541-34792463	GPC4	0.334695	0.0927754	0.546322	0.00099276	29.3286	18.8529	ENST00000192788	UHRF1BP1	ENSG00000065060	protein_coding	cds	6-34792251-34792294	0
20-36754349-36755245	GPC4	0.172458	0.0927747	0.519101	0.00151158	6.71378	2.84464	ENST00000448110	DSN1	ENSG00000149636	protein_coding	cds	20-36754763-36754850	0
22-19029264-19030211	GPC4	0.143769	0.0927699	0.515495	0.000288933	4.59364	1.46839	ENST00000652053	ENSG00000286025	ENSG00000286025	polymorphic_pseudogene	cds	22-19029524-19030221	0
6-22145487-22146375	GPC4	0.212055	0.0927559	0.523308	0.00400306	9.89399	5.09616	ENST00000688254	CASC15	ENSG00000272168	lncRNA	gap	6-22056691-22214306	0
18-59502486-59503342	GPC4	0.119917	0.0927558	0.510909	0.000125519	2.82686	0.644938	LRG_1209t1	LRG_1209	LRG_1209	LRG_gene	gap	18-59480239-59696628	0
1-61042541-61043525	GPC4	0.138167	0.092753	0.514558	0.000342376	4.24028	1.31867	ENST00000664495	NFIA	ENSG00000162599	protein_coding	gap	1-60973952-61088148	0
7-22112768-22113615	GPC4	0.115473	0.0927505	0.511471	5.77259e-06	2.82686	0.529771	ENST00000665637	RAPGEF5	ENSG00000136237	protein_coding	utr	7-22118236-22122405	4620
10-18304133-18304991	GPC4	0.11724	0.0927443	0.511295	1.6801e-05	2.82686	0.564321	LRG_381t1	LRG_381	LRG_381	LRG_gene	gap	10-18150976-18401923	0
1-169098135-169099048	GPC4	0.112505	0.0927412	0.510232	7.29605e-06	2.4735	0.42612	ENST00000650631	ENSG00000285622	ENSG00000285622	lncRNA	gap	1-169060520-169103145	0
X-93594538-93595442	GPC4	0.121562	0.0927348	0.512358	2.372e-05	3.18021	0.702522	ENST00000450522	ENSG00000228301	ENSG00000228301	processed_pseudogene	exon	X-93573834-93574579	19958
4-7890564-7891469	GPC4	0.149634	0.0927322	0.514348	0.00259269	4.59364	1.716	ENST00000420658	AFAP1	ENSG00000196526	protein_coding	gap	4-7872081-7939655	0
8-59014782-59015570	GPC4	0.130453	0.0927292	0.51282	0.000221391	3.53357	0.961649	ENST00000361421	TOX	ENSG00000198846	protein_coding	gap	8-58960009-59118885	0
19-20922847-20923708	GPC4	0.378951	0.0927272	0.554122	0.000854951	40.636	27.8302	ENST00000601924	ZNF85	ENSG00000105750	protein_coding	cds	19-20923401-20923403	0
10-128371304-128372144	GPC4	0.107502	0.0927259	0.50916	1.04183e-06	2.12014	0.287919	ENST00000454492	ENSG00000234640	ENSG00000234640	lncRNA	exon	10-128319962-128320214	51089
8-52628593-52629483	GPC4	0.13876	0.0927238	0.513229	0.0009042	3.88693	1.23229	ENST00000522957	RB1CC1	ENSG00000023287	protein_coding	gap	8-52628169-52630469	0
9-78775151-78775823	GPC4	0.106243	0.0927136	0.509273	2.34537e-07	2.12014	0.264885	ENST00000450555	ENSG00000237257	ENSG00000237257	unprocessed_pseudogene	exon	9-78741720-78742744	32406
12-77745852-77746690	GPC4	0.109729	0.0927121	0.508831	2.95874e-05	2.12014	0.357019	ENST00000550042	NAV3	ENSG00000067798	protein_coding	gap	12-77572267-77940318	0
14-82520571-82521373	GPC4	0.10777	0.0927118	0.509105	2.00971e-06	2.12014	0.299436	ENST00000619251	ENSG00000276782	ENSG00000276782	misc_RNA	exon	14-82429872-82430156	90414
3-81850856-81851725	GPC4	0.111335	0.0927108	0.510421	1.37802e-06	2.4735	0.385811	ENST00000671096	ENSG00000242009	ENSG00000242009	lncRNA	gap	3-81840910-81857089	0
20-44867285-44868125	GPC4	0.176252	0.0927093	0.518183	0.0042093	6.71378	3.05194	ENST00000650868	ENSG00000286100	ENSG00000286100	lncRNA	gap	20-44867812-44885567	0
9-113468734-113469642	GPC4	0.240158	0.0927067	0.526665	0.00714321	13.0742	7.64137	ENST00000695401	RGS3	ENSG00000138835	protein_coding	gap	9-113463882-113479490	0
X-45955900-45956801	GPC4	0.178761	0.0927067	0.517719	0.00657867	6.71378	3.14983	ENST00000433137	ENSG00000224701	ENSG00000224701	processed_pseudogene	exon	X-45951762-45952333	3566
13-31982290-31983088	GPC4	0.141181	0.092706	0.514245	0.00068919	4.24028	1.38201	ENST00000647500	FRY	ENSG00000073910	protein_coding	gap	13-31946182-32078833	0
9-137254782-137255678	GPC4	0.336371	0.0927026	0.542818	0.00361348	28.9753	19.8837	ENST00000343053	NELFB	ENSG00000188986	protein_coding	cds	9-137255366-137255611	0
12-13100872-13101784	GPC4	0.314617	0.0926996	0.538282	0.00449192	24.0283	15.7837	ENST00000651961	GSG1	ENSG00000111305	protein_coding	gap	12-13090819-13103464	0
3-175432341-175433000	GPC4	0.151341	0.0926979	0.515597	0.00124484	4.947	1.81389	ENST00000489299	NAALADL2	ENSG00000177694	protein_coding	gap	3-175324326-175463400	0
1-33190385-33191443	GPC4	0.112935	0.0926891	0.510176	1.12329e-05	2.4735	0.437637	ENST00000641271	ENSG00000284721	ENSG00000284721	lncRNA	exon	1-33194788-33196238	3344
3-107431331-107432206	GPC4	0.258146	0.0926873	0.529808	0.0047219	15.1943	8.9658	ENST00000669596	LINC01990	ENSG00000273125	lncRNA	gap	3-107430959-107433064	0
X-133985431-133986287	GPC4	0.304555	0.0926869	0.533758	0.00946282	20.8481	13.8719	LRG_505t1	LRG_505	LRG_505	LRG_gene	cds	X-133985275-133985449	0
17-45197473-45198360	GPC4	0.298879	0.092684	0.536636	0.00514106	22.2615	14.632	ENST00000586376	FMNL1-DT	ENSG00000267121	lncRNA	gap	17-45191171-45220267	0
2-111143208-111144142	GPC4	0.122237	0.0926792	0.51224	4.03847e-05	3.18021	0.725556	LRG_620t4	LRG_620	LRG_620	LRG_gene	gap	2-111130248-111150043	0
2-19347637-19348573	GPC4	0.3616	0.0926786	0.551931	0.000847768	36.7491	24.7322	ENST00000650025	LINC01376	ENSG00000236204	lncRNA	gap	2-19346749-19347987	0
8-85885355-85886108	GPC4	0.139405	0.0926771	0.514654	0.000247602	4.24028	1.28412	ENST00000690821	ENSG00000253154	ENSG00000253154	lncRNA	gap	8-85885995-85908312	0
8-79420997-79421896	GPC4	0.150943	0.0926709	0.515843	0.000779677	4.947	1.75055	ENST00000522035	ENSG00000253391	ENSG00000253391	processed_pseudogene	exon	8-79520145-79520649	98248
17-48585104-48585988	GPC4	0.19566	0.0926705	0.52238	0.00230533	8.83392	4.24392	ENST00000552000	HOXB3	ENSG00000120093	protein_coding	gap	17-48574015-48604479	0
5-5658695-5659525	GPC4	0.146307	0.0926702	0.514818	0.00120323	4.59364	1.62386	ENST00000659085	ENSG00000286986	ENSG00000286986	lncRNA	exon	5-5688805-5688854	29279
22-24402206-24403121	GPC4	0.119499	0.0926672	0.510943	0.000109407	2.82686	0.63918	ENST00000651059	SPECC1L	ENSG00000100014	protein_coding	gap	22-24369321-24411587	0
3-56340272-56341141	GPC4	0.154014	0.0926613	0.513504	0.00893877	4.59364	1.91178	ENST00000460849	ERC2	ENSG00000187672	protein_coding	gap	3-56296436-56434350	0
3-73231126-73232009	GPC4	0.112753	0.0926606	0.510127	1.65774e-05	2.4735	0.449154	ENST00000517128	ENSG00000252937	ENSG00000252937	snRNA	exon	3-73241789-73241896	9779
8-112806582-112807473	GPC4	0.148991	0.0926595	0.514632	0.00157002	4.59364	1.6469	ENST00000455883	CSMD3	ENSG00000164796	protein_coding	gap	8-112800275-112829685	0
9-27069749-27070660	GPC4	0.10598	0.0926579	0.509248	3.44618e-07	2.12014	0.270644	ENST00000380062	IFT74	ENSG00000096872	protein_coding	utr	9-27062737-27066134	3614
X-11427272-11428176	GPC4	0.151894	0.0926572	0.513749	0.00644525	4.59364	1.8542	ENST00000380736	ARHGAP6	ENSG00000047648	protein_coding	utr	X-11427548-11427773	0
6-38001075-38001947	GPC4	0.117425	0.0926562	0.51119	3.12421e-05	2.82686	0.587355	ENST00000474522	ZFAND3	ENSG00000156639	protein_coding	gap	6-37930000-38003690	0
3-158801559-158802479	GPC4	0.320331	0.0926541	0.538685	0.00566057	25.0883	17.0448	ENST00000651862	MFSD1	ENSG00000118855	protein_coding	cds	3-158802153-158802315	0
3-187219914-187220821	GPC4	0.198108	0.092653	0.522117	0.00286876	8.83392	4.29575	LRG_349t2	LRG_349	LRG_349	LRG_gene	cds	3-187220071-187220261	0
10-121900303-121901194	GPC4	0.164587	0.0926512	0.516034	0.00516196	5.65371	2.44155	ENST00000693655	ATE1	ENSG00000107669	protein_coding	gap	10-121841264-121928346	0
2-36321849-36322743	GPC4	0.132099	0.0926453	0.512466	0.000653655	3.53357	1.04227	ENST00000427200	ENSG00000233752	ENSG00000233752	processed_pseudogene	exon	2-36299388-36299830	22018
2-25105257-25106119	GPC4	0.154237	0.0926436	0.51461	0.00549295	4.947	2.03847	ENST00000403714	EFR3B	ENSG00000084710	protein_coding	gap	2-25103788-25121672	0
1-207963211-207964120	GPC4	0.288872	0.0926415	0.534527	0.00481274	19.788	12.5533	ENST00000638446	LINC02767	ENSG00000284237	lncRNA	gap	1-207963964-207964525	0
4-36283675-36284571	GPC4	0.280697	0.0926355	0.534614	0.00485182	19.788	12.6512	ENST00000639862	DTHD1	ENSG00000197057	protein_coding	cds	4-36283976-36284591	0
1-29575576-29576483	GPC4	0.127557	0.0926337	0.511699	0.000326298	3.18021	0.834965	ENST00000515851	ENSG00000225011	ENSG00000225011	unprocessed_pseudogene	exon	1-29496738-29496893	78682
11-45846935-45847820	GPC4	0.400803	0.0926276	0.560922	0.000437131	50.1767	35.0455	ENST00000616623	CRY2	ENSG00000121671	protein_coding	cds	11-45847428-45847705	0
1-1121831-1122733	GPC4	0.256111	0.0926266	0.529529	0.00546712	15.1943	9.04641	ENST00000475119	C1orf159	ENSG00000131591	protein_coding	exon	1-1116060-1116361	5469
1-113199842-113200756	GPC4	0.13213	0.0926246	0.512559	0.000473212	3.53357	1.01347	ENST00000412567	ENSG00000236887	ENSG00000236887	processed_pseudogene	exon	1-113198825-113199258	583
X-132718248-132719192	GPC4	0.109826	0.0926244	0.508757	5.55974e-05	2.12014	0.374295	ENST00000640529	HS6ST2	ENSG00000171004	protein_coding	gap	X-132708495-132956807	0
14-61624683-61625598	GPC4	0.137743	0.0926233	0.514528	0.000367115	4.24028	1.32443	ENST00000556569	ENSG00000232774	ENSG00000232774	lncRNA	gap	14-61570761-61650961	0
3-127734532-127735510	GPC4	0.125075	0.0926182	0.511688	0.00036959	3.18021	0.846482	ENST00000648300	MGLL	ENSG00000074416	protein_coding	gap	3-127722567-127781788	0
8-78854017-78854920	GPC4	0.136063	0.0926176	0.513553	0.000407743	3.88693	1.16319	ENST00000649603	ENSG00000285744	ENSG00000285744	lncRNA	gap	8-78805696-78933742	0
1-41416781-41417669	GPC4	0.208626	0.0926164	0.523874	0.00267995	9.89399	4.99251	ENST00000372591	FOXO6	ENSG00000204060	protein_coding	exon	1-41381616-41383590	33190
13-25775785-25776650	GPC4	0.143242	0.0926107	0.515276	0.000478508	4.59364	1.52021	ENST00000684424	ATP8A2	ENSG00000132932	protein_coding	gap	13-25774960-25828117	0
5-169980202-169981128	GPC4	0.289529	0.0926056	0.534579	0.00540206	20.1413	12.9103	ENST00000377365	INSYN2B	ENSG00000204767	protein_coding	utr	5-169980277-169980495	0
19-46726796-46727666	GPC4	0.140041	0.0926048	0.512397	0.00491111	3.88693	1.42232	ENST00000600358	STRN4	ENSG00000090372	protein_coding	cds	19-46727452-46727691	0
7-34188625-34189439	GPC4	0.120736	0.0926012	0.510854	0.000160454	2.82686	0.656455	ENST00000660587	ENSG00000236212	ENSG00000236212	lncRNA	exon	7-34209465-34209630	20025
5-149442307-149443195	GPC4	0.232047	0.0925974	0.524788	0.00967604	12.0141	6.96764	ENST00000602315	CARMN	ENSG00000249669	lncRNA	exon	5-149430915-149432835	9471
7-69755849-69756758	GPC4	0.175038	0.0925919	0.51937	0.00101713	6.71378	2.75826	ENST00000644939	AUTS2	ENSG00000158321	protein_coding	gap	7-69599963-69899285	0
12-77608033-77608923	GPC4	0.19329	0.0925858	0.519293	0.00752896	7.77385	3.86963	ENST00000550042	NAV3	ENSG00000067798	protein_coding	gap	12-77572267-77940318	0
2-134583555-134584488	GPC4	0.117892	0.0925839	0.511185	3.15025e-05	2.82686	0.587355	ENST00000281924	TMEM163	ENSG00000152128	protein_coding	gap	2-134552092-134713199	0
13-91773605-91774381	GPC4	0.158881	0.0925837	0.515338	0.00524838	5.30035	2.23425	ENST00000377067	GPC5	ENSG00000179399	protein_coding	gap	13-91756421-91907936	0
10-77926522-77927432	GPC4	0.293376	0.0925788	0.538481	0.0020334	21.9081	13.6704	ENST00000372391	DLG5	ENSG00000151208	protein_coding	utr	10-77926521-77926755	0
19-4580045-4580749	GPC4	0.124796	0.0925768	0.511963	0.000129294	3.18021	0.783139	ENST00000676793	SEMA6B	ENSG00000167680	protein_coding	gap	19-4558490-4581462	0
17-80826690-80827608	GPC4	0.269876	0.092573	0.532365	0.00508869	17.6678	10.9524	ENST00000577161	RPTOR	ENSG00000141564	protein_coding	gap	17-80823224-80837921	0
9-135048672-135049573	GPC4	0.125387	0.0925729	0.511899	0.000162027	3.18021	0.794656	ENST00000277415	OLFM1	ENSG00000130558	protein_coding	exon	9-135075422-135075802	25848
1-151692812-151693717	GPC4	0.149328	0.0925684	0.514248	0.00311537	4.59364	1.74479	ENST00000642376	SNX27	ENSG00000143376	protein_coding	cds	1-151693593-151693601	0
3-122514440-122515228	GPC4	0.360815	0.0925646	0.549279	0.00155575	35.3357	24.1103	ENST00000494339	KPNA1	ENSG00000114030	protein_coding	utr	3-122514757-122514934	0
6-26155902-26156751	GPC4	0.310768	0.0925634	0.539939	0.002711	24.3816	15.7664	ENST00000304218	H1-4	ENSG00000168298	protein_coding	cds	6-26156391-26157050	0
13-66858659-66859452	GPC4	0.111421	0.0925619	0.510341	2.91907e-06	2.4735	0.403086	ENST00000614931	PCDH9	ENSG00000184226	protein_coding	gap	13-66782798-66903503	0
14-104283738-104284519	GPC4	0.138819	0.0925576	0.513133	0.00113773	3.88693	1.25533	ENST00000553757	LINC02691	ENSG00000258913	lncRNA	gap	14-104223817-104287485	0
X-23883324-23884226	GPC4	0.125868	0.0925535	0.511587	0.000495956	3.18021	0.863757	ENST00000633372	APOO	ENSG00000184831	protein_coding	utr	X-23883359-23884019	0
1-107244773-107245508	GPC4	0.130925	0.0925444	0.512803	0.000226752	3.53357	0.961649	ENST00000370074	NTNG1	ENSG00000162631	protein_coding	gap	1-107148840-107324281	0
17-75476137-75477007	GPC4	0.266147	0.0925439	0.531345	0.00479031	16.6078	10.0599	ENST00000579707	TMEM94	ENSG00000177728	protein_coding	cds	17-75476690-75476743	0
11-83088876-83089746	GPC4	0.116311	0.0925439	0.509607	0.000338484	2.4735	0.558563	ENST00000665456	RAB30-DT	ENSG00000246067	lncRNA	gap	11-83081801-83106478	0
18-41692079-41692923	GPC4	0.114926	0.0925376	0.50995	5.10309e-05	2.4735	0.483704	ENST00000595135	KC6	ENSG00000267313	lncRNA	exon	18-41632000-41632185	59893
3-132535795-132536698	GPC4	0.162046	0.092536	0.516538	0.00272497	5.65371	2.32063	ENST00000650455	DNAJC13	ENSG00000138246	protein_coding	gap	3-132531098-132538175	0
12-14776986-14777850	GPC4	0.139791	0.0925357	0.514268	0.000652487	4.24028	1.37625	ENST00000501744	H2AJ	ENSG00000246705	protein_coding	utr	12-14775291-14778002	0
1-210707437-210708262	GPC4	0.115861	0.0925355	0.511487	4.92115e-06	2.82686	0.524012	ENST00000640710	KCNH1	ENSG00000143473	protein_coding	gap	1-210684139-210775347	0
9-125706828-125707728	GPC4	0.362887	0.092534	0.547245	0.00294257	34.9823	24.6343	ENST00000433483	MAPKAP1	ENSG00000119487	protein_coding	utr	9-125706971-125707202	0
13-94486873-94487791	GPC4	0.112301	0.0925269	0.51023	7.34557e-06	2.4735	0.42612	ENST00000377028	DCT	ENSG00000080166	protein_coding	exon	13-94478961-94479682	7190
2-516733-517619	GPC4	0.119291	0.0925267	0.510986	8.60115e-05	2.82686	0.627663	ENST00000656189	LINC01874	ENSG00000223985	lncRNA	exon	2-503807-503905	12827
7-154167563-154168412	GPC4	0.141971	0.0925199	0.512704	0.0026696	3.88693	1.3417	ENST00000406326	DPP6	ENSG00000130226	protein_coding	gap	7-154053064-154446213	0
17-8963185-8964059	GPC4	0.110831	0.0925154	0.510325	3.60741e-06	2.4735	0.408845	ENST00000623421	PIK3R5	ENSG00000141506	protein_coding	gap	17-8911508-8965595	0
9-131366571-131367476	GPC4	0.178378	0.0925107	0.519118	0.00303528	7.06714	3.1959	ENST00000644453	ENSG00000285287	ENSG00000285287	unprocessed_pseudogene	exon	9-131370933-131370974	3456
15-89750504-89751399	GPC4	0.336414	0.0925086	0.540654	0.00571026	27.9152	19.3251	ENST00000300057	MESP1	ENSG00000166823	protein_coding	cds	15-89750509-89751231	0
4-61336270-61337154	GPC4	0.248827	0.0925057	0.529589	0.00346542	14.4876	8.30934	ENST00000683033	ADGRL3	ENSG00000150471	protein_coding	gap	4-61201766-61383123	0
6-31901647-31902695	GPC4	0.419282	0.092504	0.562951	0.000449367	54.417	39.4852	ENST00000375527	ZBTB12	ENSG00000204366	protein_coding	utr	6-31901837-31902086	0
14-69726692-69727587	GPC4	0.197845	0.0925033	0.52055	0.00681258	8.48057	4.3303	ENST00000553521	SRSF5	ENSG00000100650	protein_coding	utr	14-69726900-69727191	0
2-9230759-9231315	GPC4	0.161091	0.0924997	0.516373	0.00348869	5.65371	2.37245	ENST00000315273	ASAP2	ENSG00000151693	protein_coding	gap	2-9207231-9279316	0
6-53544554-53545383	GPC4	0.377015	0.0924966	0.55328	0.00109241	40.2827	27.9339	LRG_1166t1	LRG_1166	LRG_1166	LRG_gene	cds	6-53544496-53544645	0
20-44011334-44012179	GPC4	0.129074	0.0924952	0.513039	0.000106727	3.53357	0.915582	ENST00000423191	TOX2	ENSG00000124191	protein_coding	gap	20-44006793-44051305	0
14-76174799-76175666	GPC4	0.119534	0.0924936	0.511064	5.76818e-05	2.82686	0.610388	ENST00000621494	GPATCH2L	ENSG00000089916	protein_coding	gap	14-76173626-76176622	0
2-229578041-229578909	GPC4	0.110549	0.0924914	0.510476	8.00005e-07	2.4735	0.374295	ENST00000341772	DNER	ENSG00000187957	protein_coding	gap	2-229547093-229585857	0
15-45705433-45706294	GPC4	0.184527	0.0924904	0.517938	0.00918934	7.06714	3.46654	ENST00000560705	ENSG00000259200	ENSG00000259200	lncRNA	gap	15-45705290-45706665	0
7-55177422-55178254	GPC4	0.137905	0.0924862	0.514679	0.000249354	4.24028	1.28988	LRG_304t1	LRG_304	LRG_304	LRG_gene	gap	7-55174821-55181292	0
14-48771590-48772468	GPC4	0.111788	0.092477	0.510336	2.95807e-06	2.4735	0.403086	ENST00000555346	ENSG00000258381	ENSG00000258381	processed_pseudogene	exon	14-48819360-48819593	46891
9-30919634-30920497	GPC4	0.108676	0.092474	0.508969	8.6172e-06	2.12014	0.328228	ENST00000430740	ENSG00000214020	ENSG00000214020	processed_pseudogene	exon	9-30935485-30935977	14987
7-4683633-4684514	GPC4	0.164964	0.0924646	0.51732	0.00252494	6.00707	2.52217	ENST00000328914	FOXK1	ENSG00000164916	protein_coding	gap	7-4682869-4740837	0
1-232223002-232223889	GPC4	0.187544	0.0924616	0.520967	0.00156141	7.77385	3.4723	ENST00000464573	ENSG00000242794	ENSG00000242794	misc_RNA	exon	1-232222866-232223145	0
1-234978447-234979099	GPC4	0.120936	0.0924603	0.512416	1.79954e-05	3.18021	0.691005	ENST00000549744	ENSG00000258082	ENSG00000258082	lncRNA	exon	1-234978814-234980343	0
5-126004607-126005285	GPC4	0.108227	0.0924587	0.508997	6.53877e-06	2.12014	0.322469	ENST00000651847	ENSG00000248752	ENSG00000248752	lncRNA	gap	5-125977596-126008539	0
1-110485502-110486397	GPC4	0.12256	0.0924559	0.512231	4.10102e-05	3.18021	0.725556	ENST00000640695	ENSG00000283999	ENSG00000283999	lncRNA	gap	1-110485079-110486885	0
5-56374757-56375645	GPC4	0.118503	0.0924548	0.511152	3.69801e-05	2.82686	0.593113	ENST00000513734	ENSG00000250787	ENSG00000250787	processed_pseudogene	exon	5-56381781-56382075	6135
3-183635130-183635942	GPC4	0.36354	0.0924533	0.549298	0.00165024	35.3357	24.4386	ENST00000493074	KLHL24	ENSG00000114796	protein_coding	utr	3-183635610-183635793	0
8-61344122-61345025	GPC4	0.133279	0.0924492	0.514014	0.00011455	3.88693	1.07106	ENST00000521189	CLVS1	ENSG00000177182	protein_coding	gap	8-61300279-61376604	0
11-92225879-92226458	GPC4	0.213259	0.0924444	0.525375	0.00191551	10.6007	5.37257	ENST00000525166	FAT3	ENSG00000165323	protein_coding	gap	11-92225175-92352095	0
17-57097606-57098517	GPC4	0.230133	0.0924393	0.527841	0.00272029	12.7208	6.96188	ENST00000572156	AKAP1	ENSG00000121057	protein_coding	utr	17-57098437-57098574	0
4-138190651-138191576	GPC4	0.106768	0.0924381	0.510934	2.25568e-09	2.4735	0.282161	ENST00000509248	SLC7A11	ENSG00000151012	protein_coding	gap	4-138183306-138214584	0
3-39639120-39640022	GPC4	0.13725	0.092416	0.51464	0.000280453	4.24028	1.30139	ENST00000413128	ENSG00000230757	ENSG00000230757	processed_pseudogene	exon	3-39643638-39643751	3615
3-117476401-117477206	GPC4	0.108798	0.0924122	0.508866	2.29988e-05	2.12014	0.351261	ENST00000384162	ENSG00000206889	ENSG00000206889	snRNA	exon	3-117544205-117544311	66998
20-47377260-47378270	GPC4	0.132598	0.0924092	0.513916	0.000150262	3.88693	1.08833	ENST00000655691	LINC01754	ENSG00000224565	lncRNA	exon	20-47391925-47392097	13654
8-40766481-40767187	GPC4	0.133586	0.0924091	0.513812	0.000205199	3.88693	1.11137	ENST00000523542	ZMAT4	ENSG00000165061	protein_coding	gap	8-40697402-40767640	0
2-142180813-142181729	GPC4	0.132022	0.0923901	0.512535	0.000508735	3.53357	1.01923	ENST00000436132	ENSG00000244125	ENSG00000244125	lncRNA	exon	2-142137764-142137830	42982
7-105222910-105223730	GPC4	0.116096	0.092376	0.511356	1.1887e-05	2.82686	0.552804	ENST00000489828	SRPK2	ENSG00000135250	protein_coding	gap	7-105203786-105268805	0
10-72502314-72503111	GPC4	0.110435	0.0923669	0.510473	8.07044e-07	2.4735	0.374295	ENST00000642044	MICU1	ENSG00000107745	protein_coding	gap	10-72477257-72508154	0
14-50785021-50785429	GPC4	0.193493	0.0923652	0.52033	0.00517145	8.12721	4.00783	ENST00000674030	NIN	ENSG00000100503	protein_coding	gap	14-50778805-50792711	0
10-7084928-7085494	GPC4	0.143629	0.0923595	0.515271	0.000480865	4.59364	1.52021	ENST00000668409	ENSG00000287277	ENSG00000287277	lncRNA	gap	10-7012657-7118279	0
12-122637554-122638457	GPC4	0.14088	0.0923581	0.514177	0.000786093	4.24028	1.39353	ENST00000613543	ENSG00000274191	ENSG00000274191	lncRNA	exon	12-122634130-122634673	2880
5-9474227-9474773	GPC4	0.107319	0.0923549	0.509106	2.00227e-06	2.12014	0.299436	ENST00000652226	SEMA5A	ENSG00000112902	protein_coding	gap	5-9437853-9545583	0
5-38258418-38259282	GPC4	0.16091	0.0923548	0.516836	0.00184007	5.65371	2.25728	ENST00000504709	EGFLAM	ENSG00000164318	protein_coding	cds	5-38258755-38258851	0
20-44790339-44791306	GPC4	0.109991	0.0923532	0.510512	5.87828e-07	2.4735	0.368536	ENST00000541604	RIMS4	ENSG00000101098	protein_coding	gap	20-44771417-44810174	0
8-97622674-97623535	GPC4	0.137177	0.0923485	0.513115	0.00123288	3.88693	1.26684	ENST00000492365	ENSG00000213750	ENSG00000213750	processed_pseudogene	exon	8-97624203-97625079	667
1-6805164-6805781	GPC4	0.104586	0.0923483	0.509388	4.05695e-08	2.12014	0.241852	ENST00000557126	CAMTA1	ENSG00000171735	protein_coding	gap	1-6785576-6820180	0
8-9905622-9906445	GPC4	0.245087	0.0923463	0.529167	0.00196842	13.4276	7.28435	ENST00000693527	MIR124-1HG	ENSG00000253230	lncRNA	gap	8-9906035-9919054	0
8-56543011-56543898	GPC4	0.213286	0.0923381	0.52382	0.00409906	10.2473	5.36105	ENST00000692050	LINC00968	ENSG00000246430	lncRNA	gap	8-56520568-56559452	0
21-38912979-38913822	GPC4	0.141177	0.0923376	0.514066	0.00101615	4.24028	1.42232	ENST00000671617	ENSG00000205622	ENSG00000205622	lncRNA	gap	21-38913418-38914990	0
6-100560209-100561119	GPC4	0.129627	0.0923293	0.511063	0.00221588	3.18021	0.978924	ENST00000369162	ASCC3	ENSG00000112249	protein_coding	gap	6-100540388-100589633	0
4-141077553-141078417	GPC4	0.137934	0.0923165	0.513029	0.00147184	3.88693	1.28412	ENST00000515673	RNF150	ENSG00000170153	protein_coding	gap	4-140967874-141132324	0
17-32693204-32694063	GPC4	0.154786	0.0923122	0.516803	0.000571364	5.30035	1.89451	ENST00000585094	MYO1D	ENSG00000176658	protein_coding	gap	17-32659339-32711987	0
22-41968992-41969798	GPC4	0.171987	0.092312	0.517452	0.0045698	6.36042	2.84464	ENST00000644076	SEPTIN3	ENSG00000100167	protein_coding	utr	22-41969443-41969677	0
18-56458840-56459761	GPC4	0.153023	0.0923117	0.515537	0.00128681	4.947	1.80813	ENST00000217515	TXNL1	ENSG00000091164	protein_coding	utr	18-56597209-56603026	137447
4-175805585-175806472	GPC4	0.125603	0.0923083	0.51179	0.000242154	3.18021	0.81769	ENST00000514864	GPM6A-DT	ENSG00000249106	lncRNA	gap	4-175806080-175806864	0
18-21362708-21363423	GPC4	0.127734	0.0923001	0.51303	0.000114158	3.53357	0.921341	ENST00000584446	GREB1L	ENSG00000141449	protein_coding	gap	18-21242394-21366026	0
19-39390774-39391672	GPC4	0.422677	0.0922997	0.565814	0.000279888	58.6572	41.8864	ENST00000615911	MED29	ENSG00000063322	protein_coding	cds	19-39391360-39391638	0
X-46823286-46824166	GPC4	0.115566	0.092293	0.511462	5.89684e-06	2.82686	0.529771	ENST00000218340	RP2	ENSG00000102218	protein_coding	exon	X-46837043-46837202	12876
3-138180388-138181272	GPC4	0.139314	0.0922916	0.512796	0.00231721	3.88693	1.33019	ENST00000260803	DBR1	ENSG00000138231	protein_coding	exon	3-138174599-138174921	5466
8-71711482-71712398	GPC4	0.120307	0.0922895	0.51259	6.66426e-06	3.18021	0.650697	ENST00000691315	ENSG00000254277	ENSG00000254277	lncRNA	gap	8-71675536-71753654	0
3-38473046-38473879	GPC4	0.124245	0.0922855	0.51189	0.000174773	3.18021	0.800415	ENST00000465020	ACVR2B	ENSG00000114739	protein_coding	gap	3-38454375-38477286	0
2-113965400-113966302	GPC4	0.144485	0.0922747	0.513588	0.00245773	4.24028	1.52021	ENST00000263238	ACTR3	ENSG00000115091	protein_coding	utr	2-113957456-113962596	2803
2-185638069-185638947	GPC4	0.21849	0.0922715	0.522743	0.00834216	10.2473	5.6029	ENST00000667756	FSIP2-AS1	ENSG00000231646	lncRNA	exon	2-185652374-185653875	13426
3-9508578-9509446	GPC4	0.186568	0.0922698	0.517907	0.00906813	7.06714	3.44351	ENST00000287585	LHFPL4	ENSG00000156959	protein_coding	gap	3-9506204-9552273	0
3-50630708-50631616	GPC4	0.139522	0.0922677	0.514496	0.000380247	4.24028	1.32443	ENST00000621469	MAPKAPK3	ENSG00000114738	protein_coding	gap	3-50617785-50640365	0
18-78600353-78601166	GPC4	0.107813	0.092267	0.510738	4.22237e-08	2.4735	0.322469	ENST00000364853	ENSG00000201723	ENSG00000201723	misc_RNA	exon	18-78544095-78544188	56164
3-62027742-62028098	GPC4	0.130481	0.0922579	0.512555	0.00049649	3.53357	1.01923	ENST00000474889	PTPRG	ENSG00000144724	protein_coding	gap	3-62003498-62078162	0
12-68745748-68746588	GPC4	0.340228	0.0922526	0.547021	0.00121912	31.0954	20.3213	ENST00000674096	SLC35E3	ENSG00000175782	protein_coding	cds	12-68746378-68746779	0
2-40113306-40114198	GPC4	0.120955	0.0922524	0.510588	0.000479177	2.82686	0.714039	ENST00000406785	SLC8A1	ENSG00000183023	protein_coding	utr	2-40097270-40115252	0
2-125471802-125472702	GPC4	0.107761	0.0922459	0.509022	4.97359e-06	2.12014	0.316711	ENST00000651223	ENSG00000286206	ENSG00000286206	lncRNA	exon	2-125665331-125665435	192628
7-78521742-78522638	GPC4	0.112664	0.0922434	0.510148	1.37922e-05	2.4735	0.443395	ENST00000637728	MAGI2	ENSG00000187391	protein_coding	gap	7-78521646-78567948	0
X-23874170-23875087	GPC4	0.175478	0.0922411	0.51862	0.00255266	6.71378	2.93677	ENST00000633372	APOO	ENSG00000184831	protein_coding	cds	X-23874403-23874430	0
3-193673595-193674478	GPC4	0.120628	0.0922381	0.512382	2.08416e-05	3.18021	0.696764	LRG_337t2	LRG_337	LRG_337	LRG_gene	gap	3-193667281-193692062	0
16-4315392-4316259	GPC4	0.349674	0.092236	0.548558	0.0013284	33.5689	22.4634	ENST00000433375	GLIS2	ENSG00000126603	protein_coding	utr	16-4316067-4316254	0
2-174335955-174336371	GPC4	0.211758	0.0922325	0.521855	0.00800037	9.54064	5.10192	ENST00000394967	SP9	ENSG00000217236	protein_coding	cds	2-174336107-174337540	0
3-121698691-121699573	GPC4	0.111223	0.092225	0.510287	4.67986e-06	2.4735	0.414603	ENST00000695120	GOLGB1	ENSG00000173230	protein_coding	cds	3-121693741-121698929	0
14-49808624-49809480	GPC4	0.112559	0.0922234	0.510092	2.04419e-05	2.4735	0.454912	ENST00000556925	NEMF	ENSG00000165525	protein_coding	gap	14-49806134-49813987	0
1-33358237-33359122	GPC4	0.153434	0.092218	0.514967	0.0032538	4.947	1.94633	ENST00000683057	PHC2	ENSG00000134686	protein_coding	gap	1-33355254-33367115	0
7-140646729-140647605	GPC4	0.169697	0.092217	0.517969	0.00256582	6.36042	2.72947	ENST00000649584	ENSG00000285904	ENSG00000285904	lncRNA	gap	7-140641275-140647720	0
3-49906014-49906907	GPC4	0.187128	0.0922162	0.51854	0.00892885	7.42049	3.69112	ENST00000424174	ENSG00000228008	ENSG00000228008	lncRNA	gap	3-49904091-49906061	0
11-48307545-48308421	GPC4	0.139041	0.0922159	0.512921	0.00179023	3.88693	1.30139	ENST00000319988	OR4S1	ENSG00000176555	protein_coding	cds	11-48306223-48307152	392
7-38573980-38574891	GPC4	0.185636	0.0922153	0.52005	0.00212074	7.42049	3.32258	ENST00000356264	AMPH	ENSG00000078053	protein_coding	gap	7-38535012-38631282	0
9-6873598-6874471	GPC4	0.113501	0.092207	0.510017	3.50874e-05	2.4735	0.472187	ENST00000543771	KDM4C	ENSG00000107077	protein_coding	gap	9-6849701-6880011	0
19-57888602-57889480	GPC4	0.32031	0.0922044	0.540974	0.00247834	25.4417	16.4862	ENST00000602124	ENSG00000269476	ENSG00000269476	protein_coding	cds	19-57888973-57889008	0
20-54995016-54995507	GPC4	0.137936	0.0922012	0.513347	0.000692375	3.88693	1.20926	ENST00000432629	ENSG00000185834	ENSG00000185834	processed_pseudogene	exon	20-55074644-55075140	79136
1-160327977-160328866	GPC4	0.127654	0.0921956	0.511326	0.00110364	3.18021	0.921341	LRG_1336t1	LRG_1336	LRG_1336	LRG_gene	gap	1-160325653-160332447	0
7-30660636-30661454	GPC4	0.141044	0.0921936	0.514129	0.000850547	4.24028	1.39929	ENST00000506074	CRHR2	ENSG00000106113	protein_coding	cds	7-30660573-30660645	0
20-3045491-3046418	GPC4	0.358288	0.0921911	0.553611	0.000527567	37.4558	24.7841	ENST00000380347	GNRH2	ENSG00000125787	protein_coding	cds	20-3045686-3045736	0
21-39183210-39184104	GPC4	0.390518	0.0921885	0.55544	0.00124892	44.523	32.4082	ENST00000431628	PSMG1	ENSG00000183527	protein_coding	cds	21-39183252-39183385	0
2-71605013-71605847	GPC4	0.136577	0.0921859	0.513378	0.000646365	3.88693	1.2035	LRG_845t2	LRG_845	LRG_845	LRG_gene	gap	2-71602806-71611244	0
11-33208273-33209034	GPC4	0.120694	0.092185	0.510796	0.000204157	2.82686	0.667972	ENST00000363615	ENSG00000200485	ENSG00000200485	misc_RNA	exon	11-33196547-33196637	11635
15-90157701-90158576	GPC4	0.260221	0.0921849	0.530144	0.00612423	15.9011	9.69711	ENST00000559322	SEMA4B	ENSG00000185033	protein_coding	exon	15-90160604-90160700	2027
1-99133659-99134483	GPC4	0.109689	0.092182	0.51053	4.51241e-07	2.4735	0.362778	ENST00000696571	PLPPR5	ENSG00000117598	protein_coding	gap	1-99115669-99227847	0
4-1548587-1549477	GPC4	0.182522	0.0921806	0.518312	0.00663918	7.06714	3.38017	ENST00000608161	ENSG00000272783	ENSG00000272783	lncRNA	exon	4-1550284-1550572	806
14-28365246-28366135	GPC4	0.148379	0.0921805	0.514755	0.00127887	4.59364	1.62386	ENST00000548280	ENSG00000257869	ENSG00000257869	lncRNA	gap	14-28318533-28405425	0
1-159207666-159208600	GPC4	0.187513	0.0921731	0.520772	0.00191175	7.77385	3.51837	ENST00000609696	CADM3-AS1	ENSG00000225670	lncRNA	gap	1-159201622-159207809	0
7-99408370-99409285	GPC4	0.374284	0.0921697	0.553492	0.00101467	39.9293	27.8418	ENST00000626285	PDAP1	ENSG00000106244	protein_coding	cds	7-99408536-99408548	0
2-217433888-217434792	GPC4	0.378841	0.0921674	0.552793	0.0010055	39.2226	26.7534	ENST00000676082	DIRC3	ENSG00000231672	lncRNA	gap	2-217434117-217478380	0
15-21270201-21271020	GPC4	0.108296	0.0921672	0.510676	8.84058e-08	2.4735	0.333986	ENST00000555285	ENSG00000258883	ENSG00000258883	unprocessed_pseudogene	exon	15-21260025-21260147	10053
2-86274524-86275431	GPC4	0.163231	0.0921661	0.517526	0.00194414	6.00707	2.4761	LRG_713t2	LRG_713	LRG_713	LRG_gene	gap	2-86264042-86282169	0
5-28119378-28120258	GPC4	0.214154	0.0921622	0.522164	0.00618388	9.54064	4.981	ENST00000510368	ENSG00000250079	ENSG00000250079	processed_pseudogene	exon	5-28213359-28214559	93100
16-69566735-69567468	GPC4	0.227563	0.092162	0.524719	0.007919	11.6608	6.62789	LRG_1332t1	LRG_1332	LRG_1332	LRG_gene	gap	16-69566375-69568494	0
2-240850936-240851847	GPC4	0.228282	0.0921617	0.526391	0.00365656	12.0141	6.54152	ENST00000307503	AGXT	ENSG00000172482	protein_coding	exon	2-240868824-240869030	16976
3-126933960-126934844	GPC4	0.269143	0.0921615	0.532551	0.00202066	16.2544	9.31706	ENST00000515867	CHCHD6	ENSG00000159685	protein_coding	gap	3-126914751-126949257	0
1-11272698-11273584	GPC4	0.342795	0.092161	0.546509	0.00189059	31.8021	21.5018	ENST00000376810	UBIAD1	ENSG00000120942	protein_coding	cds	1-11273532-11274060	0
8-85042233-85043137	GPC4	0.156863	0.0921575	0.515774	0.00302248	5.30035	2.14212	ENST00000522168	ENSG00000253283	ENSG00000253283	processed_pseudogene	exon	8-85086615-85087186	43477
1-91502704-91503508	GPC4	0.1446	0.0921391	0.515273	0.000466802	4.59364	1.51445	ENST00000497611	CDC7	ENSG00000097046	protein_coding	gap	1-91501832-91507853	0
7-12067228-12068114	GPC4	0.162834	0.092131	0.518004	0.000959858	6.00707	2.34942	ENST00000420833	TMEM106B	ENSG00000106460	protein_coding	exon	7-12211270-12211425	143155
1-155172812-155173680	GPC4	0.342755	0.092124	0.545447	0.00237019	31.0954	21.1966	ENST00000497317	KRTCAP2	ENSG00000163463	protein_coding	cds	1-155173221-155173224	0
21-44939534-44940432	GPC4	0.29922	0.0921205	0.538476	0.00220226	22.2615	13.8662	ENST00000458015	SLX9	ENSG00000160256	protein_coding	cds	21-44940058-44940186	0
1-59879308-59880187	GPC4	0.15439	0.0921183	0.514752	0.0044493	4.947	1.99816	ENST00000371208	HOOK1	ENSG00000134709	protein_coding	utr	1-59872966-59876322	2985
5-54212038-54212892	GPC4	0.111727	0.0921058	0.510203	9.09787e-06	2.4735	0.431878	ENST00000510591	ARL15	ENSG00000185305	protein_coding	gap	5-54171929-54310294	0
14-84961447-84962374	GPC4	0.307211	0.0921014	0.5401	0.000954223	22.2615	13.2097	ENST00000556574	ENSG00000258506	ENSG00000258506	processed_pseudogene	exon	14-84951274-84951373	10073
19-12736703-12737601	GPC4	0.407535	0.0921004	0.562621	0.000389038	52.6502	37.5561	ENST00000591090	GET3	ENSG00000198356	protein_coding	cds	19-12737506-12737666	0
6-99411751-99412617	GPC4	0.196358	0.0920992	0.522653	0.00306384	9.18728	4.57215	ENST00000681615	PNISR	ENSG00000132424	protein_coding	cds	6-99412551-99412739	0
2-157056272-157056916	GPC4	0.106375	0.0920984	0.509137	1.43532e-06	2.12014	0.293677	ENST00000653962	ENSG00000286530	ENSG00000286530	lncRNA	exon	2-157049526-157049716	6555
6-2752832-2753679	GPC4	0.134103	0.0920937	0.511802	0.00315342	3.53357	1.18623	ENST00000274643	MYLK4	ENSG00000145949	protein_coding	exon	6-2750736-2750922	1909
12-46473613-46474425	GPC4	0.118807	0.0920914	0.511061	5.79172e-05	2.82686	0.610388	ENST00000689808	ENSG00000257496	ENSG00000257496	lncRNA	gap	12-46384669-46494271	0
10-119165236-119166124	GPC4	0.293611	0.0920904	0.535091	0.00499557	20.4947	13.1406	ENST00000355697	SFXN4	ENSG00000183605	protein_coding	cds	10-119165537-119165647	0
1-163796230-163797146	GPC4	0.121463	0.0920893	0.510533	0.000586169	2.82686	0.725556	ENST00000412705	ENSG00000228289	ENSG00000228289	processed_pseudogene	exon	1-163769339-163769691	26538
16-58001070-58001695	GPC4	0.335655	0.0920862	0.544139	0.00202463	28.9753	19.0545	LRG_352t1	LRG_352	LRG_352	LRG_gene	cds	16-58001484-58001581	0
10-59333545-59334424	GPC4	0.115645	0.0920794	0.509714	0.000199905	2.4735	0.535529	ENST00000622363	FAM13C	ENSG00000148541	protein_coding	gap	10-59324107-59352269	0
20-8131770-8132644	GPC4	0.376292	0.0920735	0.554819	0.000658346	40.2827	27.4675	ENST00000636319	PLCB1	ENSG00000182621	protein_coding	utr	20-8132315-8132651	0
9-127133102-127133538	GPC4	0.167396	0.0920734	0.518784	0.000921185	6.36042	2.55096	ENST00000424082	RALGPS1	ENSG00000136828	protein_coding	gap	9-127069357-127166068	0
2-23457924-23458801	GPC4	0.141155	0.0920729	0.513785	0.00177793	4.24028	1.48566	ENST00000486442	KLHL29	ENSG00000119771	protein_coding	gap	2-23385781-23475559	0
9-134441968-134442609	GPC4	0.153802	0.0920695	0.51471	0.00473701	4.947	2.00967	ENST00000481739	RXRA	ENSG00000186350	protein_coding	utr	9-134436615-134440585	1382
2-95207006-95207919	GPC4	0.36103	0.0920665	0.552369	0.000820485	37.4558	25.1526	ENST00000614286	ENSG00000233757	ENSG00000233757	protein_coding	cds	2-95207816-95207834	0
1-236524267-236524911	GPC4	0.112795	0.0920662	0.510093	2.04075e-05	2.4735	0.454912	ENST00000526634	LGALS8	ENSG00000116977	protein_coding	utr	1-236524581-236524740	0
18-55406790-55407429	GPC4	0.171445	0.0920661	0.519694	0.00067642	6.71378	2.69492	ENST00000675707	TCF4	ENSG00000196628	protein_coding	gap	18-55403519-55423713	0
5-93496591-93497468	GPC4	0.115777	0.0920644	0.509689	0.000228365	2.4735	0.541288	ENST00000671683	NR2F1-AS1	ENSG00000237187	lncRNA	gap	5-93411510-93553760	0
16-1772869-1773741	GPC4	0.298748	0.0920631	0.53885	0.00249419	22.9682	14.5226	ENST00000568449	EME2	ENSG00000197774	protein_coding	cds	16-1773705-1773841	0
3-81821775-81822609	GPC4	0.115311	0.0920599	0.511433	7.08206e-06	2.82686	0.535529	ENST00000671096	ENSG00000242009	ENSG00000242009	lncRNA	exon	3-81840514-81840909	17904
1-216910100-216910948	GPC4	0.122716	0.0920595	0.512166	5.33094e-05	3.18021	0.737072	ENST00000673908	ESRRG	ENSG00000196482	protein_coding	gap	1-216677492-216939581	0
2-209523121-209523750	GPC4	0.149375	0.0920582	0.514179	0.00342601	4.59364	1.75631	ENST00000682079	MAP2	ENSG00000078018	protein_coding	gap	2-209507642-209580035	0
1-156429038-156429778	GPC4	0.323007	0.0920579	0.53983	0.00432591	25.7951	17.2463	ENST00000673141	MIR9-1HG	ENSG00000125462	lncRNA	gap	1-156429549-156430029	0
19-44002445-44003345	GPC4	0.349894	0.0920517	0.546758	0.0018234	32.1555	21.64	ENST00000585632	ZNF230	ENSG00000159882	protein_coding	utr	19-44002978-44003107	0
1-31223798-31224641	GPC4	0.129275	0.0920483	0.512867	0.000188026	3.53357	0.950132	ENST00000373736	NKAIN1	ENSG00000084628	protein_coding	gap	1-31188188-31239493	0
10-119643425-119644170	GPC4	0.116278	0.0920461	0.511301	1.66255e-05	2.82686	0.564321	ENST00000454541	ENSG00000227437	ENSG00000227437	processed_pseudogene	exon	10-119638456-119639082	4342
13-94544085-94544978	GPC4	0.144309	0.0920445	0.515137	0.000634552	4.59364	1.549	ENST00000261296	TGDS	ENSG00000088451	protein_coding	utr	13-94574054-94574781	29075
3-173909520-173910423	GPC4	0.10641	0.0920414	0.509135	1.44152e-06	2.12014	0.293677	ENST00000695368	NLGN1	ENSG00000169760	protein_coding	gap	3-173807833-174275314	0
17-36608614-36609496	GPC4	0.134749	0.0920359	0.51371	0.000265397	3.88693	1.12864	ENST00000614766	MRM1	ENSG00000278619	protein_coding	utr	17-36608416-36608964	0
2-50466451-50467352	GPC4	0.224056	0.0920259	0.522701	0.00822291	10.2473	5.56259	ENST00000625320	NRXN1	ENSG00000179915	protein_coding	cds	2-50466461-50466487	0
3-39153201-39154081	GPC4	0.314994	0.0920242	0.539291	0.00441277	25.0883	16.7511	ENST00000273153	CSRNP1	ENSG00000144655	protein_coding	utr	3-39153438-39153591	0
7-11343505-11344384	GPC4	0.152473	0.0920214	0.515215	0.00222783	4.947	1.88875	ENST00000599875	ENSG00000230333	ENSG00000230333	lncRNA	gap	7-11337812-11376997	0
17-29246399-29247263	GPC4	0.130479	0.0920213	0.512437	0.000703979	3.53357	1.04802	ENST00000484605	CRYBA1	ENSG00000108255	protein_coding	cds	17-29246874-29246894	0
7-131537413-131538058	GPC4	0.146255	0.0920196	0.514709	0.00142749	4.59364	1.64114	ENST00000465001	PODXL	ENSG00000128567	protein_coding	gap	7-131511434-131557124	0
12-80937035-80937792	GPC4	0.285828	0.0920179	0.538746	0.00133234	21.2014	12.893	ENST00000552864	LIN7A	ENSG00000111052	protein_coding	cds	12-80937641-80937722	0
2-232505703-232506375	GPC4	0.132416	0.0920162	0.512234	0.00116348	3.53357	1.08833	ENST00000617714	PRSS56	ENSG00000237412	protein_coding	exon	2-232520388-232520695	14012
1-153783265-153784167	GPC4	0.363636	0.092015	0.549781	0.00151839	36.0424	24.6689	ENST00000384312	ENSG00000207039	ENSG00000207039	misc_RNA	exon	1-153785720-153785821	1552
9-62868771-62869672	GPC4	0.110395	0.0920149	0.510396	1.77112e-06	2.4735	0.39157	ENST00000670636	LERFS	ENSG00000234665	lncRNA	gap	9-62869305-62873366	0
4-146381155-146381887	GPC4	0.112077	0.0920095	0.510176	1.1217e-05	2.4735	0.437637	ENST00000693222	SLC10A7	ENSG00000120519	protein_coding	gap	4-146325997-146442782	0
3-112321584-112322488	GPC4	0.129387	0.0920094	0.512769	0.000261752	3.53357	0.973166	ENST00000607456	ENSG00000239482	ENSG00000239482	lncRNA	gap	3-112307199-112326521	0
6-42138445-42139253	GPC4	0.121333	0.0920078	0.512296	3.12339e-05	3.18021	0.714039	ENST00000696229	C6orf132	ENSG00000188112	protein_coding	gap	6-42128779-42142299	0
10-124902708-124903561	GPC4	0.111407	0.0920032	0.510234	7.26384e-06	2.4735	0.42612	ENST00000692712	ENSG00000289280	ENSG00000289280	lncRNA	exon	10-124916342-124916709	12780
13-104286651-104287561	GPC4	0.109593	0.0920015	0.510455	1.03725e-06	2.4735	0.380053	ENST00000670156	ENSG00000287734	ENSG00000287734	lncRNA	exon	13-104132919-104134257	152393
17-40068650-40069571	GPC4	0.382376	0.091999	0.548173	0.0044549	38.8693	28.7804	ENST00000546243	THRA	ENSG00000126351	protein_coding	utr	17-40068903-40069007	0
4-69170262-69171167	GPC4	0.140309	0.0919957	0.514253	0.000663322	4.24028	1.37625	ENST00000514545	ENSG00000196472	ENSG00000196472	transcribed_unprocessed_pseudogene	exon	4-69181660-69182372	10492
15-77556786-77557566	GPC4	0.12592	0.0919844	0.511683	0.000352636	3.18021	0.840723	ENST00000560590	ENSG00000259420	ENSG00000259420	lncRNA	exon	15-77568970-77569176	11403
17-8121395-8122232	GPC4	0.270674	0.0919838	0.531325	0.00666306	17.3145	10.7624	ENST00000577735	HES7	ENSG00000179111	protein_coding	cds	17-8121804-8122037	0
18-76972603-76973472	GPC4	0.165316	0.0919815	0.516203	0.00410494	5.65371	2.38973	ENST00000320610	ZNF236	ENSG00000130856	protein_coding	utr	18-76968340-76972901	0
8-126816792-126817705	GPC4	0.12872	0.0919809	0.511183	0.00160596	3.18021	0.950132	ENST00000647190	PCAT1	ENSG00000253438	lncRNA	gap	8-126713807-126877671	0
11-65381987-65382895	GPC4	0.285293	0.0919794	0.538686	0.0011141	20.8481	12.4669	ENST00000534028	SLC25A45	ENSG00000162241	protein_coding	utr	11-65381952-65382373	0
2-145492174-145493050	GPC4	0.125627	0.0919781	0.511616	0.000453309	3.18021	0.857998	ENST00000420548	ENSG00000225107	ENSG00000225107	lncRNA	exon	2-145569294-145569901	76243
16-11297341-11298252	GPC4	0.317086	0.091977	0.542551	0.00218996	26.8551	17.6609	ENST00000649869	RMI2	ENSG00000175643	protein_coding	gap	16-11249779-11379821	0
7-28298661-28299556	GPC4	0.172818	0.0919752	0.517192	0.00591547	6.36042	2.89646	ENST00000396299	CREB5	ENSG00000146592	protein_coding	utr	7-28299321-28299441	0
12-88035095-88035988	GPC4	0.35357	0.0919721	0.548263	0.00138394	33.2155	22.2849	ENST00000552847	C12orf29	ENSG00000133641	protein_coding	cds	12-88035649-88035738	0
13-97109643-97110551	GPC4	0.276066	0.0919623	0.530537	0.00944413	17.3145	10.9985	ENST00000657031	LINC00456	ENSG00000233124	lncRNA	exon	13-97168751-97172902	58199
19-11418789-11419590	GPC4	0.159891	0.0919577	0.514824	0.00974145	5.30035	2.36094	ENST00000567080	RGL3	ENSG00000205517	protein_coding	cds	19-11419246-11419278	0
7-101986092-101986965	GPC4	0.157478	0.0919513	0.516951	0.00162915	5.65371	2.24577	LRG_1123t2	LRG_1123	LRG_1123	LRG_gene	gap	7-101916226-102028097	0
9-84670273-84671016	GPC4	0.228721	0.0919475	0.526629	0.00313639	12.0141	6.48393	ENST00000693539	NTRK2	ENSG00000148053	protein_coding	cds	9-84670749-84670960	0
5-77662205-77662884	GPC4	0.107661	0.0919448	0.508993	6.60937e-06	2.12014	0.322469	ENST00000306422	OTP	ENSG00000171540	protein_coding	exon	5-77638513-77638713	23491
5-122852477-122853354	GPC4	0.109939	0.0919428	0.510499	6.10075e-07	2.4735	0.368536	ENST00000513881	SNX24	ENSG00000064652	protein_coding	gap	5-122845694-122936733	0
4-11604945-11605887	GPC4	0.154686	0.0919428	0.516772	0.000613747	5.30035	1.90602	ENST00000693439	ENSG00000249631	ENSG00000249631	lncRNA	exon	4-11625651-11626958	19763
3-11514157-11515011	GPC4	0.131761	0.0919314	0.513894	0.000161779	3.88693	1.09409	ENST00000693202	ATG7	ENSG00000197548	protein_coding	gap	3-11426927-11554810	0
X-17520103-17520898	GPC4	0.119103	0.091926	0.510885	0.000141051	2.82686	0.650697	ENST00000676302	NHS	ENSG00000188158	protein_coding	gap	X-17376323-17687741	0
5-141880264-141880896	GPC4	0.171215	0.0919187	0.521805	8.5503e-05	7.06714	2.59127	ENST00000514773	PCDH1	ENSG00000156453	protein_coding	exon	5-141879172-141879246	1017
6-34362642-34363449	GPC4	0.145596	0.0919178	0.512973	0.00681827	4.24028	1.66417	ENST00000639877	RPS10-NUDT3	ENSG00000270800	protein_coding	gap	6-34341973-34418368	0
17-47846723-47847264	GPC4	0.132576	0.0919111	0.512086	0.00167964	3.53357	1.12288	ENST00000536300	SP6	ENSG00000189120	protein_coding	utr	17-47844908-47847298	0
6-136751070-136751975	GPC4	0.118551	0.0919081	0.510941	0.000109666	2.82686	0.63918	ENST00000359015	MAP3K5	ENSG00000197442	protein_coding	gap	6-136720590-136791709	0
1-33957566-33958391	GPC4	0.113973	0.0919025	0.509979	4.27929e-05	2.4735	0.477945	ENST00000619121	CSMD2	ENSG00000121904	protein_coding	gap	1-33935955-34032593	0
19-55340855-55341670	GPC4	0.246127	0.0919016	0.52712	0.00667925	13.4276	7.81412	ENST00000589338	KMT5C	ENSG00000133247	protein_coding	gap	19-55339958-55341793	0
18-78074336-78075209	GPC4	0.140172	0.0919	0.512745	0.00256299	3.88693	1.3417	ENST00000362858	ENSG00000199728	ENSG00000199728	snRNA	exon	18-78036739-78036845	37490
X-97482910-97483558	GPC4	0.12684	0.0918953	0.512981	0.00013687	3.53357	0.932857	ENST00000439759	DIAPH2-AS1	ENSG00000236256	lncRNA	gap	X-97454019-97533311	0
18-49572678-49573572	GPC4	0.311722	0.0918887	0.536732	0.00903613	24.3816	16.7914	ENST00000580036	LIPG	ENSG00000101670	protein_coding	gap	18-49569549-49575368	0
1-204873392-204874209	GPC4	0.107984	0.0918785	0.508913	1.44775e-05	2.12014	0.339744	ENST00000680427	NFASC	ENSG00000163531	protein_coding	gap	1-204828783-204920631	0
1-44536540-44537412	GPC4	0.266159	0.0918781	0.531178	0.00329796	15.9011	9.2422	ENST00000372247	RNF220	ENSG00000187147	protein_coding	gap	1-44412727-44573001	0
4-102169175-102170037	GPC4	0.198444	0.0918718	0.520024	0.00980033	8.48057	4.42819	ENST00000424970	SLC39A8	ENSG00000138821	protein_coding	utr	4-102251080-102253430	81042
12-20000201-20001117	GPC4	0.115018	0.0918693	0.511536	3.37766e-06	2.82686	0.512496	ENST00000659620	ENSG00000255910	ENSG00000255910	lncRNA	gap	12-19944545-20008644	0
2-44361351-44362245	GPC4	0.386155	0.0918684	0.550995	0.00298666	41.3428	30.8131	ENST00000454433	CAMKMT	ENSG00000143919	protein_coding	cds	2-44362105-44362145	0
7-95874288-95875181	GPC4	0.147771	0.0918669	0.514619	0.00165723	4.59364	1.65841	ENST00000630942	DYNC1I1	ENSG00000158560	protein_coding	gap	7-95869999-95977511	0
17-76171469-76172357	GPC4	0.105935	0.0918641	0.50919	7.27973e-07	2.12014	0.282161	ENST00000647930	RNF157	ENSG00000141576	protein_coding	gap	17-76167798-76173701	0
3-116920977-116921775	GPC4	0.106495	0.0918616	0.50911	1.97934e-06	2.12014	0.299436	ENST00000487512	LINC00901	ENSG00000242385	lncRNA	gap	3-116921561-116930916	0
17-16438356-16439262	GPC4	0.421755	0.0918605	0.564142	0.000395367	56.8905	41.0975	ENST00000692724	SNHG29	ENSG00000175061	lncRNA	gap	17-16439061-16439326	0
12-115916909-115917815	GPC4	0.153854	0.0918595	0.516685	0.000709627	5.30035	1.9233	ENST00000546414	LINC02463	ENSG00000257683	lncRNA	exon	12-115885983-115886137	30771
3-179180971-179181637	GPC4	0.143078	0.091855	0.51376	0.00182242	4.24028	1.48566	LRG_310t1	LRG_310	LRG_310	LRG_gene	gap	3-179148604-179198749	0
5-178130447-178131345	GPC4	0.33843	0.091849	0.545469	0.00194312	30.3887	20.3904	ENST00000515098	RMND5B	ENSG00000145916	protein_coding	utr	5-178131237-178131376	0
17-51541105-51541864	GPC4	0.109872	0.0918435	0.510377	2.22845e-06	2.4735	0.397328	ENST00000663733	LINC02073	ENSG00000267452	lncRNA	exon	17-51521104-51521401	19703
5-134289259-134290157	GPC4	0.173937	0.0918393	0.516787	0.00909274	6.36042	3.01163	ENST00000520693	CDKL3	ENSG00000006837	protein_coding	gap	5-134286560-134302139	0
22-32531967-32532886	GPC4	0.130309	0.0918391	0.512501	0.000577941	3.53357	1.03075	ENST00000619146	SYN3	ENSG00000185666	protein_coding	gap	22-32529009-32533792	0
X-126165670-126166588	GPC4	0.155205	0.0918355	0.515069	0.00265644	4.947	1.90602	ENST00000360028	DCAF12L2	ENSG00000198354	protein_coding	cds	X-126164533-126165924	0
7-47762918-47763870	GPC4	0.114077	0.0918341	0.509825	0.000111364	2.4735	0.512496	ENST00000648482	PKD1L1	ENSG00000158683	protein_coding	gap	7-47740914-47792626	0
7-80186541-80187391	GPC4	0.259038	0.0918327	0.530506	0.00313645	15.1943	8.72394	ENST00000650431	GNAI1	ENSG00000127955	protein_coding	gap	7-80135279-80199224	0
7-118104540-118105430	GPC4	0.110098	0.091832	0.510418	1.38606e-06	2.4735	0.385811	ENST00000424702	LSM8	ENSG00000128534	protein_coding	exon	7-118184144-118184254	78713
1-152458106-152459009	GPC4	0.14733	0.0918183	0.514533	0.00190859	4.59364	1.67569	ENST00000411804	FLG-AS1	ENSG00000237975	lncRNA	exon	1-152444844-152445456	12649
11-20221197-20222090	GPC4	0.106158	0.0918173	0.509112	1.96842e-06	2.12014	0.299436	ENST00000524983	DBX1	ENSG00000109851	protein_coding	exon	11-20159958-20160475	60721
1-14181417-14181895	GPC4	0.1812	0.0918146	0.517914	0.00937964	7.06714	3.4723	ENST00000636564	KAZN	ENSG00000189337	protein_coding	gap	1-14180593-14304589	0
2-207041158-207042002	GPC4	0.154651	0.0918111	0.51499	0.00308912	4.947	1.93482	ENST00000412414	KLF7	ENSG00000118263	protein_coding	utr	2-207074137-207081212	32134
12-119657910-119658717	GPC4	0.122915	0.091804	0.510486	0.000664623	2.82686	0.731314	ENST00000537366	ENSG00000248636	ENSG00000248636	lncRNA	gap	12-119553646-119667942	0
17-75322781-75323682	GPC4	0.180382	0.0918038	0.5187	0.00458956	7.06714	3.28803	ENST00000648046	GRB2	ENSG00000177885	protein_coding	gap	17-75321828-75325897	0
6-105087338-105088244	GPC4	0.14946	0.0918035	0.514231	0.00316083	4.59364	1.74479	ENST00000345080	LIN28B	ENSG00000187772	protein_coding	utr	6-105078784-105083332	4005
15-30068476-30069362	GPC4	0.102864	0.0918015	0.509527	2.88296e-09	2.12014	0.21306	ENST00000421447	ENSG00000229389	ENSG00000229389	transcribed_unprocessed_pseudogene	gap	15-30068455-30072619	0
17-64496608-64497528	GPC4	0.32901	0.0918001	0.541342	0.00375627	27.2085	18.352	ENST00000673460	POLG2	ENSG00000256525	protein_coding	cds	17-64496407-64496939	0
1-84573924-84574807	GPC4	0.311105	0.0917956	0.538015	0.00462204	23.6749	15.6167	ENST00000465118	CTBS	ENSG00000117151	protein_coding	cds	1-84574182-84574415	0
16-82881389-82882142	GPC4	0.11162	0.0917858	0.510228	7.37688e-06	2.4735	0.42612	ENST00000569144	CDH13	ENSG00000140945	protein_coding	gap	16-82858474-82884184	0
7-153190096-153191106	GPC4	0.118547	0.091785	0.511033	6.65822e-05	2.82686	0.616146	ENST00000415468	ENSG00000224104	ENSG00000224104	processed_pseudogene	exon	7-153144313-153144588	45507
8-132261044-132261929	GPC4	0.105998	0.0917823	0.509212	5.15934e-07	2.12014	0.276402	ENST00000639496	KCNQ3	ENSG00000184156	protein_coding	gap	8-132186182-132321444	0
2-31141568-31142474	GPC4	0.125483	0.091771	0.51171	0.000321065	3.18021	0.834965	ENST00000485468	GALNT14	ENSG00000158089	protein_coding	gap	2-31125254-31146921	0
11-2771693-2772496	GPC4	0.111928	0.0917642	0.510123	1.67223e-05	2.4735	0.449154	LRG_287t2	LRG_287	LRG_287	LRG_gene	gap	11-2768920-2775959	0
3-184592534-184593424	GPC4	0.201204	0.0917641	0.523248	0.002926	9.54064	4.79097	ENST00000330394	EPHB3	ENSG00000182580	protein_coding	utr	3-184581623-184582408	10125
5-129904076-129904943	GPC4	0.31193	0.0917606	0.536834	0.0047423	22.6148	14.5572	ENST00000305031	CHSY3	ENSG00000198108	protein_coding	cds	5-129904830-129905631	0
6-164148443-164149155	GPC4	0.112481	0.0917552	0.510119	1.68631e-05	2.4735	0.449154	ENST00000655888	ENSG00000288584	ENSG00000288584	lncRNA	exon	6-164148022-164150367	0
8-240010-240866	GPC4	0.110052	0.0917467	0.508691	8.54941e-05	2.12014	0.385811	ENST00000640035	ZNF596	ENSG00000172748	protein_coding	utr	8-240824-240895	0
2-102986714-102987612	GPC4	0.143349	0.0917454	0.513854	0.0014704	4.24028	1.45687	ENST00000640575	TMEM182	ENSG00000170417	protein_coding	gap	2-102965734-103019549	0
1-216182841-216183712	GPC4	0.151179	0.0917436	0.517271	0.000240272	5.30035	1.79661	ENST00000674083	USH2A	ENSG00000042781	protein_coding	gap	1-216175483-216190222	0
1-89425102-89426000	GPC4	0.110395	0.0917419	0.510419	1.38534e-06	2.4735	0.385811	ENST00000394662	ENSG00000225492	ENSG00000225492	transcribed_unprocessed_pseudogene	gap	1-89424452-89426129	0
1-169105817-169106753	GPC4	0.418748	0.0917386	0.563316	0.00052077	57.2438	41.7367	ENST00000691106	ATP1B1	ENSG00000143153	protein_coding	utr	1-169106688-169106926	0
1-86906160-86907016	GPC4	0.134813	0.0917367	0.513505	0.000465833	3.88693	1.17471	ENST00000648872	SELENOF	ENSG00000183291	protein_coding	gap	1-86903449-86914027	0
16-29863059-29863924	GPC4	0.391429	0.0917363	0.55608	0.000921994	44.523	31.4235	ENST00000570016	CDIPT	ENSG00000103502	protein_coding	utr	16-29862975-29863205	0
20-18666795-18667522	GPC4	0.120212	0.0917308	0.510768	0.000229354	2.82686	0.67373	ENST00000647441	DTD1	ENSG00000125821	protein_coding	gap	20-18628234-18744099	0
2-9509814-9510470	GPC4	0.120948	0.0917302	0.512238	4.04861e-05	3.18021	0.725556	LRG_1203t1	LRG_1203	LRG_1203	LRG_gene	cds	2-9509979-9510131	0
6-7312796-7313642	GPC4	0.384118	0.0917302	0.553903	0.00134737	42.4028	30.2315	ENST00000650389	SSR1	ENSG00000124783	protein_coding	cds	6-7313042-7313120	0
22-23130462-23131361	GPC4	0.114909	0.0917269	0.511485	4.93899e-06	2.82686	0.524012	ENST00000439064	RSPH14	ENSG00000100218	protein_coding	utr	22-23131177-23131669	0
2-76498190-76499017	GPC4	0.104149	0.0917253	0.509384	4.11478e-08	2.12014	0.241852	ENST00000363618	ENSG00000200488	ENSG00000200488	misc_RNA	exon	2-76445079-76445410	52779
2-51011265-51012148	GPC4	0.161106	0.0917216	0.51662	0.00241495	5.65371	2.29759	ENST00000675235	NRXN1	ENSG00000179915	protein_coding	gap	2-50925956-51027501	0
4-24649222-24650141	GPC4	0.147796	0.0917197	0.512997	0.00636	4.24028	1.6469	ENST00000514223	ENSG00000249256	ENSG00000249256	processed_pseudogene	exon	4-24658072-24658375	7930
10-123147718-123148445	GPC4	0.138628	0.0917151	0.51444	0.000433019	4.24028	1.33594	ENST00000339992	HMX2	ENSG00000188816	protein_coding	cds	10-123148379-123148646	0
X-56764284-56765211	GPC4	0.226704	0.0917136	0.526355	0.00389593	12.0141	6.5991	ENST00000637096	NBDY	ENSG00000204272	protein_coding	gap	X-56732200-56811019	0
5-58718156-58718873	GPC4	0.109483	0.0917082	0.510558	3.33347e-07	2.4735	0.357019	ENST00000507977	RAB3C	ENSG00000152932	protein_coding	gap	5-58689331-58726001	0
1-245946664-245947574	GPC4	0.142241	0.0917074	0.517452	1.98354e-05	4.947	1.4108	ENST00000630181	SMYD3	ENSG00000185420	protein_coding	gap	1-245929938-246327200	0
8-143266920-143267811	GPC4	0.338587	0.0917067	0.543026	0.00353107	29.3286	20.0276	ENST00000521682	GLI4	ENSG00000250571	protein_coding	utr	8-143267437-143267484	0
2-23569712-23570613	GPC4	0.125096	0.0917017	0.511565	0.000564083	3.18021	0.875274	ENST00000489446	KLHL29	ENSG00000119771	protein_coding	gap	2-23562482-23639138	0
9-120931147-120932012	GPC4	0.135082	0.091697	0.514857	0.000160643	4.24028	1.25533	ENST00000696278	C5	ENSG00000106804	protein_coding	utr	9-120932642-120933954	629
1-150293418-150294312	GPC4	0.296534	0.0916969	0.538637	0.00202333	22.2615	13.7856	ENST00000614145	MRPS21	ENSG00000266472	protein_coding	utr	1-150293861-150293898	0
6-152775377-152776226	GPC4	0.109248	0.0916921	0.508724	6.9144e-05	2.12014	0.380053	ENST00000670640	LINC02840	ENSG00000224893	lncRNA	gap	6-152766063-152831052	0
1-22105356-22106246	GPC4	0.158494	0.0916915	0.5141	0.00990444	4.947	2.13636	LRG_1326t1	LRG_1326	LRG_1326	LRG_gene	utr	1-22091518-22101360	3995
2-171999443-172000356	GPC4	0.354798	0.0916906	0.547464	0.0020787	33.9223	23.1314	ENST00000315796	METAP1D	ENSG00000172878	protein_coding	cds	2-171999970-172000009	0
1-213689221-213690054	GPC4	0.125631	0.0916824	0.513144	7.65773e-05	3.53357	0.898307	ENST00000456240	ENSG00000228255	ENSG00000228255	lncRNA	exon	1-213731416-213731558	41361
3-84978531-84979191	GPC4	0.115103	0.0916822	0.511429	7.14664e-06	2.82686	0.535529	ENST00000407528	CADM2	ENSG00000175161	protein_coding	gap	3-84959669-85802046	0
18-26469880-26470724	GPC4	0.167669	0.0916791	0.517401	0.00216339	6.00707	2.48186	ENST00000580638	KCTD1	ENSG00000134504	protein_coding	gap	18-26459926-26476514	0
2-95760849-95761765	GPC4	0.119647	0.0916705	0.512442	1.56941e-05	3.18021	0.685247	ENST00000471661	ENSG00000237510	ENSG00000237510	transcribed_unprocessed_pseudogene	exon	2-95789654-95789728	27888
4-76213324-76214211	GPC4	0.384355	0.0916576	0.551521	0.0025733	41.6961	30.6403	ENST00000640957	SCARB2	ENSG00000138760	protein_coding	cds	4-76213427-76213543	0
4-145709092-145709994	GPC4	0.110132	0.0916511	0.5104	1.75283e-06	2.4735	0.39157	ENST00000438731	C4orf51	ENSG00000237136	protein_coding	gap	4-145696633-145726910	0
21-44989148-44990046	GPC4	0.149244	0.091649	0.514409	0.00231811	4.59364	1.69872	ENST00000439088	LINC00163	ENSG00000234880	lncRNA	exon	21-44989864-44991832	0
6-166494842-166495751	GPC4	0.273125	0.0916482	0.535963	0.00182851	19.0813	11.4649	ENST00000510118	RPS6KA2	ENSG00000071242	protein_coding	gap	6-166490742-166498507	0
8-138114020-138114919	GPC4	0.127552	0.0916373	0.511272	0.0012818	3.18021	0.932857	ENST00000395297	FAM135B	ENSG00000147724	protein_coding	utr	8-138130023-138132592	15103
14-63283013-63283816	GPC4	0.113739	0.0916364	0.509899	7.06648e-05	2.4735	0.495221	ENST00000555125	RHOJ	ENSG00000126785	protein_coding	cds	14-63283121-63283255	0
8-38268845-38269670	GPC4	0.33697	0.0916345	0.542697	0.00357714	28.9753	19.6937	ENST00000534339	PLPP5	ENSG00000147535	protein_coding	cds	8-38269126-38269180	0
10-119750326-119751226	GPC4	0.249392	0.0916325	0.526993	0.008782	13.7809	8.21145	LRG_1061t2	LRG_1061	LRG_1061	LRG_gene	cds	10-119751076-119751156	0
1-53073621-53074499	GPC4	0.146788	0.0916322	0.516102	0.000486891	4.947	1.69872	ENST00000673956	PODN	ENSG00000174348	protein_coding	gap	1-53070168-53077684	0
5-62331639-62332426	GPC4	0.181883	0.0916316	0.518961	0.00355635	7.06714	3.23045	ENST00000676413	KIF2A	ENSG00000068796	protein_coding	gap	5-62306584-62347129	0
2-96063153-96064089	GPC4	0.1129	0.0916269	0.51001	3.56438e-05	2.4735	0.472187	ENST00000488515	GPAT2	ENSG00000186281	protein_coding	exon	2-96039284-96039451	23701
3-170701837-170702780	GPC4	0.115146	0.0916218	0.509665	0.000259509	2.4735	0.547046	ENST00000663709	ENSG00000286695	ENSG00000286695	lncRNA	gap	3-170693384-170733846	0
6-123462069-123462817	GPC4	0.131312	0.0916128	0.514044	9.98347e-05	3.88693	1.05954	ENST00000686678	TRDN-AS1	ENSG00000235535	lncRNA	gap	6-123439778-123468815	0
2-6866279-6866734	GPC4	0.194049	0.0916124	0.521817	0.00231575	8.48057	4.02511	ENST00000680607	RSAD2	ENSG00000134321	protein_coding	gap	2-6865960-6876715	0
1-65469522-65470390	GPC4	0.161839	0.0916108	0.516067	0.00504291	5.65371	2.44155	LRG_283t3	LRG_283	LRG_283	LRG_gene	gap	1-65425379-65565545	0
17-76557287-76558169	GPC4	0.328731	0.091605	0.540246	0.00534611	27.2085	18.5535	ENST00000692197	SNHG16	ENSG00000163597	lncRNA	gap	17-76557858-76561293	0
X-16623076-16623968	GPC4	0.118084	0.0916036	0.511023	7.39478e-05	2.82686	0.621905	ENST00000443824	CTPS2	ENSG00000047230	protein_coding	gap	X-16620333-16639146	0
3-183562976-183563911	GPC4	0.142766	0.0915981	0.514043	0.00101189	4.24028	1.41656	ENST00000341319	KLHL6	ENSG00000172578	protein_coding	exon	3-183555361-183555706	7269
11-14773581-14774426	GPC4	0.106072	0.0915959	0.509137	1.43189e-06	2.12014	0.293677	ENST00000455098	PDE3B	ENSG00000152270	protein_coding	gap	11-14771988-14786436	0
2-118807784-118808639	GPC4	0.185677	0.0915938	0.519843	0.0025958	7.42049	3.36289	ENST00000557729	LINC01956	ENSG00000258910	lncRNA	gap	2-118768440-118834346	0
20-36235975-36236853	GPC4	0.270879	0.0915898	0.530097	0.00973881	16.9611	10.7163	ENST00000680933	AAR2	ENSG00000131043	protein_coding	utr	20-36236468-36236503	0
8-115396331-115397229	GPC4	0.133338	0.0915815	0.512268	0.0010408	3.53357	1.07682	ENST00000640765	TRPS1	ENSG00000104447	protein_coding	utr	8-115408496-115414022	11266
19-12610464-12611309	GPC4	0.375633	0.0915794	0.550754	0.00209333	39.576	27.9109	ENST00000597691	ZNF791	ENSG00000173875	protein_coding	cds	19-12611080-12611082	0
3-69089760-69090668	GPC4	0.135721	0.0915787	0.513103	0.00124811	3.88693	1.26684	ENST00000485444	ARL6IP5	ENSG00000144746	protein_coding	cds	3-69089812-69089815	0
3-184568670-184569564	GPC4	0.31923	0.0915741	0.540491	0.0032386	25.7951	16.8893	ENST00000330394	EPHB3	ENSG00000182580	protein_coding	gap	3-184562354-184571317	0
6-17495716-17496525	GPC4	0.110915	0.0915736	0.510212	8.91429e-06	2.4735	0.431878	ENST00000493172	CAP2	ENSG00000112186	protein_coding	gap	6-17426691-17542836	0
2-2919269-2920143	GPC4	0.128399	0.0915728	0.512927	0.000155933	3.53357	0.938616	ENST00000667683	LINC01250	ENSG00000234423	lncRNA	gap	2-2897305-2965813	0
14-32710852-32711739	GPC4	0.153548	0.0915678	0.516425	0.00111817	5.30035	1.98664	ENST00000557708	AKAP6	ENSG00000151320	protein_coding	gap	14-32696111-32732453	0
20-46375704-46376526	GPC4	0.110114	0.0915531	0.51037	2.27385e-06	2.4735	0.397328	ENST00000467800	ELMO2	ENSG00000062598	protein_coding	cds	20-46375668-46375771	0
12-75809447-75810321	GPC4	0.192972	0.0915471	0.520253	0.00539239	8.12721	4.00783	ENST00000552856	ENSG00000258077	ENSG00000258077	lncRNA	gap	12-75777531-75983720	0
1-21149958-21150308	GPC4	0.194119	0.0915462	0.519863	0.00750506	8.12721	4.11148	ENST00000693470	EIF4G3	ENSG00000075151	protein_coding	gap	1-21089214-21176174	0
6-134063586-134064473	GPC4	0.215635	0.0915411	0.523882	0.00552525	10.6007	5.71231	ENST00000663785	ENSG00000287413	ENSG00000287413	lncRNA	exon	6-134074123-134074255	9649
20-16600854-16601733	GPC4	0.123335	0.0915338	0.512066	8.39923e-05	3.18021	0.760106	ENST00000457002	ENSG00000226229	ENSG00000226229	processed_pseudogene	exon	20-16586333-16586693	14160
11-71928451-71929318	GPC4	0.386659	0.0915317	0.556987	0.000634952	44.1696	30.5827	ENST00000696863	XNDC1N-ZNF705EP-ALG1L9P	ENSG00000289716	protein_coding	cds	11-71928365-71928586	0
13-103187543-103188349	GPC4	0.132512	0.0915282	0.513634	0.000341791	3.88693	1.15168	ENST00000245312	SLC10A2	ENSG00000125255	protein_coding	exon	13-103065873-103066417	121125
7-126972369-126973210	GPC4	0.113341	0.0915265	0.510031	3.02081e-05	2.4735	0.466429	ENST00000480995	GRM8	ENSG00000179603	protein_coding	gap	7-126904684-127105295	0
17-67982688-67983357	GPC4	0.105525	0.0915222	0.509189	7.29938e-07	2.12014	0.282161	ENST00000644067	BPTF	ENSG00000171634	protein_coding	utr	17-67982289-67984317	0
1-215992421-215993275	GPC4	0.12649	0.0915181	0.511505	0.000641255	3.18021	0.881032	ENST00000674083	USH2A	ENSG00000042781	protein_coding	cds	1-215993020-215993167	0
9-136881646-136882372	GPC4	0.121829	0.091517	0.511954	0.000139827	3.18021	0.788898	ENST00000419057	TRAF2	ENSG00000127191	protein_coding	utr	9-136881912-136882033	0
1-51189288-51190215	GPC4	0.15701	0.0915156	0.51579	0.00289718	5.30035	2.1306	ENST00000366181	LINC01562	ENSG00000203356	lncRNA	exon	1-51195095-51197328	4879
4-153034533-153035366	GPC4	0.12567	0.0915144	0.511682	0.000353577	3.18021	0.840723	ENST00000515232	ENSG00000249022	ENSG00000249022	lncRNA	gap	4-153034260-153036811	0
4-81648661-81649489	GPC4	0.109785	0.0915142	0.510398	1.76146e-06	2.4735	0.39157	ENST00000638048	RASGEF1B	ENSG00000138670	protein_coding	gap	4-81602923-81824517	0
6-44911482-44912356	GPC4	0.111047	0.0915069	0.510283	4.72897e-06	2.4735	0.414603	ENST00000674231	SUPT3H	ENSG00000196284	protein_coding	gap	6-44829858-44932652	0
8-64798087-64799019	GPC4	0.199172	0.0915062	0.520347	0.00782924	8.48057	4.36485	ENST00000310193	CYP7B1	ENSG00000172817	protein_coding	cds	8-64798466-64798587	0
16-75011736-75012606	GPC4	0.130294	0.0915047	0.512363	0.000864846	3.53357	1.0653	ENST00000568511	ZNRF1	ENSG00000186187	protein_coding	gap	16-75002371-75084428	0
5-146408958-146409884	GPC4	0.146641	0.0915042	0.512888	0.00754744	4.24028	1.67569	ENST00000507391	ENSG00000248842	ENSG00000248842	lncRNA	exon	5-146407195-146407359	1598
11-69889722-69890530	GPC4	0.132213	0.091502	0.512351	0.000845201	3.53357	1.05954	ENST00000563932	ENSG00000260348	ENSG00000260348	lncRNA	exon	11-69909184-69909507	18653
2-42662862-42663758	GPC4	0.217992	0.0915002	0.52552	0.00244623	10.9541	5.66624	ENST00000490611	MTA3	ENSG00000057935	protein_coding	gap	2-42659863-42682400	0
7-47573672-47574575	GPC4	0.15884	0.0914935	0.516652	0.00239393	5.65371	2.30335	ENST00000457718	TNS3	ENSG00000136205	protein_coding	gap	7-47529148-47582426	0
1-88224595-88225484	GPC4	0.151546	0.0914905	0.515659	0.00105798	4.947	1.7851	ENST00000670439	PKN2-AS1	ENSG00000237505	lncRNA	gap	1-88163114-88269151	0
15-64502940-64503802	GPC4	0.201894	0.0914873	0.522083	0.00468325	9.18728	4.68156	ENST00000416172	ZNF609	ENSG00000180357	protein_coding	utr	15-64500416-64503058	0
16-69385543-69386430	GPC4	0.358085	0.0914862	0.545996	0.00339921	33.9223	23.6554	ENST00000569280	TERF2	ENSG00000132604	protein_coding	cds	16-69385631-69385733	0
19-47420344-47421112	GPC4	0.204167	0.0914832	0.522361	0.00369846	9.18728	4.60094	ENST00000558555	MEIS3	ENSG00000105419	protein_coding	exon	19-47419070-47419527	816
14-93788502-93789407	GPC4	0.260645	0.0914827	0.528611	0.00856768	15.1943	9.28826	ENST00000393140	PRIMA1	ENSG00000175785	protein_coding	exon	14-93788410-93788485	16
17-80751747-80752533	GPC4	0.114502	0.091481	0.511483	4.95388e-06	2.82686	0.524012	ENST00000649732	RPTOR	ENSG00000141564	protein_coding	gap	17-80730707-80754009	0
17-38746210-38746834	GPC4	0.17371	0.0914808	0.516713	0.00966254	6.36042	3.02315	ENST00000611883	PCGF2	ENSG00000277258	protein_coding	utr	17-38746468-38746628	0
4-82561407-82562324	GPC4	0.261257	0.091479	0.528817	0.00917724	15.5477	9.5877	ENST00000515780	TMEM150C	ENSG00000249242	protein_coding	utr	4-82562163-82562357	0
7-99143872-99144612	GPC4	0.28183	0.091476	0.53535	0.00273153	19.4346	11.8507	ENST00000361368	SMURF1	ENSG00000198742	protein_coding	utr	7-99143781-99144108	0
3-194079255-194079788	GPC4	0.117029	0.0914722	0.511057	6.36722e-05	2.82686	0.616146	ENST00000655827	ENSG00000276407	ENSG00000276407	lncRNA	gap	3-194078469-194081377	0
19-50328857-50329787	GPC4	0.436779	0.0914684	0.571839	8.85813e-05	64.6643	46.2628	LRG_668t1	LRG_668	LRG_668	LRG_gene	cds	19-50328213-50329082	0
18-3029135-3030016	GPC4	0.125091	0.0914665	0.513327	3.71193e-05	3.53357	0.857998	ENST00000516449	ENSG00000252258	ENSG00000252258	snoRNA	exon	18-3025434-3025566	3568
12-51460257-51461134	GPC4	0.120271	0.0914658	0.512237	4.0526e-05	3.18021	0.725556	ENST00000604314	SLC4A8	ENSG00000050438	protein_coding	gap	12-51460109-51461203	0
18-50680683-50681568	GPC4	0.153414	0.0914654	0.515168	0.00236285	4.947	1.89451	ENST00000592595	MAPK4	ENSG00000141639	protein_coding	gap	18-50664505-50715078	0
14-49692834-49693745	GPC4	0.305226	0.0914651	0.53621	0.00653435	22.6148	15.0006	ENST00000557128	KLHDC1	ENSG00000197776	protein_coding	cds	14-49693195-49693290	0
18-31595837-31596701	GPC4	0.107937	0.0914616	0.508864	2.31429e-05	2.12014	0.351261	LRG_416t1	LRG_416	LRG_416	LRG_gene	gap	18-31595256-31598567	0
3-64039765-64040564	GPC4	0.122503	0.091459	0.511948	0.000141124	3.18021	0.788898	ENST00000394431	PSMD6	ENSG00000163636	protein_coding	exon	3-64023805-64024010	15754
9-16828525-16829415	GPC4	0.142369	0.0914459	0.515161	0.000618869	4.59364	1.549	ENST00000617779	BNC2	ENSG00000173068	protein_coding	gap	9-16738486-16867358	0
1-112388233-112389155	GPC4	0.175493	0.0914421	0.516985	0.00718731	6.36042	2.93677	ENST00000271277	CTTNBP2NL	ENSG00000143079	protein_coding	exon	1-112396214-112396272	7058
10-29200190-29200993	GPC4	0.110775	0.0914415	0.510211	8.92196e-06	2.4735	0.431878	ENST00000375500	LYZL1	ENSG00000120563	protein_coding	exon	10-29289061-29289230	88067
X-106891795-106892714	GPC4	0.116636	0.0914363	0.511253	2.03376e-05	2.82686	0.570079	ENST00000604604	MORC4	ENSG00000133131	protein_coding	gap	X-106815787-106993229	0
5-124670570-124671457	GPC4	0.17734	0.0914354	0.518329	0.00342239	6.71378	2.9886	ENST00000613878	ZNF608	ENSG00000168916	protein_coding	gap	5-124649698-124701013	0
7-143463158-143464063	GPC4	0.115201	0.0914326	0.511304	1.6535e-05	2.82686	0.564321	ENST00000690912	EPHA1-AS1	ENSG00000229153	lncRNA	gap	7-143415200-143495965	0
1-47699299-47700169	GPC4	0.118423	0.0914254	0.511008	7.59665e-05	2.82686	0.621905	ENST00000454285	LINC01738	ENSG00000227947	lncRNA	gap	1-47694235-47702728	0
5-131532205-131532708	GPC4	0.12408	0.0914251	0.511931	0.000145006	3.18021	0.788898	ENST00000504039	RAPGEF6	ENSG00000158987	protein_coding	utr	5-131532155-131532247	0
1-37931398-37932307	GPC4	0.386519	0.091418	0.54762	0.00563556	39.9293	29.6153	ENST00000458109	INPP5B	ENSG00000204084	protein_coding	cds	1-37931913-37932053	0
3-49539557-49540436	GPC4	0.378327	0.0914146	0.551949	0.00188898	40.9894	29.195	ENST00000545947	DAG1	ENSG00000173402	protein_coding	utr	3-49533200-49535618	3938
8-19818138-19818707	GPC4	0.224064	0.0914146	0.523936	0.00956109	11.3074	6.44363	ENST00000523869	INTS10	ENSG00000104613	protein_coding	cds	8-19818275-19818342	0
19-14248340-14249177	GPC4	0.345325	0.0914137	0.545012	0.00230129	30.3887	20.5517	ENST00000592263	ENSG00000267723	ENSG00000267723	lncRNA	exon	19-14254189-14254431	5011
16-76201684-76202552	GPC4	0.11229	0.0914128	0.510091	2.05177e-05	2.4735	0.454912	ENST00000568714	ENSG00000260983	ENSG00000260983	lncRNA	exon	16-76228379-76228859	25826
10-1293667-1294249	GPC4	0.143459	0.0914079	0.515405	0.000338753	4.59364	1.4799	ENST00000381312	ADARB2	ENSG00000185736	protein_coding	gap	10-1271070-1363027	0
5-76790472-76791388	GPC4	0.156566	0.0914052	0.51576	0.00305544	5.30035	2.14212	ENST00000514165	F2RL1	ENSG00000164251	protein_coding	exon	5-76818933-76819001	27544
3-162116072-162117125	GPC4	0.111637	0.0914043	0.510245	6.07215e-06	2.4735	0.420362	ENST00000497285	ENSG00000240354	ENSG00000240354	lncRNA	exon	3-161821697-161821908	294163
6-147983860-147984640	GPC4	0.148462	0.0913992	0.514112	0.00382124	4.59364	1.77358	ENST00000668177	ENSG00000287976	ENSG00000287976	lncRNA	exon	6-148001716-148001808	17075
3-195355843-195356730	GPC4	0.225976	0.0913979	0.527448	0.00351517	12.7208	7.07129	ENST00000635383	ACAP2	ENSG00000114331	protein_coding	gap	3-195345318-195381008	0
10-126525205-126526125	GPC4	0.117344	0.0913933	0.511074	5.65409e-05	2.82686	0.610388	ENST00000657225	C10orf90	ENSG00000154493	protein_coding	gap	10-126513940-126646564	0
12-82930204-82931073	GPC4	0.115661	0.0913929	0.511456	5.96395e-06	2.82686	0.529771	ENST00000549919	TMTC2	ENSG00000179104	protein_coding	cds	12-82930431-82930545	0
7-78090355-78091251	GPC4	0.162371	0.0913807	0.515006	0.00760556	5.30035	2.29759	ENST00000637486	MAGI2	ENSG00000187391	protein_coding	gap	7-78079086-78125693	0
X-9070928-9071844	GPC4	0.102337	0.0913731	0.509529	2.86069e-09	2.12014	0.21306	ENST00000651278	FAM9B	ENSG00000177138	protein_coding	gap	X-9033076-9082578	0
18-76723964-76724889	GPC4	0.110706	0.0913687	0.510285	4.71029e-06	2.4735	0.414603	ENST00000584870	ENSG00000265934	ENSG00000265934	processed_pseudogene	exon	18-76703862-76704254	19709
1-230739710-230740543	GPC4	0.111361	0.0913616	0.510202	9.11825e-06	2.4735	0.431878	ENST00000681269	AGT	ENSG00000135744	protein_coding	gap	1-230710854-230745514	0
7-25895076-25895973	GPC4	0.152264	0.0913501	0.515268	0.00205248	4.947	1.87723	ENST00000602992	ENSG00000270933	ENSG00000270933	lncRNA	exon	7-25948657-25949403	52683
12-32591263-32592173	GPC4	0.143465	0.0913421	0.513491	0.0029357	4.24028	1.54325	LRG_240t3	LRG_240	LRG_240	LRG_gene	gap	12-32582468-32598496	0
10-33556365-33557259	GPC4	0.149051	0.0913304	0.514395	0.00239394	4.59364	1.70448	ENST00000457848	LINC02628	ENSG00000226412	lncRNA	exon	10-33578931-33579369	21671
1-209155269-209156034	GPC4	0.112668	0.0913279	0.510084	2.083e-05	2.4735	0.454912	ENST00000670677	ENSG00000232537	ENSG00000232537	lncRNA	gap	1-209153751-209176686	0
1-1943697-1944607	GPC4	0.172673	0.0913262	0.517228	0.00572346	6.36042	2.89071	ENST00000682832	CFAP74	ENSG00000142609	protein_coding	cds	1-1944331-1944452	0
7-134247845-134248684	GPC4	0.117641	0.0913257	0.510895	0.000138827	2.82686	0.650697	ENST00000285928	LRGUK	ENSG00000155530	protein_coding	gap	7-134247645-134248950	0
10-27072339-27073237	GPC4	0.109843	0.0913249	0.510339	2.93333e-06	2.4735	0.403086	LRG_605t1	LRG_605	LRG_605	LRG_gene	gap	10-27067287-27077337	0
3-18113730-18114555	GPC4	0.10576	0.0913244	0.509135	1.44152e-06	2.12014	0.293677	ENST00000414318	TBC1D5	ENSG00000131374	protein_coding	gap	3-17308135-18444606	0
6-155121448-155122342	GPC4	0.185374	0.0913174	0.517937	0.00898803	7.06714	3.44927	ENST00000535583	TIAM2	ENSG00000146426	protein_coding	utr	6-155121916-155122088	0
6-101992094-101992927	GPC4	0.105801	0.0913129	0.509111	1.97458e-06	2.12014	0.299436	ENST00000684380	GRIK2	ENSG00000164418	protein_coding	gap	6-101928633-102035340	0
12-22624644-22625556	GPC4	0.393238	0.0913075	0.555844	0.00113598	45.2297	32.4485	LRG_1399t1	LRG_1399	LRG_1399	LRG_gene	cds	12-22625431-22625586	0
4-182885240-182886139	GPC4	0.110822	0.0913017	0.510232	7.30285e-06	2.4735	0.42612	ENST00000608774	ENSG00000272646	ENSG00000272646	lncRNA	exon	4-182881777-182882203	3036
10-110792501-110793186	GPC4	0.125919	0.091301	0.511548	0.000549968	3.18021	0.869515	LRG_382t1	LRG_382	LRG_382	LRG_gene	gap	10-110784890-110797507	0
18-50405354-50406235	GPC4	0.12487	0.0912986	0.511799	0.000239045	3.18021	0.81769	ENST00000285116	SKA1	ENSG00000154839	protein_coding	utr	18-50392248-50394168	11185
21-21688619-21689528	GPC4	0.116879	0.0912938	0.511127	4.26692e-05	2.82686	0.598871	ENST00000416182	ENSG00000237527	ENSG00000237527	lncRNA	exon	21-21686249-21686329	2289
20-48436367-48437261	GPC4	0.137026	0.0912863	0.513394	0.000612107	3.88693	1.19774	ENST00000615740	ENSG00000274261	ENSG00000274261	lncRNA	exon	20-48410447-48410716	25650
10-113133392-113134077	GPC4	0.150643	0.091286	0.516867	0.000550142	5.30035	1.90026	ENST00000637574	TCF7L2	ENSG00000148737	protein_coding	gap	10-113129988-113141183	0
7-28753813-28754706	GPC4	0.307764	0.0912852	0.539542	0.00367591	24.735	16.3711	ENST00000484383	CREB5	ENSG00000146592	protein_coding	gap	7-28724333-28778944	0
11-115439103-115439953	GPC4	0.142576	0.0912839	0.513523	0.00279314	4.24028	1.53749	ENST00000545380	CADM1	ENSG00000182985	protein_coding	gap	11-115240421-115504270	0
19-7664820-7665720	GPC4	0.147476	0.0912809	0.514743	0.00129377	4.59364	1.62386	ENST00000597285	ENSG00000269228	ENSG00000269228	processed_pseudogene	exon	19-7665717-7665951	0
11-26467143-26468046	GPC4	0.124366	0.0912717	0.511866	0.000181479	3.18021	0.800415	ENST00000672621	ANO3	ENSG00000134343	protein_coding	gap	11-26463149-26508103	0
6-3001549-3002523	GPC4	0.161582	0.0912685	0.516409	0.00326158	5.65371	2.35518	ENST00000338130	NQO2	ENSG00000124588	protein_coding	utr	6-3002050-3002286	0
6-24126839-24127454	GPC4	0.179264	0.0912655	0.518665	0.00468645	7.06714	3.28803	ENST00000475830	NRSN1	ENSG00000152954	protein_coding	gap	6-24126341-24128127	0
6-16337085-16337806	GPC4	0.13552	0.0912638	0.511636	0.00424788	3.53357	1.21502	LRG_863t1	LRG_863	LRG_863	LRG_gene	gap	6-16328471-16485971	0
9-123479504-123480397	GPC4	0.131613	0.0912637	0.51209	0.00167265	3.53357	1.12288	ENST00000497135	DENND1A	ENSG00000119522	protein_coding	gap	9-123457898-123557569	0
10-84613138-84614039	GPC4	0.165103	0.0912618	0.515487	0.009351	5.65371	2.56248	ENST00000389400	ENSG00000178429	ENSG00000178429	processed_pseudogene	exon	10-84560443-84561263	51874
2-215919876-215920779	GPC4	0.212199	0.0912606	0.523966	0.00365931	10.2473	5.32074	ENST00000413311	ENSG00000226276	ENSG00000226276	lncRNA	exon	2-215939308-215939650	18528
5-23820624-23821511	GPC4	0.114716	0.0912495	0.511402	8.57708e-06	2.82686	0.541288	ENST00000512559	LINC02899	ENSG00000248874	lncRNA	exon	5-23951348-23951803	129836
17-56808271-56809139	GPC4	0.136339	0.0912468	0.512899	0.0019295	3.88693	1.31291	ENST00000397861	C17orf67	ENSG00000214226	protein_coding	gap	17-56795181-56814868	0
3-49093826-49094736	GPC4	0.419927	0.0912453	0.561844	0.000757337	54.7703	41.8864	ENST00000450685	QRICH1	ENSG00000198218	protein_coding	utr	3-49094137-49094230	0
3-66688693-66689367	GPC4	0.117476	0.0912442	0.510945	0.000108989	2.82686	0.63918	ENST00000459863	ENSG00000214560	ENSG00000214560	processed_pseudogene	exon	3-66637149-66637412	51280
15-55917712-55918474	GPC4	0.1467	0.0912345	0.514405	0.00237313	4.59364	1.70448	ENST00000648451	NEDD4	ENSG00000069869	protein_coding	gap	15-55874009-55924645	0
X-15564937-15565844	GPC4	0.15897	0.0912313	0.51656	0.00275828	5.65371	2.33214	ENST00000680121	ACE2	ENSG00000130234	protein_coding	gap	X-15564219-15566252	0
16-11617988-11618832	GPC4	0.113216	0.09123	0.509926	6.00004e-05	2.4735	0.489462	ENST00000576334	LITAF	ENSG00000189067	protein_coding	gap	16-11556736-11633532	0
11-71753106-71753796	GPC4	0.104432	0.0912267	0.509273	2.34537e-07	2.12014	0.264885	ENST00000664227	ALG1L9P	ENSG00000248671	lncRNA	gap	11-71739964-71807592	0
7-104482491-104483080	GPC4	0.0997951	0.0912222	0.508084	3.0016e-09	1.76678	0.149718	ENST00000683240	LHFPL3	ENSG00000187416	protein_coding	gap	7-104398186-104736674	0
10-91535912-91536815	GPC4	0.119596	0.0912102	0.510788	0.00020688	2.82686	0.667972	ENST00000688440	ENSG00000289228	ENSG00000289228	lncRNA	gap	10-91525150-91575044	0
10-84328187-84329026	GPC4	0.353405	0.0912098	0.551439	0.000905727	35.689	24.404	ENST00000372088	CCSER2	ENSG00000107771	protein_coding	utr	10-84328589-84328808	0
3-101561379-101562284	GPC4	0.333034	0.0912022	0.544467	0.00161547	28.6219	18.5823	ENST00000495642	TRMT10C	ENSG00000174173	protein_coding	utr	3-101562041-101562109	0
20-32109203-32110088	GPC4	0.32873	0.0911985	0.542593	0.0024375	27.5618	18.0755	ENST00000450829	TM9SF4	ENSG00000101337	protein_coding	cds	20-32109741-32109755	0
22-24133882-24134765	GPC4	0.223643	0.091197	0.525525	0.00486231	11.6608	6.42635	ENST00000617531	CABIN1	ENSG00000099991	protein_coding	cds	22-24134302-24134415	0
X-52271012-52271896	GPC4	0.123085	0.0911958	0.511961	0.000129728	3.18021	0.783139	ENST00000654180	ENSG00000287215	ENSG00000287215	lncRNA	exon	X-52265748-52265919	5092
8-4811712-4812585	GPC4	0.103543	0.0911941	0.509434	1.57132e-08	2.12014	0.230335	ENST00000635120	CSMD1	ENSG00000183117	protein_coding	gap	8-4637559-4994331	0
10-92231260-92231956	GPC4	0.10748	0.0911936	0.510652	1.23322e-07	2.4735	0.339744	ENST00000614585	CPEB3	ENSG00000107864	protein_coding	gap	10-92192637-92239345	0
11-64230022-64230942	GPC4	0.33503	0.0911934	0.542903	0.00336417	28.9753	19.6706	ENST00000628077	DNAJC4	ENSG00000110011	protein_coding	cds	11-64230855-64230940	0
10-78907497-78908320	GPC4	0.130757	0.09119	0.51224	0.00115431	3.53357	1.08833	ENST00000456353	ZMIZ1-AS1	ENSG00000224596	lncRNA	exon	10-78943328-78944747	35007
17-9273438-9274281	GPC4	0.118796	0.0911894	0.510907	0.000125935	2.82686	0.644938	ENST00000575858	STX8	ENSG00000170310	protein_coding	gap	17-9250646-9378551	0
4-34950588-34951490	GPC4	0.106777	0.0911833	0.509073	2.78533e-06	2.12014	0.305194	ENST00000458842	ENSG00000238694	ENSG00000238694	snoRNA	exon	4-34966241-34966344	14750
1-33054905-33055782	GPC4	0.183297	0.0911807	0.520329	0.00311621	7.77385	3.65081	ENST00000548559	AK2	ENSG00000004455	protein_coding	gap	1-33031662-33080198	0
1-23790653-23791555	GPC4	0.319127	0.0911753	0.539808	0.00394669	25.4417	16.8836	ENST00000420982	LYPLA2	ENSG00000011009	protein_coding	utr	1-23791187-23791250	0
8-141038273-141038777	GPC4	0.148686	0.0911738	0.515522	0.0014134	4.947	1.83116	ENST00000517606	ENSG00000253266	ENSG00000253266	lncRNA	exon	8-141055290-141055437	16512
6-160971831-160972622	GPC4	0.113698	0.0911731	0.509846	9.69027e-05	2.4735	0.506737	ENST00000417479	ENSG00000231863	ENSG00000231863	lncRNA	gap	6-160969825-160981846	0
9-8133417-8134175	GPC4	0.114619	0.0911723	0.509736	0.000175639	2.4735	0.529771	ENST00000668681	ENSG00000231902	ENSG00000231902	lncRNA	exon	9-7960830-7961224	172192
19-10404116-10404663	GPC4	0.314518	0.0911705	0.539646	0.00393775	25.0883	16.7108	ENST00000593124	CDC37	ENSG00000105401	protein_coding	gap	19-10403596-10419460	0
2-43333483-43334431	GPC4	0.131615	0.0911684	0.512204	0.00124697	3.53357	1.09409	ENST00000486735	THADA	ENSG00000115970	protein_coding	gap	2-43320541-43344121	0
8-138935889-138936788	GPC4	0.249689	0.0911684	0.529952	0.00357351	14.841	8.58574	ENST00000303045	COL22A1	ENSG00000169436	protein_coding	exon	8-138913619-138914041	21847
13-102707197-102708111	GPC4	0.189784	0.0911661	0.518887	0.0064733	7.42049	3.58747	ENST00000267273	METTL21C	ENSG00000139780	protein_coding	exon	13-102694369-102695044	12152
11-130923035-130923917	GPC4	0.158781	0.0911624	0.516908	0.00168373	5.65371	2.24577	ENST00000265909	SNX19	ENSG00000120451	protein_coding	exon	11-130914266-130916479	6555
16-90081677-90082574	GPC4	0.204885	0.0911602	0.521383	0.00770413	9.18728	4.83128	ENST00000569206	PRDM7	ENSG00000126856	protein_coding	gap	16-90075024-90083145	0
7-83438793-83439700	GPC4	0.229635	0.0911501	0.525714	0.00552871	12.0141	6.69699	LRG_1287t1	LRG_1287	LRG_1287	LRG_gene	gap	7-83418484-83466481	0
14-31950692-31951628	GPC4	0.308199	0.0911469	0.534922	0.00945351	22.2615	15.0294	ENST00000553330	LINC02313	ENSG00000258474	lncRNA	exon	14-31950089-31950382	309
7-68364939-68365848	GPC4	0.132153	0.0911375	0.512099	0.00160408	3.53357	1.11713	ENST00000669425	ENSG00000226829	ENSG00000226829	lncRNA	exon	7-68319616-68319676	45262
5-72920451-72921336	GPC4	0.115854	0.0911362	0.511321	1.43154e-05	2.82686	0.558563	ENST00000680533	TNPO1	ENSG00000083312	protein_coding	utr	5-72908733-72916733	3717
2-61993159-61994055	GPC4	0.159452	0.0911342	0.515281	0.00569123	5.30035	2.25153	ENST00000472729	COMMD1	ENSG00000173163	protein_coding	gap	2-61888843-62000700	0
22-47021711-47022644	GPC4	0.134637	0.09113	0.513178	0.00105037	3.88693	1.24957	ENST00000441162	TBC1D22A	ENSG00000054611	protein_coding	gap	22-46997710-47037070	0
15-57244873-57245769	GPC4	0.176132	0.0911263	0.518659	0.00237634	6.71378	2.91374	ENST00000560764	TCF12	ENSG00000140262	protein_coding	gap	15-57243551-57251349	0
2-15230572-15231449	GPC4	0.115551	0.0911251	0.509622	0.000304512	2.4735	0.552804	ENST00000442506	NBAS	ENSG00000151779	protein_coding	gap	2-15218969-15232421	0
12-60522485-60523325	GPC4	0.162638	0.0911219	0.516718	0.00207744	5.65371	2.2688	ENST00000546569	ENSG00000257865	ENSG00000257865	processed_pseudogene	exon	12-60418983-60419293	103191
8-127828428-127829136	GPC4	0.105874	0.0911217	0.509103	2.0223e-06	2.12014	0.299436	ENST00000692980	PVT1	ENSG00000249859	lncRNA	gap	8-127794735-127989161	0
12-16270833-16271576	GPC4	0.110981	0.0911099	0.510201	9.13921e-06	2.4735	0.431878	ENST00000344941	SLC15A5	ENSG00000188991	protein_coding	gap	12-16257871-16272560	0
X-24528367-24529213	GPC4	0.15103	0.0911098	0.513598	0.00776794	4.59364	1.88299	ENST00000688551	PDK3	ENSG00000067992	protein_coding	gap	X-24528187-24531656	0
6-128855558-128856380	GPC4	0.106085	0.0910999	0.509128	1.47489e-06	2.12014	0.293677	ENST00000421865	LAMA2	ENSG00000196569	protein_coding	exon	6-128883138-128883357	26757
9-84991395-84992142	GPC4	0.279388	0.0910984	0.533507	0.00743883	19.788	12.8757	ENST00000692473	NTRK2	ENSG00000148053	protein_coding	gap	9-84955518-85020205	0
9-101376210-101377098	GPC4	0.155894	0.0910976	0.515883	0.00252458	5.30035	2.10757	ENST00000674909	BAAT	ENSG00000136881	protein_coding	gap	9-101371464-101383469	0
9-8258669-8259545	GPC4	0.106856	0.0910944	0.50899	6.67264e-06	2.12014	0.322469	ENST00000381196	PTPRD	ENSG00000153707	protein_coding	utr	9-8314246-8317873	54700
12-105084107-105084864	GPC4	0.257092	0.091094	0.527957	0.00972526	14.841	9.08096	ENST00000552270	ALDH1L2	ENSG00000136010	protein_coding	cds	12-105084389-105084436	0
3-49869515-49870269	GPC4	0.232108	0.0910893	0.526135	0.00421065	12.0141	6.57607	ENST00000488336	CAMKV	ENSG00000164076	protein_coding	utr	3-49869758-49869906	0
3-11236531-11237262	GPC4	0.107543	0.091089	0.508888	1.83932e-05	2.12014	0.345503	ENST00000438284	HRH1	ENSG00000196639	protein_coding	gap	3-11137400-11259002	0
13-40429942-40430831	GPC4	0.141679	0.0910861	0.513669	0.00212826	4.24028	1.50294	ENST00000667316	LINC00598	ENSG00000215483	lncRNA	gap	13-40350303-40439671	0
7-16891145-16892000	GPC4	0.116766	0.0910848	0.511101	4.90828e-05	2.82686	0.60463	ENST00000413158	ENSG00000227965	ENSG00000227965	processed_pseudogene	exon	7-16888621-16888885	2259
21-17414530-17415427	GPC4	0.127662	0.0910759	0.51118	0.00161026	3.18021	0.950132	ENST00000516653	ENSG00000252462	ENSG00000252462	snRNA	exon	21-17431547-17431647	16119
21-28521882-28522482	GPC4	0.104524	0.091069	0.509244	3.48586e-07	2.12014	0.270644	ENST00000659279	ENSG00000232855	ENSG00000232855	lncRNA	gap	21-28483070-28577152	0
2-30425097-30425992	GPC4	0.129685	0.0910668	0.514121	8.1082e-05	3.88693	1.04802	ENST00000624149	ENSG00000280154	ENSG00000280154	TEC	exon	2-30408170-30408346	16750
3-168702629-168703547	GPC4	0.111241	0.0910636	0.510168	1.14242e-05	2.4735	0.437637	ENST00000506760	ENSG00000206120	ENSG00000206120	transcribed_unitary_pseudogene	gap	3-168645373-168709263	0
9-125407746-125408637	GPC4	0.250899	0.0910598	0.528804	0.00531225	14.4876	8.51088	ENST00000618720	ENSG00000274510	ENSG00000274510	misc_RNA	exon	9-125417305-125417586	8667
6-14470227-14471127	GPC4	0.10618	0.0910533	0.509076	2.7574e-06	2.12014	0.305194	ENST00000666857	ENSG00000286277	ENSG00000286277	lncRNA	gap	6-14432075-14498056	0
7-19919010-19919656	GPC4	0.121082	0.0910525	0.510643	0.00036604	2.82686	0.696764	ENST00000691231	ENSG00000243004	ENSG00000243004	lncRNA	gap	7-19919261-19960921	0
16-15144022-15144746	GPC4	0.137285	0.0910496	0.512824	0.00219355	3.88693	1.32443	ENST00000343738	ENSG00000250251	ENSG00000250251	transcribed_unprocessed_pseudogene	gap	16-15138455-15154349	0
6-128000076-128000951	GPC4	0.138018	0.0910456	0.513125	0.00111267	3.88693	1.24957	ENST00000531050	PTPRK	ENSG00000152894	protein_coding	utr	6-127999987-128000330	0
13-79034122-79035023	GPC4	0.105206	0.0910453	0.509218	5.06564e-07	2.12014	0.276402	ENST00000452282	ENSG00000236277	ENSG00000236277	processed_pseudogene	exon	13-79090783-79091161	55759
7-111855856-111856346	GPC4	0.117088	0.0910449	0.511202	2.76301e-05	2.82686	0.581596	ENST00000445943	DOCK4	ENSG00000128512	protein_coding	gap	7-111847127-111863371	0
3-151567788-151568671	GPC4	0.155206	0.0910427	0.51652	0.000951492	5.30035	1.96361	ENST00000577504	MIR5186	ENSG00000264330	miRNA	exon	3-151565876-151565995	1792
4-53015420-53016308	GPC4	0.167836	0.0910389	0.518377	0.00156078	6.36042	2.63734	ENST00000401642	SCFD2	ENSG00000184178	protein_coding	gap	4-52920871-53145332	0
1-223180388-223181253	GPC4	0.141619	0.0910345	0.51516	0.000603419	4.59364	1.54325	ENST00000446145	ENSG00000226601	ENSG00000226601	lncRNA	exon	1-223181144-223181292	0
11-106286832-106287694	GPC4	0.105704	0.0910218	0.509131	1.45962e-06	2.12014	0.293677	ENST00000525797	ENSG00000254811	ENSG00000254811	transcribed_unprocessed_pseudogene	exon	11-106263502-106264905	21926
10-113454153-113455032	GPC4	0.163268	0.0910213	0.515736	0.00724917	5.65371	2.51065	ENST00000658845	ENSG00000286289	ENSG00000286289	lncRNA	exon	10-113482069-113485617	27036
16-23132068-23132633	GPC4	0.110888	0.0910114	0.510235	7.2511e-06	2.4735	0.42612	ENST00000219689	USP31	ENSG00000103404	protein_coding	gap	16-23108184-23148637	0
14-77007008-77007732	GPC4	0.136562	0.0910109	0.514561	0.000329505	4.24028	1.31291	ENST00000647580	ENSG00000285966	ENSG00000285966	lncRNA	exon	14-77000495-77000609	6398
17-11029555-11030364	GPC4	0.141241	0.0910073	0.512553	0.0035657	3.88693	1.37625	ENST00000471221	ENSG00000243346	ENSG00000243346	misc_RNA	exon	17-11157455-11157747	127090
8-4732237-4733105	GPC4	0.102468	0.0910017	0.509497	5.18623e-09	2.12014	0.218818	ENST00000635120	CSMD1	ENSG00000183117	protein_coding	gap	8-4637559-4994331	0
1-168621059-168621950	GPC4	0.121311	0.0909986	0.512048	9.26664e-05	3.18021	0.765864	ENST00000367818	XCL1	ENSG00000143184	protein_coding	utr	1-168581221-168582069	38989
20-2454460-2455363	GPC4	0.134279	0.0909962	0.513569	0.000384994	3.88693	1.15743	ENST00000384575	ENSG00000207305	ENSG00000207305	misc_RNA	exon	20-2453010-2453117	1342
9-136053272-136053979	GPC4	0.213325	0.0909952	0.525483	0.00267236	10.9541	5.73534	ENST00000277554	NACC2	ENSG00000148411	protein_coding	gap	9-136050581-136095188	0
14-30655972-30656856	GPC4	0.12732	0.0909943	0.512875	0.000186105	3.53357	0.950132	ENST00000679342	SCFD1	ENSG00000092108	protein_coding	gap	14-30653589-30670255	0
12-112577797-112578383	GPC4	0.125447	0.0909875	0.513105	8.61401e-05	3.53357	0.904065	ENST00000551748	RPH3A	ENSG00000089169	protein_coding	gap	12-112575316-112650754	0
1-101071451-101072183	GPC4	0.120641	0.0909804	0.51053	0.000588459	2.82686	0.725556	ENST00000687560	ENSG00000233184	ENSG00000233184	lncRNA	gap	1-101026062-101077362	0
19-49817914-49818456	GPC4	0.305193	0.0909804	0.538324	0.00415332	23.6749	15.5649	LRG_368t1	LRG_368	LRG_368	LRG_gene	cds	19-49818342-49818475	0
11-15367421-15368304	GPC4	0.114515	0.0909752	0.511453	6.00887e-06	2.82686	0.529771	ENST00000517263	ENSG00000253072	ENSG00000253072	snoRNA	exon	11-15481808-15481893	113503
3-106265260-106266178	GPC4	0.203011	0.0909751	0.52271	0.00451913	9.54064	4.93493	ENST00000667697	ENSG00000287421	ENSG00000287421	lncRNA	exon	3-106223658-106224375	40884
7-36912749-36913534	GPC4	0.10548	0.0909729	0.509183	7.46193e-07	2.12014	0.282161	ENST00000487843	ELMO1	ENSG00000155849	protein_coding	gap	7-36895018-36985922	0
X-22389400-22390295	GPC4	0.130098	0.0909726	0.51232	0.000944755	3.53357	1.07106	ENST00000687248	ENSG00000289084	ENSG00000289084	lncRNA	gap	X-22389721-22743228	0
3-168050938-168051667	GPC4	0.11672	0.0909654	0.511218	2.41854e-05	2.82686	0.575838	ENST00000470487	GOLIM4	ENSG00000173905	protein_coding	gap	3-168048366-168095098	0
1-39799403-39800251	GPC4	0.146859	0.0909629	0.514357	0.00257186	4.59364	1.716	ENST00000687094	ENSG00000284719	ENSG00000284719	lncRNA	gap	1-39799582-39804877	0
1-85580462-85581073	GPC4	0.293135	0.0909593	0.534191	0.00804653	20.8481	13.751	ENST00000451137	CCN1	ENSG00000142871	protein_coding	cds	1-85580985-85581047	0
6-5217171-5218076	GPC4	0.133739	0.090955	0.513431	0.000567406	3.88693	1.19198	ENST00000500576	LYRM4	ENSG00000214113	protein_coding	gap	6-5216739-5260647	0
2-62149395-62150130	GPC4	0.106682	0.0909511	0.508946	1.10652e-05	2.12014	0.333986	ENST00000427417	COMMD1	ENSG00000173163	protein_coding	utr	2-62146616-62147247	2147
15-25989944-25990832	GPC4	0.111642	0.0909499	0.510066	2.4655e-05	2.4735	0.46067	ENST00000669487	LINC02346	ENSG00000206187	lncRNA	gap	15-25902567-26052027	0
19-45809362-45810182	GPC4	0.112567	0.0909498	0.511685	1.15865e-06	2.82686	0.483704	ENST00000600188	RSPH6A	ENSG00000104941	protein_coding	gap	19-45805017-45810602	0
1-231679155-231679864	GPC4	0.133017	0.0909492	0.512036	0.00183178	3.53357	1.12864	ENST00000647072	TSNAX-DISC1	ENSG00000270106	protein_coding	gap	1-231618060-231693825	0
15-33971381-33972322	GPC4	0.149897	0.0909489	0.516165	0.000412262	4.947	1.67569	ENST00000675287	AVEN	ENSG00000169857	protein_coding	gap	15-33875996-34003031	0
8-8685442-8686271	GPC4	0.110317	0.0909432	0.510232	7.30285e-06	2.4735	0.42612	ENST00000519106	CLDN23	ENSG00000253958	protein_coding	exon	8-8701937-8704096	15665
10-103396131-103397033	GPC4	0.378248	0.0909392	0.551663	0.00178631	40.2827	28.36	ENST00000649849	PDCD11	ENSG00000148843	protein_coding	utr	10-103396626-103396730	0
21-39105045-39105948	GPC4	0.114262	0.0909376	0.511485	4.94315e-06	2.82686	0.524012	ENST00000467573	ENSG00000228861	ENSG00000228861	processed_pseudogene	exon	21-39127568-39128040	21619
5-68306439-68307160	GPC4	0.104623	0.0909312	0.50919	7.27973e-07	2.12014	0.282161	LRG_453t1	LRG_453	LRG_453	LRG_gene	utr	5-68297602-68301821	4617
10-5844800-5845632	GPC4	0.122608	0.0909292	0.510225	0.00158906	2.82686	0.788898	ENST00000380127	GDI2	ENSG00000057608	protein_coding	exon	10-5842067-5842132	2667
4-53478032-53478999	GPC4	0.111515	0.0909266	0.51014	1.40246e-05	2.4735	0.443395	ENST00000306888	LNX1	ENSG00000072201	protein_coding	cds	4-53478565-53478742	0
8-51239807-51240678	GPC4	0.114885	0.0909257	0.509726	0.000178829	2.4735	0.529771	ENST00000521294	ENSG00000253664	ENSG00000253664	lncRNA	exon	8-51257688-51257807	17009
2-104844626-104845468	GPC4	0.294368	0.0909249	0.536898	0.00358603	21.5548	13.8028	ENST00000693148	PANTR1	ENSG00000233639	lncRNA	gap	2-104812619-104851311	0
16-20806154-20807009	GPC4	0.352248	0.0909221	0.545958	0.00352364	33.5689	23.8109	ENST00000569729	ERI2	ENSG00000196678	protein_coding	cds	16-20806408-20806430	0
3-65750845-65751753	GPC4	0.130023	0.0909184	0.512489	0.000586345	3.53357	1.03075	ENST00000497477	MAGI1	ENSG00000151276	protein_coding	gap	3-65622089-66037995	0
7-127750927-127751701	GPC4	0.16961	0.09091	0.517345	0.00520793	6.36042	2.87919	ENST00000468166	SND1	ENSG00000197157	protein_coding	gap	7-127721401-127807483	0
8-142510985-142511710	GPC4	0.173272	0.0909067	0.517314	0.00520048	6.36042	2.86767	ENST00000643448	ADGRB1	ENSG00000181790	protein_coding	cds	8-142510932-142511073	0
1-65109170-65110084	GPC4	0.136452	0.0909067	0.513131	0.00114062	3.88693	1.25533	ENST00000453850	ENSG00000234496	ENSG00000234496	processed_pseudogene	exon	1-65092392-65092614	16555
4-173401438-173402285	GPC4	0.112757	0.0909056	0.509899	7.06928e-05	2.4735	0.495221	ENST00000512188	SCRG1	ENSG00000164106	protein_coding	gap	4-173399244-173403123	0
7-26657945-26658526	GPC4	0.220184	0.0909038	0.527483	0.000780698	11.3074	5.54532	ENST00000345317	SKAP2	ENSG00000005020	protein_coding	utr	7-26667068-26669656	8541
20-63441826-63442716	GPC4	0.189125	0.0908906	0.519885	0.00454193	7.77385	3.73143	ENST00000637193	KCNQ2	ENSG00000075043	protein_coding	cds	20-63442406-63442531	0
17-41547466-41548178	GPC4	0.129146	0.0908896	0.512414	0.000753726	3.53357	1.05378	ENST00000456403	LINC00974	ENSG00000226629	lncRNA	exon	17-41549606-41550865	1427
1-180154295-180155203	GPC4	0.361362	0.0908815	0.546552	0.00346089	34.9823	24.5422	ENST00000392029	QSOX1	ENSG00000116260	protein_coding	cds	1-180154908-180155172	0
11-104028334-104029066	GPC4	0.11095	0.0908754	0.510147	1.38053e-05	2.4735	0.443395	ENST00000529268	PDGFD	ENSG00000170962	protein_coding	gap	11-104000256-104036833	0
17-75270875-75271630	GPC4	0.30991	0.0908723	0.538476	0.00430483	24.0283	15.8355	ENST00000649805	MIF4GD	ENSG00000125457	protein_coding	utr	17-75271144-75271211	0
3-195895662-195896402	GPC4	0.228352	0.0908706	0.526099	0.00451518	12.0141	6.64517	ENST00000672145	TNK2	ENSG00000061938	protein_coding	cds	3-195896053-195896226	0
5-17147019-17147809	GPC4	0.110426	0.0908669	0.510204	9.08021e-06	2.4735	0.431878	ENST00000668327	BASP1-AS1	ENSG00000215196	lncRNA	gap	5-17103905-17162468	0
17-39950731-39951560	GPC4	0.153594	0.0908637	0.514858	0.00366476	4.947	1.95785	ENST00000635792	GSDMA	ENSG00000167914	protein_coding	exon	17-39953263-39953305	1702
16-2776900-2777792	GPC4	0.337666	0.0908615	0.539104	0.00959748	28.2686	19.9297	ENST00000693239	ELOB	ENSG00000103363	protein_coding	cds	16-2777237-2777239	0
9-21802167-21803059	GPC4	0.380351	0.0908596	0.553864	0.00114196	41.6961	29.1028	ENST00000644715	MTAP	ENSG00000099810	protein_coding	cds	9-21802749-21802781	0
3-179298094-179298976	GPC4	0.140898	0.0908584	0.515154	0.000606911	4.59364	1.54325	ENST00000496856	ZNF639	ENSG00000121864	protein_coding	exon	3-179323031-179323291	24054
11-76860474-76861320	GPC4	0.34701	0.0908583	0.549766	0.00104166	34.2756	22.9011	ENST00000681955	ACER3	ENSG00000078124	protein_coding	cds	11-76860977-76861079	0
17-74196740-74197560	GPC4	0.143135	0.0908547	0.513763	0.00173118	4.24028	1.47414	ENST00000439590	RPL38	ENSG00000172809	protein_coding	exon	17-74203582-74203710	6021
13-37621495-37622392	GPC4	0.111138	0.0908485	0.510117	1.69385e-05	2.4735	0.449154	ENST00000379705	TRPC4	ENSG00000133107	protein_coding	utr	13-37632063-37636902	9670
3-64179002-64179893	GPC4	0.105664	0.0908481	0.509079	2.73514e-06	2.12014	0.305194	ENST00000638394	PRICKLE2	ENSG00000163637	protein_coding	gap	3-64163130-64198783	0
6-131231640-131232526	GPC4	0.121409	0.0908373	0.512173	5.27053e-05	3.18021	0.737072	ENST00000683794	AKAP7	ENSG00000118507	protein_coding	gap	6-131219809-131282398	0
19-733772-734659	GPC4	0.195906	0.0908303	0.520771	0.0054281	8.48057	4.23241	ENST00000338448	PALM	ENSG00000099864	protein_coding	cds	19-734173-734194	0
7-139359451-139360100	GPC4	0.40878	0.0908289	0.560078	0.000838879	51.9435	38.5984	ENST00000619796	LUC7L2	ENSG00000146963	protein_coding	utr	7-139359846-139360322	0
3-48151202-48152101	GPC4	0.258244	0.0908191	0.52974	0.00720515	15.9011	9.74318	ENST00000351231	CDC25A	ENSG00000164045	protein_coding	utr	3-48157146-48158944	5044
11-45511263-45512123	GPC4	0.133038	0.0908178	0.511977	0.00207569	3.53357	1.14016	ENST00000665357	ENSG00000254746	ENSG00000254746	lncRNA	gap	11-45489772-45531524	0
9-111922231-111923124	GPC4	0.122363	0.0908133	0.512044	9.33506e-05	3.18021	0.765864	ENST00000374279	UGCG	ENSG00000148154	protein_coding	cds	9-111922849-111922951	0
20-25963648-25964570	GPC4	0.105061	0.0908126	0.509235	3.59724e-07	2.12014	0.270644	ENST00000449316	LINC01733	ENSG00000226203	lncRNA	gap	20-25963197-25965002	0
8-27378413-27379311	GPC4	0.116016	0.0908108	0.511137	4.18547e-05	2.82686	0.598871	ENST00000522517	PTK2B	ENSG00000120899	protein_coding	gap	8-27326884-27397547	0
1-7024821-7025721	GPC4	0.10948	0.0908045	0.51034	2.92744e-06	2.4735	0.403086	ENST00000303635	CAMTA1	ENSG00000171735	protein_coding	gap	1-6825211-7091303	0
10-60495133-60496014	GPC4	0.112315	0.0908045	0.509982	4.25292e-05	2.4735	0.477945	ENST00000622427	ANK3	ENSG00000151150	protein_coding	gap	10-60279640-60572464	0
10-24642668-24643545	GPC4	0.198411	0.0908044	0.521908	0.00338966	8.83392	4.33606	ENST00000680286	ARHGAP21	ENSG00000107863	protein_coding	gap	10-24635104-24666984	0
2-49914006-49914848	GPC4	0.118694	0.0908026	0.5107	0.000313479	2.82686	0.691005	ENST00000401669	NRXN1	ENSG00000179915	protein_coding	utr	2-49918503-49921943	3654
10-91122928-91123706	GPC4	0.104189	0.0907969	0.5093	1.56545e-07	2.12014	0.259127	ENST00000477230	ENSG00000234043	ENSG00000234043	processed_pseudogene	exon	10-91152605-91153349	28898
11-8354418-8355345	GPC4	0.269565	0.0907948	0.534902	0.00162934	18.0212	10.4975	ENST00000473980	STK33	ENSG00000130413	protein_coding	exon	11-8391868-8392710	36522
8-86686990-86687874	GPC4	0.111997	0.0907945	0.510082	2.0906e-05	2.4735	0.454912	ENST00000681746	CNGB3	ENSG00000170289	protein_coding	gap	8-86671099-86726530	0
17-5438736-5439645	GPC4	0.317318	0.0907902	0.545403	0.00069608	27.2085	16.9008	ENST00000225698	C1QBP	ENSG00000108561	protein_coding	cds	17-5438842-5439073	0
2-46645663-46646494	GPC4	0.143224	0.0907859	0.513348	0.00377034	4.24028	1.5778	ENST00000238892	CRIPT	ENSG00000119878	protein_coding	utr	2-46624228-46630176	15486
X-11478576-11479479	GPC4	0.134994	0.0907855	0.513098	0.00125468	3.88693	1.26684	ENST00000495242	ARHGAP6	ENSG00000047648	protein_coding	gap	X-11290479-11664240	0
14-33294934-33295734	GPC4	0.108343	0.090779	0.510454	1.03841e-06	2.4735	0.380053	ENST00000681796	NPAS3	ENSG00000151322	protein_coding	gap	14-33215427-33367185	0
16-14523356-14524245	GPC4	0.129795	0.0907765	0.512566	0.000468712	3.53357	1.01347	LRG_1286t1	LRG_1286	LRG_1286	LRG_gene	gap	16-14482828-14552020	0
7-131105601-131106422	GPC4	0.263875	0.090774	0.533686	0.00214091	17.3145	10.1635	ENST00000647388	LINC-PINT	ENSG00000231721	lncRNA	gap	7-131052556-131107719	0
4-173435863-173436650	GPC4	0.126164	0.0907704	0.51296	0.000140962	3.53357	0.932857	ENST00000652376	ENSG00000286226	ENSG00000286226	lncRNA	exon	4-173445033-173445296	8382
4-37453402-37454215	GPC4	0.259007	0.0907678	0.531541	0.00277345	15.9011	9.18461	ENST00000508175	C4orf19	ENSG00000154274	protein_coding	utr	4-37453988-37454040	0
1-240091410-240092296	GPC4	0.337193	0.0907667	0.544896	0.00191021	29.682	19.6706	ENST00000319653	FMN2	ENSG00000155816	protein_coding	cds	1-240092110-240093724	0
1-161153573-161154471	GPC4	0.284841	0.090766	0.534965	0.00374617	19.788	12.2826	ENST00000368003	UFC1	ENSG00000143222	protein_coding	cds	1-161153998-161154120	0
13-51605547-51606430	GPC4	0.116996	0.0907593	0.510912	0.00012488	2.82686	0.644938	ENST00000298125	WDFY2	ENSG00000139668	protein_coding	gap	13-51584825-51660595	0
1-99647541-99647893	GPC4	0.121202	0.0907593	0.512179	5.21601e-05	3.18021	0.737072	ENST00000605497	PALMD	ENSG00000099260	protein_coding	gap	1-99646363-99662318	0
7-100208327-100209198	GPC4	0.119199	0.0907581	0.512381	2.08892e-05	3.18021	0.696764	ENST00000649671	ENSG00000239521	ENSG00000239521	transcribed_unprocessed_pseudogene	gap	7-100202604-100223569	0
22-44147936-44148835	GPC4	0.187814	0.0907576	0.518531	0.00872123	7.42049	3.66809	ENST00000619710	PARVB	ENSG00000188677	protein_coding	gap	22-44147923-44157981	0
6-5786288-5787201	GPC4	0.134577	0.0907568	0.513358	0.000661538	3.88693	1.2035	ENST00000648580	FARS2	ENSG00000145982	protein_coding	gap	6-5613321-5821707	0
8-49983371-49984242	GPC4	0.109641	0.0907554	0.510315	3.69823e-06	2.4735	0.408845	ENST00000647073	SNTG1	ENSG00000147481	protein_coding	gap	8-49912232-50172560	0
1-31811338-31812242	GPC4	0.31316	0.0907553	0.538406	0.00358701	23.6749	15.1733	ENST00000533231	SPOCD1	ENSG00000134668	protein_coding	gap	1-31801706-31813950	0
1-117436220-117437463	GPC4	0.130819	0.0907548	0.513968	0.000127684	3.88693	1.07682	ENST00000449370	MAN1A2	ENSG00000198162	protein_coding	gap	1-117420650-117442230	0
11-57480046-57480933	GPC4	0.163523	0.0907531	0.516186	0.00415106	5.65371	2.38973	ENST00000528885	ENSG00000255301	ENSG00000255301	lncRNA	exon	11-57476997-57477534	2511
14-97266309-97267280	GPC4	0.117113	0.0907527	0.511014	7.51157e-05	2.82686	0.621905	ENST00000688556	ENSG00000285584	ENSG00000285584	lncRNA	exon	14-97218325-97218720	47588
7-11371285-11372083	GPC4	0.102917	0.0907471	0.50944	1.53623e-08	2.12014	0.230335	ENST00000423059	THSD7A	ENSG00000005108	protein_coding	utr	7-11370365-11375793	0
10-102340886-102341553	GPC4	0.10981	0.0907412	0.512046	3.9109e-08	2.82686	0.408845	ENST00000679280	GBF1	ENSG00000107862	protein_coding	gap	10-102260117-102344050	0
X-119442588-119443496	GPC4	0.110938	0.09074	0.510173	1.1293e-05	2.4735	0.437637	ENST00000493093	SLC25A43	ENSG00000077713	protein_coding	gap	X-119410363-119452008	0
20-32518297-32519101	GPC4	0.178893	0.0907395	0.520119	0.00202748	7.42049	3.32258	ENST00000621426	NOL4L	ENSG00000197183	protein_coding	gap	20-32511457-32520810	0
6-129251824-129252690	GPC4	0.134091	0.0907332	0.513463	0.000507685	3.88693	1.18047	LRG_409t1	LRG_409	LRG_409	LRG_gene	cds	6-129252084-129252295	0
3-128487526-128488417	GPC4	0.231814	0.0907324	0.524906	0.00906536	12.0141	6.93885	ENST00000696466	GATA2	ENSG00000179348	protein_coding	cds	3-128487711-128487921	0
6-138201761-138202601	GPC4	0.118321	0.0907311	0.510957	9.84185e-05	2.82686	0.633422	ENST00000251691	ARFGEF3	ENSG00000112379	protein_coding	gap	6-138170714-138207041	0
3-138125553-138126403	GPC4	0.109687	0.0907214	0.510306	3.77784e-06	2.4735	0.408845	ENST00000236709	A4GNT	ENSG00000118017	protein_coding	gap	3-138124879-138130848	0
17-55750641-55751513	GPC4	0.339091	0.0907204	0.542947	0.00524792	31.0954	21.8185	ENST00000576183	PCTP	ENSG00000141179	protein_coding	cds	17-55751104-55751244	0
1-1063555-1064440	GPC4	0.180594	0.0907183	0.518319	0.0067159	7.06714	3.39168	ENST00000692821	ENSG00000217801	ENSG00000217801	transcribed_unprocessed_pseudogene	gap	1-1060394-1065829	0
5-15526122-15527001	GPC4	0.115571	0.0907147	0.51111	4.83023e-05	2.82686	0.60463	ENST00000510662	FBXL7	ENSG00000183580	protein_coding	gap	5-15501724-15615982	0
10-101587793-101588685	GPC4	0.320722	0.0907071	0.541255	0.00291791	26.5018	17.3097	ENST00000626968	DPCD	ENSG00000166171	protein_coding	cds	10-101588337-101588400	0
9-113593532-113594449	GPC4	0.379861	0.0907035	0.551975	0.00240997	42.4028	30.9628	ENST00000695401	RGS3	ENSG00000138835	protein_coding	cds	9-113594430-113594531	0
8-103498414-103499321	GPC4	0.244965	0.0907016	0.526575	0.00875717	13.4276	7.92929	ENST00000649416	ENSG00000285982	ENSG00000285982	protein_coding	gap	8-103498255-103501795	0
5-138655603-138656466	GPC4	0.116307	0.0907007	0.511073	5.66737e-05	2.82686	0.610388	ENST00000522227	CTNNA1	ENSG00000044115	protein_coding	gap	5-138611090-138723466	0
8-103926175-103927027	GPC4	0.109728	0.0906984	0.510288	4.67031e-06	2.4735	0.414603	ENST00000696802	RIMS2	ENSG00000176406	protein_coding	gap	8-103921785-103931262	0
2-231412032-231412937	GPC4	0.304626	0.0906882	0.536115	0.00671038	22.6148	15.0006	ENST00000287590	B3GNT7	ENSG00000156966	protein_coding	utr	2-231398926-231401164	10867
6-128882709-128883622	GPC4	0.135807	0.0906878	0.51306	0.00134506	3.88693	1.2726	LRG_409t1	LRG_409	LRG_409	LRG_gene	cds	6-128883246-128883357	0
3-34856207-34857068	GPC4	0.142617	0.0906766	0.515232	0.000501059	4.59364	1.52021	ENST00000431896	ENSG00000235534	ENSG00000235534	processed_pseudogene	exon	3-34872641-34873854	15572
5-56479306-56480097	GPC4	0.171131	0.0906743	0.516336	0.00731639	6.00707	2.71795	ENST00000665339	LINC01948	ENSG00000248727	lncRNA	gap	5-56467813-56481552	0
1-85458991-85459907	GPC4	0.162075	0.0906713	0.515231	0.00574114	5.30035	2.24001	ENST00000426972	DDAH1	ENSG00000153904	protein_coding	gap	1-85358848-85496165	0
16-89584399-89585311	GPC4	0.11841	0.0906694	0.510826	0.000181322	2.82686	0.662214	ENST00000319518	CPNE7	ENSG00000178773	protein_coding	cds	16-89584774-89584857	0
11-62394683-62395613	GPC4	0.277524	0.0906604	0.531365	0.00752896	17.6678	11.0906	ENST00000415229	ASRGL1	ENSG00000162174	protein_coding	utr	11-62392285-62393412	1270
1-37125330-37126170	GPC4	0.115298	0.0906527	0.511258	2.01307e-05	2.82686	0.570079	ENST00000642067	ENSG00000284650	ENSG00000284650	lncRNA	exon	1-37133489-37133607	7318
15-72473799-72474640	GPC4	0.39178	0.0906522	0.55277	0.00255992	43.8163	32.9667	ENST00000570085	ARIH1	ENSG00000166233	protein_coding	cds	15-72474640-72475014	0
2-239957772-239958612	GPC4	0.220205	0.0906453	0.523593	0.00659173	10.6007	5.76414	ENST00000678914	NDUFA10	ENSG00000130414	protein_coding	utr	2-239957374-239961117	0
15-95394594-95395508	GPC4	0.112857	0.0906394	0.51163	1.78032e-06	2.82686	0.495221	ENST00000663815	LINC00924	ENSG00000259134	lncRNA	gap	15-95359544-95451794	0
X-87956452-87956999	GPC4	0.0991034	0.090636	0.508059	6.38577e-09	1.76678	0.155476	ENST00000433554	ENSG00000230706	ENSG00000230706	processed_pseudogene	exon	X-88061590-88062844	104590
1-101025457-101026370	GPC4	0.312612	0.0906256	0.539181	0.00412429	24.735	16.3941	ENST00000488176	DPH5	ENSG00000117543	protein_coding	utr	1-101025665-101025767	0
3-47634693-47635598	GPC4	0.30471	0.0906208	0.536062	0.00700821	22.6148	15.1042	ENST00000254480	SMARCC1	ENSG00000173473	protein_coding	cds	3-47635190-47635344	0
2-239495500-239496383	GPC4	0.143605	0.0906187	0.513532	0.00264745	4.24028	1.52597	ENST00000659636	ENSG00000286525	ENSG00000286525	lncRNA	gap	2-239439960-239529625	0
20-20083635-20084495	GPC4	0.160704	0.0906155	0.516742	0.00200735	5.65371	2.26304	ENST00000674296	CFAP61	ENSG00000089101	protein_coding	gap	20-20075616-20090843	0
3-8571359-8572222	GPC4	0.116782	0.09061	0.51107	5.6969e-05	2.82686	0.610388	ENST00000157600	LMCD1	ENSG00000071282	protein_coding	utr	3-8567599-8574668	0
11-70503927-70504198	GPC4	0.175551	0.0906071	0.51831	0.00361221	6.71378	3.01163	ENST00000659264	SHANK2	ENSG00000162105	protein_coding	gap	11-70502932-70659827	0
3-181253922-181254511	GPC4	0.129499	0.0906009	0.512616	0.000402771	3.53357	1.00196	ENST00000671456	SOX2-OT	ENSG00000242808	lncRNA	gap	3-181175584-181563719	0
7-82017103-82017985	GPC4	0.119957	0.0906009	0.510532	0.000587177	2.82686	0.725556	LRG_437t1	LRG_437	LRG_437	LRG_gene	gap	7-82014480-82032796	0
17-39933560-39934460	GPC4	0.111133	0.0905961	0.510142	1.39503e-05	2.4735	0.443395	ENST00000582263	ENSG00000264968	ENSG00000264968	lncRNA	gap	17-39929234-39934610	0
18-75880832-75881692	GPC4	0.126568	0.0905933	0.511378	0.000907558	3.18021	0.904065	ENST00000581971	ENSG00000266460	ENSG00000266460	lncRNA	exon	18-75867869-75868252	12579
1-200226001-200226859	GPC4	0.110785	0.090592	0.510225	7.42454e-06	2.4735	0.42612	ENST00000439056	ENSG00000233827	ENSG00000233827	processed_pseudogene	exon	1-200213678-200214322	11678
3-48280657-48281544	GPC4	0.127223	0.0905919	0.511272	0.0012292	3.18021	0.927099	ENST00000448461	ZNF589	ENSG00000164048	protein_coding	gap	3-48270970-48286245	0
X-73401396-73402301	GPC4	0.12949	0.0905853	0.511023	0.00232197	3.18021	0.978924	ENST00000384755	ENSG00000207486	ENSG00000207486	snRNA	exon	X-73397531-73397637	3758
6-161318192-161319090	GPC4	0.255917	0.0905851	0.533514	0.000921185	15.9011	8.74698	ENST00000366898	PRKN	ENSG00000185345	protein_coding	utr	6-161347417-161350098	28326
X-129956965-129957866	GPC4	0.177186	0.0905838	0.519119	0.00300115	7.06714	3.19014	ENST00000432062	ENSG00000235189	ENSG00000235189	lncRNA	gap	X-129929896-129957460	0
21-33198446-33199140	GPC4	0.157076	0.0905784	0.515528	0.00404387	5.30035	2.18243	ENST00000683941	IFNAR2	ENSG00000159110	protein_coding	exon	21-33205282-33205358	6141
3-64053404-64054314	GPC4	0.151894	0.0905778	0.515262	0.00202527	4.947	1.87147	ENST00000482609	PRICKLE2-AS1	ENSG00000241111	lncRNA	exon	3-64067964-64068161	13649
13-91599365-91600291	GPC4	0.18621	0.0905777	0.521193	0.00119573	7.77385	3.40896	ENST00000377067	GPC5	ENSG00000179399	protein_coding	gap	13-91448923-91693186	0
17-46266513-46267430	GPC4	0.38298	0.0905749	0.554421	0.00138387	43.8163	31.3083	ENST00000562555	ENSG00000261575	ENSG00000261575	transcribed_unprocessed_pseudogene	exon	17-46267412-46267518	0
9-105608692-105609564	GPC4	0.14315	0.090571	0.51336	0.0036589	4.24028	1.57204	ENST00000676192	FKTN	ENSG00000106692	protein_coding	utr	9-105607819-105609991	0
17-16013686-16014555	GPC4	0.12719	0.0905692	0.512831	0.000218226	3.53357	0.961649	ENST00000497842	TTC19	ENSG00000011295	protein_coding	gap	17-16006569-16024488	0
11-117058516-117059405	GPC4	0.145669	0.0905689	0.514552	0.00183966	4.59364	1.66993	ENST00000485363	SIK3	ENSG00000160584	protein_coding	gap	11-116957065-117098142	0
4-154491488-154492231	GPC4	0.222867	0.090568	0.524142	0.00620662	10.9541	5.98296	ENST00000357232	DCHS2	ENSG00000197410	protein_coding	utr	4-154491356-154491799	0
18-4146609-4147425	GPC4	0.115318	0.0905645	0.511363	1.04525e-05	2.82686	0.547046	ENST00000639615	DLGAP1	ENSG00000170579	protein_coding	gap	18-4005202-4151179	0
21-41753038-41753874	GPC4	0.129319	0.0905586	0.514001	0.000116597	3.88693	1.07106	ENST00000352483	RIPK4	ENSG00000183421	protein_coding	gap	21-41751246-41756524	0
2-1910329-1911196	GPC4	0.141253	0.0905564	0.512176	0.00686879	3.88693	1.46263	ENST00000650560	MYT1L	ENSG00000186487	protein_coding	cds	2-1910240-1910347	0
17-4263505-4264383	GPC4	0.368108	0.0905482	0.553826	0.000738456	39.2226	26.6383	ENST00000648043	ANKFY1	ENSG00000185722	protein_coding	cds	17-4263932-4263941	0
2-108631113-108632007	GPC4	0.129693	0.0905424	0.512413	0.000725626	3.53357	1.04802	ENST00000695521	LIMS1	ENSG00000169756	protein_coding	gap	2-108593937-108659604	0
5-138536467-138537373	GPC4	0.118789	0.0905413	0.510738	0.000257961	2.82686	0.679489	ENST00000572514	ETF1	ENSG00000120705	protein_coding	gap	5-138518868-138542704	0
1-183609072-183609857	GPC4	0.146894	0.0905349	0.514481	0.00208616	4.59364	1.6872	ENST00000684838	ENSG00000289099	ENSG00000289099	lncRNA	exon	1-183605128-183605884	3187
9-124332192-124333071	GPC4	0.148376	0.0905323	0.51435	0.00253643	4.59364	1.71024	ENST00000546191	NEK6	ENSG00000119408	protein_coding	gap	9-124327446-124339570	0
6-87663140-87663958	GPC4	0.106223	0.0905246	0.508992	6.63573e-06	2.12014	0.322469	ENST00000546266	ORC3	ENSG00000135336	protein_coding	cds	6-87663003-87663144	0
2-43021841-43022581	GPC4	0.111025	0.090524	0.510119	1.6878e-05	2.4735	0.449154	ENST00000654608	LINC01819	ENSG00000231826	lncRNA	exon	2-43027823-43028185	5241
3-10635351-10636243	GPC4	0.11453	0.0905195	0.509531	0.000486404	2.4735	0.575838	ENST00000646379	ATP2B2	ENSG00000157087	protein_coding	gap	3-10619962-10707914	0
17-2034764-2035488	GPC4	0.123168	0.0905135	0.511764	0.000266268	3.18021	0.823448	ENST00000674200	DPH1	ENSG00000108963	protein_coding	gap	17-2033843-2035969	0
2-169193347-169194236	GPC4	0.113781	0.0905066	0.509834	9.90382e-05	2.4735	0.506737	LRG_1300t1	LRG_1300	LRG_1300	LRG_gene	cds	2-169193761-169193892	0
12-57280037-57280865	GPC4	0.120902	0.0905061	0.512045	9.31783e-05	3.18021	0.765864	ENST00000634871	R3HDM2	ENSG00000179912	protein_coding	cds	12-57280358-57280530	0
4-42916957-42917860	GPC4	0.127189	0.090506	0.511462	0.000679053	3.18021	0.881032	ENST00000399770	GRXCR1	ENSG00000215203	protein_coding	gap	4-42893651-42962891	0
19-12064352-12065174	GPC4	0.30876	0.0905018	0.538516	0.00471965	24.3816	16.1926	ENST00000441304	ZNF844	ENSG00000223547	protein_coding	cds	19-12064874-12064876	0
3-44047992-44048907	GPC4	0.13873	0.0904993	0.51235	0.00534308	3.88693	1.43384	ENST00000517171	ENSG00000252980	ENSG00000252980	snRNA	exon	3-44071087-44071186	22179
15-101613216-101614121	GPC4	0.187375	0.0904982	0.519603	0.00587975	7.77385	3.80629	ENST00000655738	ENSG00000286733	ENSG00000286733	lncRNA	gap	15-101613775-101613949	0
4-137558842-137559707	GPC4	0.1146	0.0904961	0.51134	1.22955e-05	2.82686	0.552804	ENST00000507365	LINC02172	ENSG00000251632	lncRNA	gap	4-137545811-137601246	0
10-35433784-35434691	GPC4	0.225547	0.0904954	0.524164	0.00586397	10.9541	5.92537	ENST00000493157	CCNY	ENSG00000108100	protein_coding	utr	10-35434113-35434220	0
19-46869196-46870115	GPC4	0.131917	0.0904901	0.51213	0.00144972	3.53357	1.10561	ENST00000672722	ARHGAP35	ENSG00000160007	protein_coding	gap	19-46861210-46918487	0
2-37168094-37168986	GPC4	0.158503	0.0904896	0.515463	0.00436035	5.30035	2.19394	ENST00000692190	SULT6B1	ENSG00000138068	protein_coding	gap	2-37168066-37171433	0
1-25430377-25431059	GPC4	0.399809	0.0904873	0.554964	0.00198841	47.3498	35.2528	ENST00000647928	MACO1	ENSG00000204178	protein_coding	utr	1-25430960-25431098	0
6-26613763-26614624	GPC4	0.158759	0.0904823	0.515314	0.00534216	5.30035	2.23425	ENST00000602994	ENSG00000271071	ENSG00000271071	processed_pseudogene	exon	6-26611903-26613109	653
3-1086886-1087775	GPC4	0.114654	0.0904797	0.511242	2.30607e-05	2.82686	0.575838	ENST00000397479	CNTN6	ENSG00000134115	protein_coding	exon	3-1092658-1093120	4882
X-46673497-46674389	GPC4	0.127342	0.0904795	0.512773	0.000260548	3.53357	0.973166	ENST00000616978	SLC9A7	ENSG00000065923	protein_coding	gap	X-46672628-46679677	0
15-20251147-20252047	GPC4	0.109166	0.0904732	0.510314	3.70317e-06	2.4735	0.408845	ENST00000557586	ENSG00000258628	ENSG00000258628	unprocessed_pseudogene	gap	15-20251534-20251942	0
1-45274798-45275683	GPC4	0.122214	0.0904702	0.511901	0.00016166	3.18021	0.794656	ENST00000464588	ZSWIM5	ENSG00000162415	protein_coding	gap	1-45088238-45303926	0
14-91154751-91155662	GPC4	0.214966	0.0904657	0.525331	0.00180424	10.6007	5.29771	ENST00000525393	DGLUCY	ENSG00000133943	protein_coding	gap	14-91147859-91157638	0
2-25234629-25235339	GPC4	0.140326	0.0904654	0.513656	0.0022037	4.24028	1.5087	LRG_459t4	LRG_459	LRG_459	LRG_gene	gap	2-25234421-25235706	0
21-29810674-29811584	GPC4	0.142374	0.0904568	0.513501	0.0028507	4.24028	1.53749	ENST00000472429	GRIK1	ENSG00000171189	protein_coding	gap	21-29694064-29939382	0
7-50534559-50535430	GPC4	0.112078	0.0904558	0.509974	4.33057e-05	2.4735	0.477945	ENST00000622873	DDC	ENSG00000132437	protein_coding	gap	7-50529343-50537859	0
4-103365174-103365975	GPC4	0.10322	0.0904497	0.509328	1.01911e-07	2.12014	0.253369	ENST00000668077	LINC02428	ENSG00000248740	lncRNA	gap	4-103343236-103371469	0
20-36050520-36051377	GPC4	0.318563	0.0904494	0.539154	0.00489769	25.4417	16.993	ENST00000565493	NORAD	ENSG00000260032	lncRNA	exon	20-36045618-36051018	0
14-88013480-88014378	GPC4	0.190518	0.0904425	0.519088	0.0089073	7.77385	3.92146	ENST00000267549	GPR65	ENSG00000140030	protein_coding	utr	14-88011862-88014811	0
11-118925598-118926471	GPC4	0.34885	0.0904363	0.544338	0.00339532	31.0954	21.4557	ENST00000683865	BCL9L	ENSG00000186174	protein_coding	utr	11-118925238-118925926	0
2-240905924-240906755	GPC4	0.151811	0.0904359	0.518033	0.000269745	5.65371	1.9924	ENST00000690015	CROCC2	ENSG00000226321	protein_coding	cds	2-240906514-240906591	0
8-112702523-112703338	GPC4	0.105578	0.0904348	0.509124	1.48924e-06	2.12014	0.293677	ENST00000455883	CSMD3	ENSG00000164796	protein_coding	gap	8-112690051-112800161	0
5-179495618-179496486	GPC4	0.122029	0.0904084	0.511939	0.000143242	3.18021	0.788898	ENST00000621047	ENSG00000274716	ENSG00000274716	snRNA	exon	5-179492076-179492157	3460
4-139888050-139888969	GPC4	0.157291	0.090406	0.515664	0.00324025	5.30035	2.13636	ENST00000509479	MAML3	ENSG00000196782	protein_coding	gap	4-139730668-139889356	0
6-24666497-24667366	GPC4	0.388909	0.0904006	0.560334	0.000295251	45.9364	31.5098	ENST00000378198	TDP2	ENSG00000111802	protein_coding	cds	6-24666698-24666862	0
1-199678588-199679429	GPC4	0.108785	0.0903968	0.510469	8.15559e-07	2.4735	0.374295	ENST00000448132	ENSG00000231984	ENSG00000231984	processed_pseudogene	exon	1-199752491-199752890	73061
22-19107456-19108341	GPC4	0.139679	0.0903905	0.514178	0.00076284	4.24028	1.38777	ENST00000545799	DGCR2	ENSG00000070413	protein_coding	gap	22-19089491-19122127	0
2-65055862-65056769	GPC4	0.417048	0.0903884	0.560113	0.000989055	53.7102	40.2856	ENST00000537589	CEP68	ENSG00000011523	protein_coding	utr	2-65056452-65056524	0
13-102555676-102556569	GPC4	0.147257	0.0903879	0.51607	0.000502832	4.947	1.69872	ENST00000569288	LINC00555	ENSG00000261057	lncRNA	exon	13-102589372-102589813	32802
8-22231620-22232518	GPC4	0.236991	0.0903797	0.526417	0.00603774	12.7208	7.22676	ENST00000454243	PHYHIP	ENSG00000168490	protein_coding	utr	8-22231796-22232099	0
6-140773872-140774775	GPC4	0.123907	0.0903779	0.513315	3.78252e-05	3.53357	0.857998	ENST00000684511	ENSG00000288714	ENSG00000288714	lncRNA	gap	6-140767914-140784633	0
2-72924273-72925187	GPC4	0.149252	0.0903722	0.513918	0.00495744	4.59364	1.80813	ENST00000473732	EMX1	ENSG00000135638	protein_coding	cds	2-72924309-72924493	0
1-209039271-209040161	GPC4	0.133799	0.0903659	0.511556	0.00506139	3.53357	1.23805	ENST00000611365	ENSG00000278684	ENSG00000278684	unprocessed_pseudogene	exon	1-209001338-209001476	37794
1-168342415-168343309	GPC4	0.232148	0.0903622	0.526067	0.00591394	12.3675	6.99067	ENST00000636624	ENSG00000227722	ENSG00000227722	transcribed_processed_pseudogene	gap	1-168317647-168368823	0
2-237904847-237905790	GPC4	0.118047	0.090361	0.510752	0.000252295	2.82686	0.679489	ENST00000409726	RAMP1	ENSG00000132329	protein_coding	gap	2-237877363-237911527	0
18-80108691-80109467	GPC4	0.314313	0.0903587	0.543341	0.00120505	26.1484	16.5438	ENST00000560752	ADNP2	ENSG00000101544	protein_coding	utr	18-80109293-80109472	0
11-74929505-74930404	GPC4	0.197963	0.0903578	0.520185	0.00869494	8.48057	4.38788	ENST00000684022	XRRA1	ENSG00000166435	protein_coding	cds	11-74930300-74930372	0
8-60280883-60281699	GPC4	0.26521	0.0903554	0.530487	0.00697174	16.6078	10.2269	ENST00000317995	CA8	ENSG00000178538	protein_coding	cds	8-60281048-60281147	0
22-33532724-33533613	GPC4	0.111425	0.0903498	0.510007	3.58267e-05	2.4735	0.472187	LRG_856t2	LRG_856	LRG_856	LRG_gene	gap	22-33432266-33564847	0
1-230136135-230136743	GPC4	0.137603	0.0903467	0.512821	0.00214545	3.88693	1.31867	ENST00000494106	GALNT2	ENSG00000143641	protein_coding	gap	1-230058079-230178217	0
3-128983299-128984154	GPC4	0.110498	0.0903453	0.510144	1.39051e-05	2.4735	0.443395	ENST00000645291	CFAP92	ENSG00000114656	protein_coding	gap	3-128978186-128987615	0
1-39150933-39151922	GPC4	0.112523	0.0903446	0.509845	9.70902e-05	2.4735	0.506737	ENST00000693209	MACF1	ENSG00000127603	protein_coding	gap	1-39084439-39231181	0
1-159181346-159182233	GPC4	0.122181	0.0903406	0.511981	0.00011788	3.18021	0.777381	ENST00000695582	AIM2	ENSG00000163568	protein_coding	gap	1-159132357-159187810	0
14-76882448-76883356	GPC4	0.14253	0.0903398	0.513425	0.00324981	4.24028	1.55476	ENST00000469811	ENSG00000241081	ENSG00000241081	processed_pseudogene	exon	14-76886377-76886750	3020
13-93325447-93326385	GPC4	0.117239	0.0903383	0.510926	0.00011264	2.82686	0.63918	ENST00000377047	GPC6	ENSG00000183098	protein_coding	gap	13-93227617-93545262	0
1-155598647-155599552	GPC4	0.14891	0.0903359	0.514291	0.00278202	4.59364	1.72176	ENST00000441522	ENSG00000225082	ENSG00000225082	unprocessed_pseudogene	gap	1-155598916-155602072	0
1-236066593-236067400	GPC4	0.121217	0.0903286	0.512053	9.19944e-05	3.18021	0.765864	ENST00000366595	NID1	ENSG00000116962	protein_coding	exon	1-236064855-236065109	1483
6-149163922-149164819	GPC4	0.110358	0.0903275	0.510144	1.38935e-05	2.4735	0.443395	ENST00000687816	ENSG00000289359	ENSG00000289359	lncRNA	exon	6-149161104-149161931	1990
4-187128009-187128811	GPC4	0.109294	0.0903228	0.510332	2.98733e-06	2.4735	0.403086	ENST00000668550	ENSG00000250971	ENSG00000250971	lncRNA	exon	4-187060675-187060930	67078
16-67718907-67719814	GPC4	0.339343	0.0903177	0.545139	0.0022871	30.742	20.6726	ENST00000602855	GFOD2	ENSG00000141098	protein_coding	utr	16-67719163-67719330	0
15-60905023-60905863	GPC4	0.111661	0.0903177	0.510114	1.70566e-05	2.4735	0.449154	ENST00000561093	RORA	ENSG00000069667	protein_coding	gap	15-60678687-61229052	0
4-141132979-141133801	GPC4	0.347574	0.0903173	0.545661	0.00213002	31.4488	20.9893	ENST00000515673	RNF150	ENSG00000170153	protein_coding	utr	4-141132809-141133469	0
1-151165548-151166327	GPC4	0.368461	0.0903163	0.550154	0.00188481	37.4558	26.3676	ENST00000440902	LYSMD1	ENSG00000163155	protein_coding	cds	1-151165747-151165782	0
1-67879897-67880722	GPC4	0.120368	0.0903145	0.510595	0.000445913	2.82686	0.708281	ENST00000420587	GNG12-AS1	ENSG00000232284	lncRNA	gap	1-67832437-68034646	0
4-8493046-8493972	GPC4	0.16639	0.0903125	0.516962	0.00369727	6.00707	2.57975	ENST00000531038	TRMT44	ENSG00000155275	protein_coding	gap	4-8471201-8493265	0
7-137903369-137904280	GPC4	0.195486	0.0903121	0.520516	0.0068015	8.48057	4.31303	ENST00000456390	CREB3L2	ENSG00000182158	protein_coding	cds	7-137903959-137904017	0
3-36700697-36701599	GPC4	0.192773	0.0903119	0.521863	0.00210491	8.48057	3.97904	ENST00000636136	DCLK3	ENSG00000163673	protein_coding	utr	3-36712421-36715327	10821
X-72306554-72307462	GPC4	0.269564	0.0903045	0.533829	0.00234108	17.6678	10.4227	ENST00000454225	CITED1	ENSG00000125931	protein_coding	utr	X-72306477-72306907	0
12-98188420-98189288	GPC4	0.129713	0.0902985	0.512293	0.000975734	3.53357	1.07106	ENST00000548344	ENSG00000258312	ENSG00000258312	lncRNA	gap	12-98115044-98200104	0
4-185576614-185577457	GPC4	0.116704	0.0902973	0.511038	6.59976e-05	2.82686	0.616146	ENST00000650145	SORBS2	ENSG00000154556	protein_coding	utr	4-185585444-185587626	7986
18-62993424-62994186	GPC4	0.112301	0.0902896	0.509896	7.1136e-05	2.4735	0.495221	ENST00000262719	PHLPP1	ENSG00000081913	protein_coding	utr	18-62979432-62980433	12990
10-1251603-1252415	GPC4	0.103737	0.0902849	0.509219	5.04924e-07	2.12014	0.276402	ENST00000655745	LINC00200	ENSG00000229205	lncRNA	gap	10-1160638-1288472	0
7-12690053-12690892	GPC4	0.115583	0.0902776	0.511162	3.62785e-05	2.82686	0.593113	ENST00000651779	ARL4A	ENSG00000122644	protein_coding	utr	7-12688858-12690958	0
6-6749632-6750487	GPC4	0.134588	0.0902767	0.513377	0.000624466	3.88693	1.19774	ENST00000689004	ENSG00000226281	ENSG00000226281	lncRNA	gap	6-6745171-6800842	0
2-68402854-68403583	GPC4	0.114186	0.0902743	0.509657	0.000263321	2.4735	0.547046	ENST00000234313	PLEK	ENSG00000115956	protein_coding	utr	2-68395817-68397453	5400
8-61340994-61341641	GPC4	0.117538	0.0902739	0.510946	0.000100358	2.82686	0.633422	ENST00000521189	CLVS1	ENSG00000177182	protein_coding	gap	8-61300279-61376604	0
3-58081750-58082651	GPC4	0.128756	0.0902738	0.512661	0.000347352	3.53357	0.990441	ENST00000684607	FLNB	ENSG00000136068	protein_coding	cds	3-58081629-58081776	0
16-78906037-78906843	GPC4	0.120673	0.0902735	0.510527	0.000591322	2.82686	0.725556	ENST00000683929	WWOX	ENSG00000186153	protein_coding	gap	16-78757016-79040103	0
20-46872280-46873161	GPC4	0.132347	0.0902685	0.513785	0.000212513	3.88693	1.11137	ENST00000423396	ENSG00000235922	ENSG00000235922	processed_pseudogene	exon	20-46863563-46864104	8175
11-116216861-116217659	GPC4	0.109386	0.0902618	0.510308	3.75928e-06	2.4735	0.408845	ENST00000478870	ENSG00000239600	ENSG00000239600	processed_pseudogene	exon	11-115951105-115951491	265369
7-73842103-73843005	GPC4	0.331541	0.0902522	0.543846	0.00201918	28.6219	18.7262	ENST00000458679	METTL27	ENSG00000165171	protein_coding	cds	7-73842018-73842140	0
11-103888374-103889272	GPC4	0.112543	0.0902481	0.509871	8.29594e-05	2.4735	0.500979	ENST00000533459	ENSG00000254987	ENSG00000254987	lncRNA	gap	11-103704899-103893874	0
22-45772377-45773247	GPC4	0.112244	0.0902334	0.509875	8.23639e-05	2.4735	0.500979	ENST00000493643	ATXN10	ENSG00000130638	protein_coding	gap	22-45740539-45806958	0
11-40169773-40170808	GPC4	0.110262	0.0902315	0.510172	1.13199e-05	2.4735	0.437637	ENST00000619527	LRRC4C	ENSG00000148948	protein_coding	gap	11-40140854-40319627	0
13-26501527-26502018	GPC4	0.103817	0.0902251	0.509243	3.4949e-07	2.12014	0.270644	ENST00000649055	ENSG00000285929	ENSG00000285929	lncRNA	exon	13-26494464-26496120	5406
6-47132383-47133258	GPC4	0.115824	0.090223	0.511103	4.89489e-05	2.82686	0.60463	ENST00000471487	ADGRF1	ENSG00000153292	protein_coding	exon	6-47042191-47042350	90032
12-62703361-62704271	GPC4	0.16019	0.0902211	0.517709	0.0015332	6.00707	2.43579	ENST00000551519	PPM1H	ENSG00000111110	protein_coding	gap	12-62694000-62720170	0
12-62812938-62813838	GPC4	0.171697	0.0902098	0.517381	0.00493207	6.36042	2.86191	ENST00000548414	PPM1H	ENSG00000111110	protein_coding	gap	12-62802161-62832113	0
8-25049514-25050306	GPC4	0.144516	0.0902094	0.512783	0.0087374	4.24028	1.69872	ENST00000522570	ENSG00000253832	ENSG00000253832	lncRNA	exon	8-25009718-25009777	39736
18-76167622-76168551	GPC4	0.132098	0.0902021	0.513546	0.000427164	3.88693	1.16895	ENST00000578035	ENSG00000266743	ENSG00000266743	lncRNA	exon	18-76173304-76173627	4752
11-108008581-108009376	GPC4	0.352818	0.0902019	0.550374	0.000998048	34.9823	23.4712	ENST00000532064	CUL5	ENSG00000166266	protein_coding	cds	11-108009349-108009372	0
3-170634878-170635723	GPC4	0.179402	0.0902015	0.518674	0.00461925	7.06714	3.28228	ENST00000644993	SLC7A14-AS1	ENSG00000285051	lncRNA	gap	3-170476874-170708043	0
19-9930621-9931517	GPC4	0.203918	0.0901967	0.521608	0.00646933	9.18728	4.76218	ENST00000590410	OLFM2	ENSG00000105088	protein_coding	gap	19-9860795-9936303	0
10-4295876-4296782	GPC4	0.155022	0.0901956	0.514965	0.00309881	4.947	1.92906	ENST00000608792	LINC00702	ENSG00000233117	lncRNA	exon	10-4243823-4243912	51963
16-4339644-4340545	GPC4	0.258721	0.090195	0.529676	0.00477643	15.1943	8.89669	ENST00000576217	PAM16	ENSG00000217930	protein_coding	cds	16-4340319-4340405	0
5-177446451-177447359	GPC4	0.325137	0.0901901	0.539604	0.00621232	26.8551	18.4556	ENST00000507881	PRR7	ENSG00000131188	protein_coding	utr	5-177446445-177446662	0
17-45783817-45784523	GPC4	0.233481	0.0901893	0.52421	0.00995215	11.6608	6.66244	ENST00000619154	CRHR1	ENSG00000120088	protein_coding	utr	17-45784280-45784544	0
3-73664167-73665022	GPC4	0.111449	0.0901874	0.509931	5.93609e-05	2.4735	0.489462	ENST00000495472	ENSG00000242364	ENSG00000242364	processed_pseudogene	exon	3-73648399-73648807	15359
1-183817308-183818187	GPC4	0.153914	0.0901776	0.515777	0.00301616	5.30035	2.14212	ENST00000360851	RGL1	ENSG00000143344	protein_coding	gap	1-183806486-183847565	0
3-105372183-105373083	GPC4	0.112121	0.0901721	0.510024	3.06067e-05	2.4735	0.466429	ENST00000472644	ALCAM	ENSG00000170017	protein_coding	gap	3-105367482-105520066	0
8-90467737-90468253	GPC4	0.0990152	0.090159	0.508028	1.33609e-08	1.76678	0.161235	ENST00000671657	LINC00534	ENSG00000253394	lncRNA	gap	8-90454524-90539337	0
14-65170474-65171365	GPC4	0.155629	0.0901523	0.517891	0.000330037	5.65371	2.00967	ENST00000654548	LINC02324	ENSG00000255002	lncRNA	exon	14-65197254-65198205	25888
13-89790886-89791796	GPC4	0.11628	0.090152	0.511038	6.60475e-05	2.82686	0.616146	ENST00000659314	LINC02336	ENSG00000271395	lncRNA	gap	13-89475792-89817250	0
3-159263532-159264404	GPC4	0.14659	0.090151	0.512842	0.00794529	4.24028	1.68145	ENST00000397832	IQCJ	ENSG00000214216	protein_coding	utr	3-159262732-159263747	0
5-136028600-136029476	GPC4	0.142324	0.090149	0.515107	0.000690453	4.59364	1.56052	ENST00000507018	TGFBI	ENSG00000120708	protein_coding	cds	5-136029139-136029189	0
7-43582567-43583380	GPC4	0.359038	0.0901461	0.545965	0.00430935	34.629	24.9798	ENST00000648544	STK17A	ENSG00000164543	protein_coding	cds	7-43583244-43583449	0
15-57421415-57422294	GPC4	0.124765	0.0901402	0.513075	9.55784e-05	3.53357	0.909824	ENST00000559194	CGNL1	ENSG00000128849	protein_coding	gap	15-57377166-57437984	0
16-84757665-84758481	GPC4	0.109101	0.090138	0.510311	3.73898e-06	2.4735	0.408845	ENST00000570191	USP10	ENSG00000103194	protein_coding	gap	16-84745674-84758715	0
2-218959133-218960038	GPC4	0.352313	0.0901316	0.551744	0.000375802	33.9223	21.2945	ENST00000302625	CDK5R2	ENSG00000171450	protein_coding	cds	2-218959821-218960924	0
8-10788688-10789474	GPC4	0.128348	0.0901239	0.510999	0.00246917	3.18021	0.984683	ENST00000554914	PINX1	ENSG00000258724	protein_coding	gap	8-10726667-10826151	0
15-81569335-81570239	GPC4	0.13645	0.0901161	0.513107	0.00116946	3.88693	1.25533	ENST00000559211	ENSG00000259543	ENSG00000259543	lncRNA	gap	15-81427546-81610008	0
19-10644460-10645336	GPC4	0.21925	0.0901134	0.526044	0.00244854	11.3074	5.91961	ENST00000586078	SLC44A2	ENSG00000129353	protein_coding	utr	19-10643019-10644557	0
8-67716685-67717613	GPC4	0.116625	0.0901128	0.511065	5.74882e-05	2.82686	0.610388	ENST00000638254	CPA6	ENSG00000165078	protein_coding	gap	8-67624252-67746013	0
4-3387709-3388511	GPC4	0.153119	0.0901068	0.514491	0.00617668	4.947	2.04998	ENST00000514268	RGS12	ENSG00000159788	protein_coding	gap	4-3343054-3414071	0
18-65753343-65754096	GPC4	0.148293	0.090098	0.516069	0.000503204	4.947	1.69872	ENST00000536984	CDH7	ENSG00000081138	protein_coding	gap	18-65751151-65762646	0
5-113447435-113448312	GPC4	0.1266	0.0900976	0.511276	0.00122347	3.18021	0.927099	ENST00000511242	MCC	ENSG00000171444	protein_coding	gap	5-113448288-113488244	0
6-50861958-50862920	GPC4	0.105231	0.0900937	0.50905	3.70877e-06	2.12014	0.310952	ENST00000498293	ENSG00000060303	ENSG00000060303	processed_pseudogene	exon	6-50857255-50857662	4295
12-1252599-1253495	GPC4	0.116491	0.0900935	0.509371	0.000892991	2.4735	0.60463	ENST00000690948	ERC1	ENSG00000082805	protein_coding	gap	12-1236905-1263033	0
22-22030293-22031165	GPC4	0.111568	0.0900892	0.509958	5.01729e-05	2.4735	0.483704	ENST00000390282	ENSG00000211637	ENSG00000211637	IG_V_gene	cds	22-22031163-22031472	0
1-231934560-231935461	GPC4	0.233355	0.0900887	0.525622	0.00548482	12.0141	6.63365	ENST00000628350	DISC1	ENSG00000162946	protein_coding	gap	1-231771071-231958827	0
3-117872916-117873585	GPC4	0.168811	0.0900848	0.518241	0.00179206	6.36042	2.65461	ENST00000484092	ENSG00000239268	ENSG00000239268	lncRNA	gap	3-117672297-117997181	0
10-127973741-127974552	GPC4	0.123376	0.0900824	0.513267	4.65398e-05	3.53357	0.869515	ENST00000442830	PTPRE	ENSG00000132334	protein_coding	gap	10-127964999-127982273	0
2-109138265-109139168	GPC4	0.135305	0.0900803	0.513239	0.00089379	3.88693	1.23229	ENST00000309415	SH3RF3	ENSG00000172985	protein_coding	gap	2-109130114-109347673	0
8-22999173-23000042	GPC4	0.358685	0.0900752	0.544949	0.00549719	34.2756	24.9568	ENST00000522278	PEBP4	ENSG00000134020	protein_coding	cds	8-22999679-22999822	0
9-120628456-120629213	GPC4	0.115202	0.0900741	0.50941	0.000787193	2.4735	0.598871	ENST00000373930	MEGF9	ENSG00000106780	protein_coding	gap	9-120622756-120659373	0
14-61912655-61913522	GPC4	0.098424	0.0900681	0.50811	1.33639e-09	1.76678	0.143959	ENST00000683842	SYT16	ENSG00000139973	protein_coding	gap	14-61812811-61970131	0
7-601469-602318	GPC4	0.122599	0.090068	0.511795	0.000240434	3.18021	0.81769	ENST00000544935	PRKAR1B	ENSG00000188191	protein_coding	gap	7-596305-606192	0
2-178767029-178767951	GPC4	0.14931	0.0900671	0.51429	0.00272951	4.59364	1.716	LRG_391t2	LRG_391	LRG_391	LRG_gene	cds	2-178767759-178767924	0
16-52546774-52547662	GPC4	0.30001	0.0900668	0.53826	0.00248099	22.2615	13.9929	ENST00000568436	TOX3	ENSG00000103460	protein_coding	utr	16-52546724-52546840	0
3-196632162-196633072	GPC4	0.357582	0.0900655	0.54586	0.00341153	33.5689	23.4884	ENST00000441644	LINC01063	ENSG00000232065	lncRNA	gap	3-196631646-196632387	0
14-105526053-105526966	GPC4	0.253718	0.090064	0.530049	0.00407173	15.1943	8.86214	ENST00000392519	TMEM121	ENSG00000184986	protein_coding	utr	14-105526583-105526653	0
18-35442208-35442872	GPC4	0.130149	0.0900571	0.513696	0.000292801	3.88693	1.14016	ENST00000593122	ENSG00000267583	ENSG00000267583	lncRNA	exon	18-35443869-35444022	996
6-35662791-35663642	GPC4	0.13835	0.0900536	0.514219	0.00072953	4.24028	1.38777	ENST00000542713	FKBP5	ENSG00000096060	protein_coding	gap	6-35642844-35688803	0
10-106695842-106696792	GPC4	0.117494	0.090051	0.510879	0.000142754	2.82686	0.650697	ENST00000622431	SORCS1	ENSG00000108018	protein_coding	gap	10-106688339-106699213	0
2-134677869-134678727	GPC4	0.129065	0.0900478	0.512413	0.000725797	3.53357	1.04802	ENST00000281924	TMEM163	ENSG00000152128	protein_coding	gap	2-134552092-134713199	0
15-85613695-85614678	GPC4	0.118563	0.0900454	0.510833	0.000166233	2.82686	0.656455	ENST00000560340	AKAP13	ENSG00000170776	protein_coding	gap	15-85585824-85639373	0
6-24032818-24033578	GPC4	0.112188	0.0900451	0.50987	8.32688e-05	2.4735	0.500979	ENST00000403629	ENSG00000219582	ENSG00000219582	processed_pseudogene	exon	6-24001824-24002433	30384
19-15779635-15780562	GPC4	0.348816	0.0900407	0.546602	0.00389278	34.9823	25.3196	ENST00000586049	ENSG00000267594	ENSG00000267594	unprocessed_pseudogene	gap	19-15776543-15779712	0
22-29580649-29581532	GPC4	0.312605	0.0900399	0.537841	0.00466428	23.6749	15.4728	ENST00000455496	NIPSNAP1	ENSG00000184117	protein_coding	cds	22-29580985-29581082	0
10-31816102-31816905	GPC4	0.128808	0.0900362	0.512272	0.00107378	3.53357	1.08258	ENST00000497103	ARHGAP12	ENSG00000165322	protein_coding	gap	10-31814362-31817787	0
7-88303158-88304062	GPC4	0.155686	0.0900326	0.515917	0.0023053	5.30035	2.08453	ENST00000631117	ENSG00000228113	ENSG00000228113	lncRNA	gap	7-88292311-88304035	0
3-69181386-69182188	GPC4	0.114016	0.090024	0.511346	1.21274e-05	2.82686	0.552804	ENST00000478263	FRMD4B	ENSG00000114541	protein_coding	cds	3-69180899-69181710	0
5-14132062-14132976	GPC4	0.120322	0.0900223	0.5121	7.41429e-05	3.18021	0.754348	ENST00000344204	TRIO	ENSG00000038382	protein_coding	exon	5-14143342-14143882	10365
9-35051100-35051998	GPC4	0.14164	0.0900211	0.513723	0.0018848	4.24028	1.48566	ENST00000481467	ENSG00000241568	ENSG00000241568	misc_RNA	exon	9-35049271-35049563	1536
18-29078007-29078901	GPC4	0.128976	0.0900198	0.512564	0.000470466	3.53357	1.01347	ENST00000515910	ENSG00000251719	ENSG00000251719	snRNA	exon	18-29048620-29048719	29287
20-45010855-45011862	GPC4	0.203024	0.0900136	0.521063	0.00980427	9.18728	4.92917	LRG_535t1	LRG_535	LRG_535	LRG_gene	gap	20-45001354-45024972	0
17-48011890-48012759	GPC4	0.334514	0.0900108	0.544033	0.00158251	27.9152	18.064	ENST00000691491	ENSG00000289599	ENSG00000289599	lncRNA	gap	17-48011594-48012139	0
17-78798708-78799563	GPC4	0.133437	0.090007	0.51329	0.000791725	3.88693	1.22078	ENST00000592231	USP36	ENSG00000055483	protein_coding	cds	17-78798908-78799023	0
21-29829317-29830203	GPC4	0.114069	0.0899916	0.509699	0.000205417	2.4735	0.535529	ENST00000472429	GRIK1	ENSG00000171189	protein_coding	gap	21-29694064-29939382	0
3-184261213-184262104	GPC4	0.269721	0.0899881	0.529307	0.00984277	16.2544	10.1175	ENST00000296238	CAMK2N2	ENSG00000163888	protein_coding	cds	3-184261117-184261285	0
2-218873194-218874090	GPC4	0.14599	0.0899872	0.514742	0.00129395	4.59364	1.62386	ENST00000233948	WNT6	ENSG00000115596	protein_coding	cds	2-218873384-218873845	0
7-143238012-143238882	GPC4	0.128764	0.0899865	0.512572	0.000465576	3.53357	1.01347	ENST00000436038	GSTK1	ENSG00000197448	protein_coding	exon	7-143244093-143244276	5210
1-70205203-70206113	GPC4	0.351655	0.0899787	0.545232	0.00370334	32.8622	23.0738	ENST00000370952	LRRC40	ENSG00000066557	protein_coding	cds	1-70205390-70205540	0
7-70047707-70048579	GPC4	0.103223	0.0899783	0.5093	1.56087e-07	2.12014	0.259127	ENST00000664521	AUTS2	ENSG00000158321	protein_coding	gap	7-69967805-70118131	0
20-57748385-57749287	GPC4	0.302176	0.0899699	0.538204	0.00198595	21.9081	13.3767	ENST00000614771	NKILA	ENSG00000278709	lncRNA	exon	20-57710156-57712780	35604
18-3832012-3832903	GPC4	0.150331	0.0899681	0.513709	0.00664323	4.59364	1.8542	ENST00000639615	DLGAP1	ENSG00000170579	protein_coding	gap	18-3814274-3879111	0
2-174624620-174625539	GPC4	0.179758	0.089967	0.519694	0.00317048	7.42049	3.42624	LRG_374t1	LRG_374	LRG_374	LRG_gene	gap	2-174585612-174682773	0
13-48892115-48892942	GPC4	0.109536	0.0899649	0.510251	5.98983e-06	2.4735	0.420362	ENST00000619666	ENSG00000275202	ENSG00000275202	lncRNA	exon	13-48974967-48975980	82024
13-34611408-34612300	GPC4	0.133394	0.0899649	0.513305	0.000778254	3.88693	1.22078	ENST00000664334	LINC02343	ENSG00000271850	lncRNA	gap	13-34429555-34613911	0
4-25859475-25860311	GPC4	0.168661	0.0899639	0.51919	0.00131268	6.71378	2.81009	ENST00000514872	SEL1L3	ENSG00000091490	protein_coding	gap	4-25847865-25863606	0
19-55528164-55528999	GPC4	0.111316	0.0899577	0.510081	2.09617e-05	2.4735	0.454912	ENST00000413299	SBK2	ENSG00000187550	protein_coding	utr	19-55528611-55529732	0
3-162584987-162585906	GPC4	0.110932	0.0899501	0.509984	4.24022e-05	2.4735	0.477945	ENST00000475129	ENSG00000243044	ENSG00000243044	processed_pseudogene	exon	3-162601627-162601792	15720
6-34392335-34393221	GPC4	0.380384	0.0899498	0.556751	0.000564934	43.4629	29.5117	ENST00000607016	NUDT3	ENSG00000272325	protein_coding	cds	6-34392264-34392362	0
11-67468868-67469763	GPC4	0.37849	0.0899488	0.552468	0.00156922	40.9894	28.8322	ENST00000545682	TMEM134	ENSG00000172663	protein_coding	cds	11-67469019-67469192	0
15-78068387-78069155	GPC4	0.113334	0.0899485	0.509656	0.000263918	2.4735	0.547046	ENST00000409931	TBC1D2B	ENSG00000167202	protein_coding	gap	15-78054188-78077292	0
4-54234106-54234851	GPC4	0.26125	0.0899457	0.532729	0.00225891	16.6078	9.61649	LRG_309t1	LRG_309	LRG_309	LRG_gene	gap	4-54229416-54258756	0
8-130513948-130514937	GPC4	0.348895	0.089945	0.545927	0.00323153	33.5689	23.2926	ENST00000518721	ASAP1	ENSG00000153317	protein_coding	exon	8-130443460-130443674	70273
2-22355543-22356430	GPC4	0.147753	0.0899319	0.514232	0.00309806	4.59364	1.73903	ENST00000450551	ENSG00000228999	ENSG00000228999	lncRNA	gap	2-22210995-22531035	0
9-133148975-133149839	GPC4	0.318685	0.0899314	0.537549	0.00804565	25.0883	17.2176	ENST00000393160	RALGDS	ENSG00000160271	protein_coding	cds	9-133148963-133148980	0
3-171633683-171634510	GPC4	0.105812	0.0899313	0.508991	6.65456e-06	2.12014	0.322469	ENST00000467432	PLD1	ENSG00000075651	protein_coding	gap	3-171620521-171642839	0
14-60642204-60643124	GPC4	0.154064	0.0899306	0.514524	0.00585972	4.947	2.03847	ENST00000555871	SALRNA1	ENSG00000258952	lncRNA	exon	14-60642118-60642589	0
8-10309727-10310580	GPC4	0.137081	0.0899268	0.513017	0.00140727	3.88693	1.2726	ENST00000528246	MSRA	ENSG00000175806	protein_coding	gap	8-10301639-10319882	0
14-23120556-23121451	GPC4	0.259399	0.0899255	0.529217	0.007414	15.5477	9.42071	ENST00000696121	CEBPE	ENSG00000092067	protein_coding	exon	14-23119996-23120256	299
5-134149375-134150233	GPC4	0.171305	0.0899237	0.518374	0.00343236	6.71378	3.00587	ENST00000353411	SKP1	ENSG00000113558	protein_coding	utr	5-134148935-134157732	0
1-202132745-202133622	GPC4	0.262978	0.0899232	0.531767	0.00455525	16.9611	10.2614	ENST00000614750	ARL8A	ENSG00000143862	protein_coding	utr	1-202133404-202134515	0
1-48762872-48763758	GPC4	0.111466	0.0899212	0.50988	8.15287e-05	2.4735	0.500979	ENST00000489956	BEND5	ENSG00000162373	protein_coding	gap	1-48761471-48776605	0
16-58121507-58122399	GPC4	0.353577	0.0899205	0.544872	0.00469478	33.5689	23.8742	ENST00000567660	CFAP20	ENSG00000070761	protein_coding	gap	16-58116952-58129031	0
1-216926501-216927347	GPC4	0.167922	0.0899163	0.516139	0.00910602	6.00707	2.77554	ENST00000673908	ESRRG	ENSG00000196482	protein_coding	gap	1-216677492-216939581	0
7-127927043-127927970	GPC4	0.151941	0.0899144	0.516497	0.000971658	5.30035	1.96361	ENST00000492840	SND1	ENSG00000197157	protein_coding	gap	7-127904820-127928059	0
18-9950977-9951875	GPC4	0.175861	0.089912	0.517639	0.00694628	6.71378	3.15559	ENST00000584796	VAPA	ENSG00000101558	protein_coding	gap	18-9950569-9954052	0
3-50347040-50347911	GPC4	0.187595	0.0899118	0.519551	0.00609779	7.77385	3.81205	ENST00000232501	NPRL2	ENSG00000114388	protein_coding	cds	3-50347759-50347901	0
2-3280609-3281257	GPC4	0.116237	0.0899101	0.510984	8.62539e-05	2.82686	0.627663	ENST00000478754	EIPR1	ENSG00000032389	protein_coding	gap	2-3262138-3318856	0
11-18590587-18591477	GPC4	0.119783	0.0899098	0.512057	9.13576e-05	3.18021	0.765864	ENST00000682062	ENSG00000256282	ENSG00000256282	transcribed_processed_pseudogene	gap	11-18590842-18594440	0
2-73823873-73824514	GPC4	0.168904	0.0899032	0.516232	0.00828101	6.00707	2.7525	ENST00000666273	ENSG00000287250	ENSG00000287250	lncRNA	gap	2-73824221-73824506	0
3-127736099-127737018	GPC4	0.146248	0.0899012	0.515925	0.000671668	4.947	1.73327	ENST00000648300	MGLL	ENSG00000074416	protein_coding	gap	3-127722567-127781788	0
11-131219259-131220248	GPC4	0.115514	0.0898975	0.511168	3.25499e-05	2.82686	0.587355	ENST00000447864	ENSG00000227125	ENSG00000227125	lncRNA	exon	11-131214841-131215163	4095
3-195133203-195134044	GPC4	0.149395	0.089893	0.514102	0.00371379	4.59364	1.76206	ENST00000491138	XXYLT1	ENSG00000173950	protein_coding	gap	3-195070112-195156448	0
5-20972200-20973089	GPC4	0.11207	0.0898895	0.509924	6.02471e-05	2.4735	0.489462	ENST00000663482	ENSG00000286751	ENSG00000286751	lncRNA	gap	5-20967314-20979842	0
3-58287774-58288586	GPC4	0.158689	0.0898865	0.51647	0.00294879	5.65371	2.33214	ENST00000478253	ABHD6	ENSG00000163686	protein_coding	gap	3-58285454-58293588	0
5-68287993-68288897	GPC4	0.310534	0.0898841	0.537052	0.00940859	25.0883	17.327	ENST00000320694	PIK3R1	ENSG00000145675	protein_coding	cds	5-68288736-68288751	0
9-114413638-114414525	GPC4	0.121543	0.0898781	0.511853	0.000196214	3.18021	0.806173	LRG_1094t1	LRG_1094	LRG_1094	LRG_gene	gap	9-114408019-114423313	0
20-41692946-41693701	GPC4	0.33983	0.0898756	0.549703	0.000667075	32.5088	21.0814	ENST00000691734	ENSG00000288843	ENSG00000288843	lncRNA	gap	20-41650509-41706507	0
12-116603480-116604427	GPC4	0.122506	0.0898687	0.511843	0.000199089	3.18021	0.806173	ENST00000550742	ENSG00000258249	ENSG00000258249	lncRNA	gap	12-116599668-116603497	0
3-137646939-137647860	GPC4	0.168961	0.0898631	0.516753	0.00458515	6.00707	2.6143	ENST00000479221	ENSG00000242070	ENSG00000242070	processed_pseudogene	exon	3-137723774-137723920	75913
6-142038805-142039679	GPC4	0.104019	0.0898572	0.509186	7.3912e-07	2.12014	0.282161	ENST00000480652	NMBR	ENSG00000135577	protein_coding	exon	6-142058330-142058463	18650
19-44304579-44305451	GPC4	0.33005	0.0898567	0.544222	0.00203984	28.9753	19.1754	ENST00000591609	ZNF235	ENSG00000159917	protein_coding	cds	19-44304701-44304907	0
21-33968133-33968984	GPC4	0.128258	0.0898516	0.514085	8.96487e-05	3.88693	1.05378	ENST00000628906	LINC00649	ENSG00000237945	lncRNA	gap	21-33945896-33969236	0
15-101651930-101652826	GPC4	0.359748	0.0898511	0.551272	0.00106327	36.7491	24.928	ENST00000560013	TM2D3	ENSG00000184277	protein_coding	cds	15-101652233-101652361	0
13-103882852-103883751	GPC4	0.234764	0.089849	0.526037	0.00591394	12.3675	6.9734	ENST00000670156	ENSG00000287734	ENSG00000287734	lncRNA	exon	13-104125930-104125974	242178
2-69766737-69767666	GPC4	0.144343	0.0898476	0.514668	0.00148327	4.59364	1.64114	ENST00000635311	ANXA4	ENSG00000196975	protein_coding	gap	2-69742176-69781519	0
19-40219609-40220473	GPC4	0.126828	0.0898466	0.512952	0.000142597	3.53357	0.932857	ENST00000311308	TTC9B	ENSG00000174521	protein_coding	exon	19-40217955-40218384	1224
3-108847012-108847898	GPC4	0.11739	0.089846	0.510873	0.000144059	2.82686	0.650697	ENST00000426646	TRAT1	ENSG00000163519	protein_coding	cds	3-108847068-108847129	0
13-68424297-68425110	GPC4	0.110094	0.0898388	0.510145	1.38687e-05	2.4735	0.443395	ENST00000435890	ENSG00000236433	ENSG00000236433	processed_pseudogene	exon	13-68331338-68331613	92683
15-65049079-65049960	GPC4	0.311334	0.0898377	0.540028	0.00207906	24.0283	15.0639	ENST00000334287	SLC51B	ENSG00000186198	protein_coding	utr	15-65049897-65050004	0
11-95138124-95138998	GPC4	0.126562	0.0898354	0.512803	0.000238266	3.53357	0.967408	ENST00000603676	ENSG00000270689	ENSG00000270689	processed_pseudogene	exon	11-95143637-95145125	4638
3-29639374-29640248	GPC4	0.117412	0.0898353	0.510948	0.000100023	2.82686	0.633422	ENST00000637842	RBMS3	ENSG00000144642	protein_coding	gap	3-29587206-29739719	0
3-75421846-75422720	GPC4	0.123634	0.0898321	0.511601	0.000462646	3.18021	0.857998	ENST00000689037	ENSG00000244026	ENSG00000244026	transcribed_unprocessed_pseudogene	gap	3-75413561-75426449	0
2-187137973-187138873	GPC4	0.1189	0.0898247	0.512283	3.19532e-05	3.18021	0.714039	ENST00000453517	CALCRL-AS1	ENSG00000224063	lncRNA	gap	2-187003366-187191834	0
6-118550807-118551706	GPC4	0.1823	0.0898218	0.517938	0.00891826	7.06714	3.44351	LRG_390t1	LRG_390	LRG_390	LRG_gene	gap	6-118548393-118558824	0
20-31842030-31842913	GPC4	0.157223	0.0898164	0.518211	0.000730558	6.00707	2.31487	ENST00000375978	FOXS1	ENSG00000179772	protein_coding	utr	20-31844303-31844549	1389
19-58310470-58311357	GPC4	0.117884	0.0898119	0.51079	0.000206253	2.82686	0.667972	ENST00000608004	ERVK3-1	ENSG00000142396	protein_coding	cds	19-58311314-58311380	0
1-145535251-145536156	GPC4	0.138701	0.0898098	0.513926	0.0013027	4.24028	1.44535	ENST00000444680	ENSG00000275064	ENSG00000275064	unprocessed_pseudogene	exon	1-145520553-145520594	14656
6-116971668-116972523	GPC4	0.110834	0.089803	0.51001	3.56438e-05	2.4735	0.472187	ENST00000332958	RFX6	ENSG00000185002	protein_coding	utr	6-116931507-116932161	39506
12-192988-193884	GPC4	0.147432	0.0898018	0.514065	0.00404765	4.59364	1.77934	ENST00000684302	SLC6A12	ENSG00000111181	protein_coding	cds	12-193277-193377	0
15-76322897-76323744	GPC4	0.108859	0.0897979	0.510309	3.75586e-06	2.4735	0.408845	ENST00000565910	ETFA	ENSG00000140374	protein_coding	exon	15-76311350-76311730	11166
6-93468045-93469138	GPC4	0.128406	0.0897945	0.514172	6.46176e-05	3.88693	1.03075	ENST00000668367	ENSG00000287683	ENSG00000287683	lncRNA	gap	6-93417102-93524652	0
4-68175252-68176057	GPC4	0.140754	0.0897887	0.512243	0.00611889	3.88693	1.44535	ENST00000503647	ENSG00000250426	ENSG00000250426	transcribed_processed_pseudogene	exon	4-68182292-68183503	6234
15-34437482-34438179	GPC4	0.244968	0.0897798	0.526612	0.00869578	13.4276	7.9408	ENST00000359187	GOLGA8A	ENSG00000175265	protein_coding	utr	15-34437398-34437808	0
9-137877257-137877996	GPC4	0.181829	0.0897778	0.518832	0.00373797	7.06714	3.21318	ENST00000371372	CACNA1B	ENSG00000148408	protein_coding	cds	9-137877934-137878217	0
17-65638026-65638932	GPC4	0.178972	0.0897763	0.518476	0.00563286	7.06714	3.3341	ENST00000585168	CEP112	ENSG00000154240	protein_coding	gap	17-65637189-65640963	0
8-29790183-29790940	GPC4	0.103245	0.0897695	0.509271	2.362e-07	2.12014	0.264885	ENST00000523123	LINC02099	ENSG00000253490	lncRNA	gap	8-29790448-29791094	0
5-95583649-95584570	GPC4	0.108299	0.0897689	0.510419	1.38463e-06	2.4735	0.385811	ENST00000513814	ARSK	ENSG00000164291	protein_coding	gap	5-95583199-95586561	0
12-3313371-3314274	GPC4	0.162724	0.0897634	0.517519	0.00187355	6.00707	2.45883	ENST00000692435	ENSG00000250770	ENSG00000250770	transcribed_unprocessed_pseudogene	gap	12-3307819-3366058	0
1-216075159-216075975	GPC4	0.112946	0.0897604	0.509735	0.000175768	2.4735	0.529771	ENST00000674083	USH2A	ENSG00000042781	protein_coding	gap	1-216073301-216078088	0
6-3053729-3054617	GPC4	0.237155	0.0897583	0.527239	0.00377872	12.7208	7.04826	ENST00000433761	ENSG00000229282	ENSG00000229282	lncRNA	exon	6-3055849-3056024	1231
21-21001873-21002791	GPC4	0.126013	0.089756	0.513024	0.000109144	3.53357	0.915582	ENST00000400546	NCAM2	ENSG00000154654	protein_coding	gap	21-20998619-21280577	0
3-111715611-111716492	GPC4	0.141239	0.0897543	0.51548	0.000284552	4.59364	1.46263	ENST00000636933	PLCXD2	ENSG00000240891	protein_coding	gap	3-111714129-111720722	0
21-40539938-40540865	GPC4	0.112602	0.0897537	0.509884	7.28374e-05	2.4735	0.495221	ENST00000400454	DSCAM	ENSG00000171587	protein_coding	gap	21-40369246-40692809	0
8-99243409-99244253	GPC4	0.110748	0.0897504	0.510058	2.50561e-05	2.4735	0.46067	LRG_351t2	LRG_351	LRG_351	LRG_gene	gap	8-99193058-99274197	0
16-67760310-67761217	GPC4	0.117655	0.08974	0.510891	0.000129251	2.82686	0.644938	ENST00000602887	RANBP10	ENSG00000141084	protein_coding	gap	16-67744456-67772033	0
12-114405022-114405957	GPC4	0.1203	0.0897327	0.510515	0.000601452	2.82686	0.725556	ENST00000405440	TBX5	ENSG00000089225	protein_coding	utr	12-114405628-114406144	0
19-12833484-12834300	GPC4	0.25668	0.0897278	0.527978	0.00759941	14.4876	8.60302	ENST00000591495	MAST1	ENSG00000105613	protein_coding	cds	19-12833968-12834006	0
15-44106195-44106894	GPC4	0.109401	0.0897219	0.510203	9.09422e-06	2.4735	0.431878	ENST00000484674	FRMD5	ENSG00000171877	protein_coding	gap	15-44101531-44194226	0
15-48925730-48926611	GPC4	0.113274	0.0897195	0.511457	5.95402e-06	2.82686	0.529771	ENST00000332408	SHC4	ENSG00000185634	protein_coding	gap	15-48924950-48962430	0
13-100665904-100666810	GPC4	0.240193	0.089719	0.525562	0.00982073	12.7208	7.47438	ENST00000440120	TMTC4	ENSG00000125247	protein_coding	cds	13-100665969-100666107	0
19-39031324-39032151	GPC4	0.231362	0.0897183	0.525209	0.00983887	12.3675	7.25556	ENST00000600828	FBXO27	ENSG00000161243	protein_coding	cds	19-39031864-39032227	0
5-26121119-26121987	GPC4	0.116164	0.0897151	0.511058	5.82603e-05	2.82686	0.610388	ENST00000410628	ENSG00000222560	ENSG00000222560	snRNA	exon	5-26012889-26013025	108093
11-117098089-117098943	GPC4	0.336265	0.0897122	0.547191	0.00117123	31.0954	20.3616	ENST00000446921	SIK3	ENSG00000160584	protein_coding	cds	11-117098143-117098415	0
3-22372181-22373088	GPC4	0.124524	0.0897105	0.511558	0.000516127	3.18021	0.863757	ENST00000494118	ZNF385D	ENSG00000151789	protein_coding	cds	3-22372450-22372555	0
2-233976437-233977327	GPC4	0.20026	0.0896979	0.520963	0.00737242	8.83392	4.58943	ENST00000475044	TRPM8	ENSG00000144481	protein_coding	gap	2-233968288-233983052	0
16-30394827-30395740	GPC4	0.37611	0.0896927	0.550421	0.00272573	40.636	29.1086	ENST00000613509	ZNF48	ENSG00000180035	protein_coding	utr	16-30395420-30395578	0
6-1856085-1856993	GPC4	0.314815	0.0896924	0.534858	0.00967611	22.6148	15.0409	ENST00000531690	GMDS	ENSG00000112699	protein_coding	gap	6-1742587-1930102	0
6-105985729-105986500	GPC4	0.129968	0.0896912	0.513835	0.000190834	3.88693	1.10561	ENST00000652320	PRDM1	ENSG00000057657	protein_coding	exon	6-105993463-105993639	6962
8-38176253-38177127	GPC4	0.380358	0.0896892	0.552067	0.00192498	41.6961	29.5174	ENST00000523511	LSM1	ENSG00000175324	protein_coding	cds	8-38176275-38176320	0
11-65354190-65355087	GPC4	0.39517	0.0896867	0.554016	0.00217589	46.2898	34.0723	ENST00000528416	DPF2	ENSG00000133884	protein_coding	utr	11-65351760-65354262	0
14-70036487-70037367	GPC4	0.128638	0.0896862	0.512545	0.000502636	3.53357	1.01923	ENST00000381280	SMOC1	ENSG00000198732	protein_coding	utr	14-70030259-70032366	4120
4-26208002-26208926	GPC4	0.115254	0.0896851	0.5112	2.77104e-05	2.82686	0.581596	ENST00000681799	RBPJ	ENSG00000168214	protein_coding	gap	4-26163615-26263616	0
2-111366022-111366911	GPC4	0.13979	0.0896821	0.514008	0.0010777	4.24028	1.42232	ENST00000674092	MIR4435-2HG	ENSG00000172965	lncRNA	gap	2-111344238-111367486	0
10-58530814-58531709	GPC4	0.165057	0.0896819	0.517175	0.00288165	6.00707	2.53369	LRG_853t1	LRG_853	LRG_853	LRG_gene	gap	10-58513334-58620854	0
22-43090196-43090839	GPC4	0.181225	0.0896805	0.518405	0.00581986	7.06714	3.32834	ENST00000440761	TTLL1	ENSG00000100271	protein_coding	exon	22-43089277-43089419	776
3-114899284-114900158	GPC4	0.193719	0.089676	0.520302	0.00498162	8.12721	3.96752	ENST00000675478	ZBTB20	ENSG00000181722	protein_coding	gap	3-114801175-114900303	0
1-54582796-54583485	GPC4	0.169165	0.0896696	0.516993	0.00743141	6.36042	2.95981	ENST00000498228	ACOT11	ENSG00000162390	protein_coding	gap	1-54548620-54584654	0
20-22312494-22313380	GPC4	0.112287	0.0896676	0.509795	0.000130142	2.4735	0.518254	ENST00000635277	LINC01427	ENSG00000225321	lncRNA	exon	20-22283983-22284029	28464
18-76735945-76736833	GPC4	0.105212	0.0896637	0.508966	8.66863e-06	2.12014	0.328228	ENST00000579393	ENSG00000265836	ENSG00000265836	processed_pseudogene	exon	18-76751305-76751841	14471
17-28812082-28812994	GPC4	0.410337	0.0896617	0.556985	0.00138051	50.53	36.2663	ENST00000582059	FAM222B	ENSG00000173065	protein_coding	utr	17-28812158-28812224	0
11-107916430-107917292	GPC4	0.126069	0.0896595	0.512922	0.000157208	3.53357	0.938616	ENST00000525071	SLC35F2	ENSG00000110660	protein_coding	gap	11-107908555-107928166	0
16-27234868-27235755	GPC4	0.192047	0.0896577	0.520178	0.00569924	8.12721	4.01935	ENST00000567710	NSMCE1	ENSG00000169189	protein_coding	cds	16-27235215-27235299	0
16-28974263-28975100	GPC4	0.349707	0.0896567	0.547212	0.00234766	33.9223	23.3963	ENST00000565975	SPNS1	ENSG00000169682	protein_coding	cds	16-28975101-28975392	0
2-219060401-219061295	GPC4	0.145737	0.0896566	0.516044	0.000528932	4.947	1.70448	ENST00000295731	IHH	ENSG00000163501	protein_coding	cds	2-219060153-219060467	0
4-53554535-53555432	GPC4	0.183198	0.0896544	0.51951	0.00364294	7.42049	3.44351	ENST00000507166	ENSG00000282278	ENSG00000282278	protein_coding	gap	4-53425966-54274924	0
3-99817429-99818338	GPC4	0.3637	0.0896504	0.54551	0.00472913	34.9823	24.8532	ENST00000491299	CMSS1	ENSG00000184220	protein_coding	cds	3-99817980-99818043	0
8-79658423-79659318	GPC4	0.127911	0.0896478	0.512708	0.00029774	3.53357	0.978924	ENST00000518491	STMN2	ENSG00000104435	protein_coding	gap	8-79655063-79664814	0
1-201495608-201496516	GPC4	0.237168	0.0896426	0.526913	0.00992455	13.7809	8.38996	ENST00000533432	CSRP1	ENSG00000159176	protein_coding	cds	1-201496192-201496303	0
11-133103498-133104458	GPC4	0.129152	0.0896419	0.512499	0.000555965	3.53357	1.02499	ENST00000529038	OPCML	ENSG00000183715	protein_coding	gap	11-132657320-133532263	0
3-144995283-144996207	GPC4	0.133432	0.0896404	0.511708	0.00365338	3.53357	1.19774	ENST00000481075	ENSG00000244024	ENSG00000244024	processed_pseudogene	exon	3-145523538-145524415	527330
5-129459853-129460596	GPC4	0.141411	0.0896338	0.513896	0.00134035	4.24028	1.44535	ENST00000505791	ADAMTS19	ENSG00000145808	protein_coding	cds	5-129460392-129460482	0
19-10236110-10236980	GPC4	0.112579	0.089629	0.509786	0.000132228	2.4735	0.518254	ENST00000646641	S1PR2	ENSG00000267534	protein_coding	exon	19-10231204-10231331	4778
9-133526693-133527314	GPC4	0.170687	0.0896278	0.516979	0.00742443	6.36042	2.95405	ENST00000413714	MYMK	ENSG00000187616	protein_coding	gap	9-133520289-133528422	0
12-62191029-62191779	GPC4	0.168218	0.0896264	0.518135	0.00200969	6.36042	2.67189	ENST00000551449	TAFA2	ENSG00000198673	protein_coding	utr	12-62191259-62191436	0
13-48532414-48533300	GPC4	0.372168	0.0896246	0.558593	0.000217529	41.6961	27.3984	ENST00000544904	RCBTB2	ENSG00000136161	protein_coding	utr	13-48533028-48533256	0
22-28075096-28075945	GPC4	0.117116	0.0896171	0.510795	0.000204618	2.82686	0.667972	ENST00000612946	TTC28	ENSG00000100154	protein_coding	gap	22-28030367-28094079	0
11-45606296-45607187	GPC4	0.178438	0.0896165	0.517863	0.00538974	6.71378	3.08073	ENST00000525926	ENSG00000254514	ENSG00000254514	lncRNA	exon	11-45583116-45583474	22821
10-118447434-118448376	GPC4	0.163962	0.0896154	0.515637	0.0077261	5.65371	2.51065	ENST00000668223	LINC00867	ENSG00000232139	lncRNA	exon	10-118397714-118398468	48965
3-411315-412134	GPC4	0.120734	0.0896143	0.510227	0.00158375	2.82686	0.788898	ENST00000256509	CHL1	ENSG00000134121	protein_coding	utr	3-405712-409417	1897
11-123682762-123683599	GPC4	0.165544	0.0896134	0.517045	0.00332275	6.00707	2.55672	ENST00000532961	ENSG00000254467	ENSG00000254467	lncRNA	exon	11-123674380-123675569	7192
X-1493733-1494558	GPC4	0.114217	0.0896029	0.509614	0.000308519	2.4735	0.552804	ENST00000460672	P2RY8	ENSG00000182162	protein_coding	utr	X-1494093-1494353	0
9-124040649-124041463	GPC4	0.17931	0.0896013	0.518106	0.00787686	7.06714	3.42048	ENST00000488674	LHX2	ENSG00000106689	protein_coding	utr	9-124032420-124033301	7347
1-30773668-30774565	GPC4	0.114465	0.089599	0.511206	2.74006e-05	2.82686	0.581596	ENST00000294507	LAPTM5	ENSG00000162511	protein_coding	exon	1-30757659-30757774	15893
9-34430694-34431582	GPC4	0.276117	0.0895952	0.531075	0.00833464	17.6678	11.1137	ENST00000651358	FAM219A	ENSG00000164970	protein_coding	gap	9-34405965-34458203	0
1-156504934-156505799	GPC4	0.34506	0.0895881	0.548927	0.000944652	32.8622	21.5018	ENST00000687258	ENSG00000289593	ENSG00000289593	lncRNA	exon	1-156504660-156505057	0
2-228039653-228040509	GPC4	0.115326	0.0895867	0.511175	3.21185e-05	2.82686	0.587355	ENST00000392056	SPHKAP	ENSG00000153820	protein_coding	gap	2-228027544-228108831	0
10-103192734-103193571	GPC4	0.355821	0.0895853	0.546215	0.00349286	34.2756	24.1161	ENST00000675811	NT5C2	ENSG00000076685	protein_coding	utr	10-103193236-103193268	0
13-33149896-33150809	GPC4	0.119321	0.0895849	0.510569	0.000493484	2.82686	0.714039	ENST00000567873	STARD13	ENSG00000133121	protein_coding	gap	13-33142374-33165336	0
10-104577913-104578662	GPC4	0.118544	0.0895846	0.512286	3.17955e-05	3.18021	0.714039	ENST00000649412	ENSG00000237761	ENSG00000237761	lncRNA	gap	10-104567024-104585356	0
17-75403868-75404685	GPC4	0.231926	0.0895787	0.525628	0.0075648	12.3675	7.09432	ENST00000648046	GRB2	ENSG00000177885	protein_coding	gap	17-75393766-75405488	0
11-102385238-102385659	GPC4	0.104821	0.0895771	0.509101	2.0302e-06	2.12014	0.299436	ENST00000227758	BIRC2	ENSG00000110330	protein_coding	utr	11-102378184-102378670	6567
18-30889631-30890495	GPC4	0.153078	0.0895717	0.514691	0.00466102	4.947	1.99816	ENST00000583580	ENSG00000265670	ENSG00000265670	lncRNA	exon	18-30954820-30955108	64324
22-38760420-38761351	GPC4	0.18954	0.0895675	0.51946	0.00655673	7.77385	3.82932	ENST00000406622	SUN2	ENSG00000100242	protein_coding	gap	22-38752666-38766233	0
12-132602633-132603444	GPC4	0.125526	0.0895652	0.512875	0.000186023	3.53357	0.950132	ENST00000376608	LRCOL1	ENSG00000204583	protein_coding	cds	12-132603402-132603404	0
2-48870562-48871442	GPC4	0.144361	0.0895635	0.513232	0.00434269	4.24028	1.58931	ENST00000634588	ENSG00000282890	ENSG00000282890	lncRNA	gap	2-48809642-48946215	0
8-88883304-88884204	GPC4	0.130016	0.0895629	0.51222	0.00118151	3.53357	1.08833	ENST00000659668	ENSG00000253553	ENSG00000253553	lncRNA	gap	8-88876234-88885396	0
4-87530622-87531503	GPC4	0.135169	0.0895629	0.512918	0.00179584	3.88693	1.30139	ENST00000512317	SPARCL1	ENSG00000152583	protein_coding	utr	4-87530978-87531049	0
14-98705606-98706667	GPC4	0.130333	0.0895629	0.514129	7.24885e-05	3.88693	1.03651	ENST00000650364	LINC02914	ENSG00000176605	lncRNA	exon	14-98711613-98711786	4945
10-86348739-86349144	GPC4	0.109881	0.0895603	0.510086	2.07159e-05	2.4735	0.454912	ENST00000464741	GRID1	ENSG00000182771	protein_coding	gap	10-86206649-86363940	0
11-134120956-134121629	GPC4	0.167721	0.0895594	0.517839	0.00301781	6.36042	2.76402	ENST00000534549	JAM3	ENSG00000166086	protein_coding	gap	11-134069160-134144240	0
20-3846351-3847271	GPC4	0.344971	0.0895578	0.547076	0.00183245	32.8622	22.0488	ENST00000428216	MAVS	ENSG00000088888	protein_coding	utr	20-3846834-3846903	0
7-151251484-151252393	GPC4	0.35688	0.0895527	0.555117	0.000321383	37.4558	24.6056	ENST00000491651	SMARCD3	ENSG00000082014	protein_coding	gap	7-151245672-151275113	0
11-109973197-109974091	GPC4	0.1175	0.0895467	0.510888	0.000129864	2.82686	0.644938	ENST00000692099	ENSG00000289465	ENSG00000289465	lncRNA	gap	11-109956887-110087853	0
15-45399325-45400231	GPC4	0.181159	0.089545	0.518002	0.00874596	7.06714	3.45503	ENST00000561148	GATM	ENSG00000171766	protein_coding	utr	15-45399546-45399595	0
17-27601397-27602286	GPC4	0.170159	0.0895427	0.518894	0.00185917	6.71378	2.87343	ENST00000644974	KSR1	ENSG00000141068	protein_coding	cds	17-27601360-27601401	0
4-169619994-169620894	GPC4	0.369688	0.0895379	0.548103	0.00376546	37.8092	27.4675	ENST00000513761	CLCN3	ENSG00000109572	protein_coding	utr	4-169620578-169621063	0
16-71461776-71462669	GPC4	0.276707	0.0895333	0.536594	0.00145661	19.4346	11.4707	ENST00000648971	ENSG00000261611	ENSG00000261611	protein_coding	utr	16-71462210-71463148	0
7-106031061-106031962	GPC4	0.350289	0.089526	0.543988	0.00350097	31.0954	21.1563	ENST00000478080	CDHR3	ENSG00000128536	protein_coding	gap	7-106030841-106032392	0
5-2038306-2039228	GPC4	0.195587	0.0895225	0.520144	0.00902564	8.48057	4.40516	ENST00000653000	ENSG00000248994	ENSG00000248994	lncRNA	gap	5-1949262-2097238	0
9-33687453-33688316	GPC4	0.113377	0.0895197	0.509727	0.000178697	2.4735	0.529771	ENST00000667245	PTENP1-AS	ENSG00000281128	lncRNA	gap	9-33681074-33687758	0
8-21921716-21922606	GPC4	0.146161	0.0895154	0.516124	0.000452765	4.947	1.6872	ENST00000521303	XPO7	ENSG00000130227	protein_coding	gap	8-21919789-21966856	0
6-154861633-154862452	GPC4	0.108704	0.089515	0.510279	4.77541e-06	2.4735	0.414603	ENST00000535064	TIAM2	ENSG00000146426	protein_coding	gap	6-154860999-154944115	0
17-1122710-1123600	GPC4	0.229178	0.0895132	0.528168	0.00204243	12.7208	6.79489	ENST00000575934	ABR	ENSG00000159842	protein_coding	gap	17-1091851-1125182	0
19-2784951-2785853	GPC4	0.39428	0.0895063	0.552722	0.00274238	45.2297	33.4331	ENST00000307741	THOP1	ENSG00000172009	protein_coding	cds	19-2785663-2785678	0
9-33637952-33638656	GPC4	0.116752	0.0895001	0.510954	9.89972e-05	2.82686	0.633422	ENST00000390389	ENSG00000229063	ENSG00000229063	TR_V_pseudogene	gap	9-33638086-33638210	0
14-99863579-99864449	GPC4	0.117323	0.0895	0.510923	0.000113219	2.82686	0.63918	ENST00000649352	EML1	ENSG00000066629	protein_coding	gap	14-99851036-99865513	0
19-13083619-13084311	GPC4	0.126352	0.0894998	0.512824	0.000220223	3.53357	0.961649	ENST00000693124	NFIX	ENSG00000008441	protein_coding	gap	19-13075672-13090298	0
18-1246661-1247692	GPC4	0.11048	0.0894997	0.510009	3.56568e-05	2.4735	0.472187	ENST00000670380	ENSG00000263551	ENSG00000263551	lncRNA	gap	18-1183960-1269641	0
22-36343189-36344106	GPC4	0.156691	0.0894974	0.516686	0.00226212	5.65371	2.29183	LRG_567t1	LRG_567	LRG_567	LRG_gene	gap	22-36341527-36348903	0
8-143989574-143990469	GPC4	0.294669	0.0894865	0.536223	0.00441329	21.5548	13.7856	ENST00000529301	GRINA	ENSG00000178719	protein_coding	utr	8-143990083-143990311	0
11-134579309-134580071	GPC4	0.159553	0.0894835	0.516447	0.00299742	5.65371	2.33214	ENST00000532652	ENSG00000254573	ENSG00000254573	lncRNA	exon	11-134572679-134573056	6252
9-90755542-90756421	GPC4	0.117603	0.0894826	0.510809	0.000186291	2.82686	0.662214	ENST00000605227	ENSG00000270432	ENSG00000270432	unprocessed_pseudogene	exon	9-90751240-90752230	3311
10-29957342-29958106	GPC4	0.114629	0.0894779	0.511077	5.61873e-05	2.82686	0.610388	ENST00000691536	ENSG00000289616	ENSG00000289616	lncRNA	exon	10-29951478-29951699	5642
14-35470456-35471197	GPC4	0.148104	0.0894768	0.513951	0.0046726	4.59364	1.79661	ENST00000555161	ENSG00000259105	ENSG00000259105	processed_pseudogene	exon	14-35469201-35469330	1125
12-116186519-116187381	GPC4	0.12029	0.0894751	0.510362	0.00103604	2.82686	0.760106	ENST00000650226	MED13L	ENSG00000123066	protein_coding	gap	12-116111513-116237467	0
2-76828295-76829104	GPC4	0.108137	0.089473	0.510414	1.40429e-06	2.4735	0.385811	ENST00000409911	LRRTM4	ENSG00000176204	protein_coding	gap	2-76748917-77518317	0
1-64345187-64346097	GPC4	0.108006	0.0894707	0.510291	4.63037e-06	2.4735	0.414603	ENST00000458856	ENSG00000238653	ENSG00000238653	snRNA	exon	1-64384398-64384459	38300
2-115069743-115070349	GPC4	0.103478	0.0894703	0.509239	3.54354e-07	2.12014	0.270644	ENST00000461250	DPP10	ENSG00000175497	protein_coding	gap	2-114707175-115309238	0
2-143530522-143531423	GPC4	0.112252	0.0894657	0.509832	9.9441e-05	2.4735	0.506737	ENST00000651074	ENSG00000228655	ENSG00000228655	lncRNA	gap	2-143522067-143571797	0
14-32259482-32260336	GPC4	0.1214	0.0894651	0.511903	0.000161221	3.18021	0.794656	ENST00000556746	ENSG00000259086	ENSG00000259086	processed_pseudogene	exon	14-32271857-32272301	11520
5-9373346-9374167	GPC4	0.124625	0.0894602	0.511299	0.00118796	3.18021	0.927099	ENST00000652226	SEMA5A	ENSG00000112902	protein_coding	gap	5-9337813-9379822	0
1-11951833-11952604	GPC4	0.105654	0.0894588	0.508961	8.79609e-06	2.12014	0.328228	ENST00000485046	PLOD1	ENSG00000083444	protein_coding	gap	1-11950521-11952622	0
3-23202708-23203535	GPC4	0.234377	0.0894572	0.525159	0.00972591	12.3675	7.20373	ENST00000452894	UBE2E2	ENSG00000182247	protein_coding	utr	3-23203100-23203262	0
17-48561865-48562716	GPC4	0.122874	0.0894535	0.513434	2.20419e-05	3.53357	0.829206	ENST00000498678	HOXB3	ENSG00000120093	protein_coding	gap	17-48555619-48573836	0
2-85804290-85805109	GPC4	0.115255	0.0894533	0.511037	6.60941e-05	2.82686	0.616146	ENST00000366278	ENSG00000229498	ENSG00000229498	lncRNA	exon	2-85815130-85815355	10020
3-50337044-50337962	GPC4	0.399416	0.089452	0.563847	0.000214697	52.2968	35.5983	ENST00000359365	RASSF1	ENSG00000068028	protein_coding	cds	3-50337905-50338011	0
4-187666498-187667473	GPC4	0.108576	0.0894436	0.510332	2.98839e-06	2.4735	0.403086	ENST00000667508	LINC02492	ENSG00000250590	lncRNA	gap	4-187665839-187672561	0
1-31923590-31924543	GPC4	0.143162	0.0894346	0.514538	0.00198199	4.59364	1.6872	ENST00000649841	PTP4A2	ENSG00000184007	protein_coding	gap	1-31919659-31930038	0
9-119810848-119811659	GPC4	0.126305	0.089433	0.510861	0.00351216	3.18021	1.01923	ENST00000561476	LINC01613	ENSG00000261432	lncRNA	exon	9-119935053-119937832	123393
1-205240090-205240783	GPC4	0.110413	0.0894297	0.510134	1.42242e-05	2.4735	0.443395	ENST00000545499	TMCC2	ENSG00000133069	protein_coding	gap	1-205229129-205241504	0
16-57576128-57577036	GPC4	0.211949	0.0894282	0.522153	0.0088196	9.89399	5.36105	ENST00000349457	ADGRG5	ENSG00000159618	protein_coding	utr	16-57575539-57577189	0
12-123711801-123712718	GPC4	0.355804	0.0894254	0.545431	0.00416269	33.9223	23.9836	ENST00000675344	ATP6V0A2	ENSG00000185344	protein_coding	cds	12-123712566-123712682	0
18-36522261-36523153	GPC4	0.141518	0.0894248	0.513802	0.0015875	4.24028	1.46263	ENST00000590592	FHOD3	ENSG00000134775	protein_coding	gap	18-36512544-36576450	0
3-66911285-66912055	GPC4	0.12021	0.0894229	0.512034	9.48831e-05	3.18021	0.765864	ENST00000665588	ENSG00000287873	ENSG00000287873	lncRNA	exon	3-66997168-66998020	85112
13-32009851-32010737	GPC4	0.162686	0.0894184	0.516158	0.00423185	5.65371	2.38973	ENST00000647500	FRY	ENSG00000073910	protein_coding	gap	13-31946182-32078833	0
X-103688897-103689628	GPC4	0.152999	0.0894179	0.514751	0.00425067	4.947	1.98088	ENST00000435306	MORF4L2-AS1	ENSG00000231154	lncRNA	gap	X-103689481-103691418	0
8-11411345-11412154	GPC4	0.188656	0.0894162	0.51938	0.0069846	7.77385	3.8466	ENST00000624614	FAM167A-AS1	ENSG00000184608	lncRNA	gap	8-11404703-11433919	0
14-23517963-23518498	GPC4	0.158797	0.0894148	0.51675	0.00202627	5.65371	2.2688	ENST00000556354	ZFHX2-AS1	ENSG00000157306	lncRNA	gap	14-23514417-23558694	0
7-10239448-10240368	GPC4	0.134189	0.0894124	0.511878	0.0025225	3.53357	1.15743	ENST00000656131	ENSG00000286639	ENSG00000286639	lncRNA	gap	7-10212588-10239764	0
4-98928731-98929516	GPC4	0.367097	0.0894123	0.548832	0.00249563	37.1025	26.0164	ENST00000515638	EIF4E	ENSG00000151247	protein_coding	cds	4-98929095-98929112	0
13-49935958-49936867	GPC4	0.401359	0.0894089	0.557281	0.00132143	49.47	36.5254	ENST00000613924	SPRYD7	ENSG00000123178	protein_coding	cds	13-49936130-49936235	0
5-116474971-116475869	GPC4	0.122957	0.0894032	0.511874	0.000168474	3.18021	0.794656	ENST00000515129	SEMA6A	ENSG00000092421	protein_coding	cds	5-116475545-116475603	0
22-33515546-33516444	GPC4	0.123744	0.089396	0.511399	0.000883796	3.18021	0.904065	LRG_856t2	LRG_856	LRG_856	LRG_gene	gap	22-33432266-33564847	0
20-32743136-32743977	GPC4	0.21974	0.0893946	0.525187	0.00432264	11.3074	6.10388	ENST00000646357	ENSG00000285382	ENSG00000285382	protein_coding	cds	20-32743308-32743391	0
1-10866788-10867617	GPC4	0.264457	0.0893917	0.532562	0.00300994	16.9611	10.0138	ENST00000450782	ENSG00000225158	ENSG00000225158	processed_pseudogene	exon	1-10895761-10895998	28143
6-157649620-157650523	GPC4	0.174688	0.0893881	0.516815	0.00840581	6.36042	2.97132	ENST00000523706	ZDHHC14	ENSG00000175048	protein_coding	gap	6-157647369-157653524	0
6-71445924-71446790	GPC4	0.15279	0.0893862	0.515793	0.00288948	5.30035	2.1306	ENST00000431997	LINC01626	ENSG00000223765	lncRNA	exon	6-71450834-71450906	4043
1-164515680-164516567	GPC4	0.138436	0.089386	0.512426	0.00449105	3.88693	1.40504	ENST00000467023	PBX1	ENSG00000185630	protein_coding	exon	1-164555584-164555719	39016
12-89316363-89317294	GPC4	0.127188	0.0893849	0.512677	0.000340202	3.53357	0.990441	ENST00000553035	ENSG00000257820	ENSG00000257820	processed_pseudogene	exon	12-89319364-89319649	2069
14-104576453-104577388	GPC4	0.125431	0.0893792	0.51128	0.00121674	3.18021	0.927099	ENST00000415614	TMEM179	ENSG00000258986	protein_coding	gap	14-104474726-104595164	0
11-115279874-115280289	GPC4	0.105424	0.0893782	0.510673	8.91713e-08	2.4735	0.333986	ENST00000545380	CADM1	ENSG00000182985	protein_coding	gap	11-115240421-115504270	0
15-89855890-89856416	GPC4	0.0964159	0.0893781	0.508199	7.5333e-11	1.76678	0.126684	ENST00000560940	AP3S2	ENSG00000157823	protein_coding	gap	15-89837723-89871474	0
3-12993332-12994087	GPC4	0.171261	0.0893691	0.517018	0.00704396	6.36042	2.93677	ENST00000648386	IQSEC1	ENSG00000144711	protein_coding	utr	3-12994081-12994384	0
17-59619155-59620079	GPC4	0.390598	0.0893644	0.556176	0.00120938	45.9364	33.5483	ENST00000621829	CLTC	ENSG00000141367	protein_coding	utr	17-59619689-59620131	0
18-33577774-33578626	GPC4	0.299943	0.0893606	0.535488	0.00518857	21.2014	13.5955	ENST00000681521	ASXL3	ENSG00000141431	protein_coding	utr	18-33578219-33578631	0
20-51895154-51896052	GPC4	0.150267	0.0893543	0.513436	0.00952616	4.59364	1.91754	ENST00000516658	ENSG00000252467	ENSG00000252467	snRNA	exon	20-51902291-51902395	6238
10-53410463-53411280	GPC4	0.129819	0.0893435	0.510774	0.00411249	3.18021	1.03075	ENST00000516352	ENSG00000252161	ENSG00000252161	rRNA_pseudogene	exon	10-53458197-53458288	46916
6-34490808-34491714	GPC4	0.142264	0.0893384	0.513385	0.00343845	4.24028	1.56052	ENST00000620693	PACSIN1	ENSG00000124507	protein_coding	gap	6-34466271-34526242	0
10-80356596-80357531	GPC4	0.312979	0.0893363	0.535873	0.00695502	22.6148	14.8854	ENST00000616870	DYDC2	ENSG00000133665	protein_coding	utr	10-80356768-80356825	0
2-74421295-74422143	GPC4	0.36403	0.0893337	0.548111	0.00294251	36.7491	25.9012	ENST00000684111	C2orf81	ENSG00000284308	protein_coding	cds	2-74421543-74421560	0
3-123491807-123492662	GPC4	0.126753	0.0893282	0.511038	0.00228154	3.18021	0.978924	ENST00000383657	HACD2	ENSG00000206527	protein_coding	utr	3-123491554-123494887	0
2-37231130-37232038	GPC4	0.33236	0.0893271	0.540921	0.00504453	27.9152	19.0948	ENST00000455230	NDUFAF7	ENSG00000003509	protein_coding	cds	2-37231706-37231760	0
1-20978206-20979019	GPC4	0.103401	0.089327	0.509186	7.38203e-07	2.12014	0.282161	ENST00000693470	EIF4G3	ENSG00000075151	protein_coding	gap	1-20973100-20980333	0
8-119596713-119597628	GPC4	0.120627	0.0893248	0.511952	0.000131561	3.18021	0.783139	ENST00000522826	ENPP2	ENSG00000136960	protein_coding	gap	8-119593861-119600677	0
9-94827451-94828279	GPC4	0.108673	0.0893181	0.510258	5.89078e-06	2.4735	0.420362	ENST00000424143	AOPEP	ENSG00000148120	protein_coding	gap	9-94801003-94955176	0
7-28999717-29000622	GPC4	0.148011	0.089317	0.515997	0.000554764	4.947	1.70448	ENST00000670619	ENSG00000272568	ENSG00000272568	lncRNA	gap	7-28996252-29000968	0
17-21284119-21285034	GPC4	0.420529	0.0893167	0.562114	0.000725006	56.5371	42.1053	ENST00000627447	MAP2K3	ENSG00000034152	protein_coding	cds	17-21284921-21284969	0
20-44863441-44864344	GPC4	0.140154	0.0893156	0.512046	0.00856557	3.88693	1.49718	ENST00000650868	ENSG00000286100	ENSG00000286100	lncRNA	exon	20-44864435-44867811	90
13-55160676-55161541	GPC4	0.102652	0.0893126	0.509297	1.58082e-07	2.12014	0.259127	ENST00000616578	LINC02335	ENSG00000278630	lncRNA	gap	13-55106837-55160956	0
6-116765151-116765959	GPC4	0.172074	0.0893118	0.518493	0.00291097	6.71378	2.95981	ENST00000368557	FAM162B	ENSG00000183807	protein_coding	cds	6-116765405-116765576	0
12-97378957-97379818	GPC4	0.119753	0.0893107	0.511999	0.000114653	3.18021	0.777381	ENST00000640149	RMST	ENSG00000255794	lncRNA	exon	12-97430884-97430972	51065
22-28822736-28823624	GPC4	0.166787	0.0893047	0.516101	0.0094018	6.00707	2.7813	ENST00000687270	ENSG00000226471	ENSG00000226471	lncRNA	gap	22-28822180-28844126	0
5-43017651-43018537	GPC4	0.364388	0.0893021	0.55305	0.000901955	38.8693	26.5576	ENST00000665537	ENSG00000177738	ENSG00000177738	lncRNA	gap	5-43015151-43067086	0
17-2029803-2030473	GPC4	0.295224	0.0892959	0.53598	0.00487078	21.5548	13.8547	ENST00000674200	DPH1	ENSG00000108963	protein_coding	cds	17-2030155-2030230	0
X-49995207-49996051	GPC4	0.116794	0.0892929	0.510896	0.000128216	2.82686	0.644938	ENST00000482218	CLCN5	ENSG00000171365	protein_coding	gap	X-49925315-50042315	0
8-767834-768680	GPC4	0.108031	0.0892919	0.510336	2.95807e-06	2.4735	0.403086	ENST00000637795	DLGAP2	ENSG00000198010	protein_coding	gap	8-737826-907911	0
2-80283496-80284414	GPC4	0.163634	0.0892861	0.515701	0.00733558	5.65371	2.50489	ENST00000629316	CTNNA2	ENSG00000066032	protein_coding	gap	2-79909798-80393210	0
11-119315424-119315844	GPC4	0.204117	0.0892847	0.522169	0.00646068	9.54064	5.02706	ENST00000534522	MCAM	ENSG00000076706	protein_coding	gap	11-119315264-119317712	0
8-120960235-120961137	GPC4	0.137888	0.0892808	0.512374	0.00491021	3.88693	1.41656	ENST00000517739	ENSG00000253619	ENSG00000253619	lncRNA	gap	8-120913160-121043382	0
10-18658921-18659811	GPC4	0.39176	0.0892798	0.554754	0.00140022	45.2297	31.9763	ENST00000377275	ARL5B	ENSG00000165997	protein_coding	cds	10-18659638-18659683	0
10-101464319-101465135	GPC4	0.111921	0.0892778	0.50984	9.80764e-05	2.4735	0.506737	ENST00000475200	BTRC	ENSG00000166167	protein_coding	gap	10-101462059-101479367	0
22-26394462-26395297	GPC4	0.144455	0.0892741	0.514383	0.00246583	4.59364	1.71024	ENST00000516458	ENSG00000252267	ENSG00000252267	rRNA_pseudogene	exon	22-26390667-26390776	3685
3-5809449-5810244	GPC4	0.11949	0.0892736	0.512186	4.77761e-05	3.18021	0.731314	ENST00000425894	ENSG00000229642	ENSG00000229642	lncRNA	exon	3-5962842-5963081	152597
5-149855110-149856014	GPC4	0.136653	0.089272	0.514604	0.000282192	4.24028	1.29564	ENST00000309241	PPARGC1B	ENSG00000155846	protein_coding	utr	5-149847559-149855022	87
16-83112966-83114077	GPC4	0.107595	0.0892705	0.508661	0.000104406	2.12014	0.39157	ENST00000569454	CDH13	ENSG00000140945	protein_coding	gap	16-83032219-83125384	0
15-64664567-64665480	GPC4	0.108762	0.0892694	0.510207	9.01316e-06	2.4735	0.431878	ENST00000559364	ZNF609	ENSG00000180357	protein_coding	gap	15-64654403-64670345	0
22-39828421-39829186	GPC4	0.109509	0.0892676	0.510194	9.27629e-06	2.4735	0.431878	ENST00000325157	ENTHD1	ENSG00000176177	protein_coding	gap	22-39821114-39835839	0
6-70371235-70372134	GPC4	0.151223	0.0892664	0.514844	0.00382695	4.947	1.96937	ENST00000662517	ENSG00000287300	ENSG00000287300	lncRNA	exon	6-70351643-70351802	19432
3-170597728-170598639	GPC4	0.105181	0.0892629	0.509015	5.07453e-06	2.12014	0.316711	ENST00000663245	SLC7A14-AS1	ENSG00000285051	lncRNA	gap	3-170591266-170602633	0
3-125972004-125972875	GPC4	0.270271	0.0892614	0.530367	0.00851942	16.9611	10.6012	ENST00000514116	ROPN1B	ENSG00000114547	protein_coding	cds	3-125972055-125972170	0
11-73779139-73780057	GPC4	0.408206	0.0892611	0.559578	0.000907209	52.6502	38.1723	ENST00000508278	MRPL48	ENSG00000175581	protein_coding	exon	11-73787872-73787992	7814
1-82072975-82073783	GPC4	0.109621	0.0892608	0.510094	2.03721e-05	2.4735	0.454912	ENST00000686636	ADGRL2	ENSG00000117114	protein_coding	utr	1-81991146-81993932	79042
10-70511931-70512872	GPC4	0.192529	0.0892584	0.521305	0.00592764	8.83392	4.54336	ENST00000263563	PALD1	ENSG00000107719	protein_coding	gap	10-70479060-70525922	0
6-16345423-16346325	GPC4	0.150353	0.0892555	0.515395	0.00164494	4.947	1.84268	LRG_863t1	LRG_863	LRG_863	LRG_gene	gap	6-16328471-16485971	0
1-231991094-231991803	GPC4	0.10261	0.0892547	0.50927	2.37367e-07	2.12014	0.264885	ENST00000622252	DISC1	ENSG00000162946	protein_coding	gap	1-231958889-232008784	0
9-78609388-78610196	GPC4	0.10688	0.0892402	0.510424	1.36719e-06	2.4735	0.385811	ENST00000605266	ENSG00000270627	ENSG00000270627	processed_pseudogene	exon	9-78589158-78589539	19848
3-22951577-22952553	GPC4	0.1613	0.089239	0.516001	0.00521825	5.65371	2.43579	ENST00000419001	ENSG00000231915	ENSG00000231915	unprocessed_pseudogene	exon	3-22989823-22991582	37269
5-107517930-107518835	GPC4	0.132732	0.0892348	0.513263	0.000842472	3.88693	1.22653	ENST00000509503	EFNA5	ENSG00000184349	protein_coding	gap	5-107427510-107670488	0
7-153192794-153193704	GPC4	0.160073	0.0892345	0.516371	0.00335353	5.65371	2.35518	ENST00000415468	ENSG00000224104	ENSG00000224104	processed_pseudogene	exon	7-153144313-153144588	48205
19-35066848-35067750	GPC4	0.173465	0.089227	0.516912	0.00771828	6.36042	2.95405	ENST00000668923	HPN-AS1	ENSG00000227392	lncRNA	gap	19-35059779-35086955	0
15-23547916-23548731	GPC4	0.107645	0.0892246	0.510443	1.07167e-06	2.4735	0.380053	ENST00000584178	MIR4508	ENSG00000265673	miRNA	exon	15-23562062-23562131	13330
X-103686520-103687341	GPC4	0.377147	0.0892241	0.553426	0.000996863	40.2827	27.6345	ENST00000451301	MORF4L2	ENSG00000123562	protein_coding	utr	X-103686631-103686818	0
8-64995060-64995989	GPC4	0.200172	0.0892218	0.523144	0.00315361	9.54064	4.80825	ENST00000520501	ENSG00000253493	ENSG00000253493	processed_pseudogene	exon	8-64973488-64973848	21211
5-175809546-175810455	GPC4	0.151704	0.0892149	0.515287	0.0019098	4.947	1.85996	ENST00000515502	CPLX2	ENSG00000145920	protein_coding	gap	5-175809393-175878651	0
10-4849410-4850313	GPC4	0.242046	0.0892133	0.527129	0.006499	13.4276	7.77381	ENST00000474119	AKR1E2	ENSG00000165568	protein_coding	utr	10-4847488-4848062	1347
1-178174283-178175190	GPC4	0.109393	0.0892075	0.510143	1.39183e-05	2.4735	0.443395	ENST00000465723	RASAL2	ENSG00000075391	protein_coding	gap	1-178125502-178283563	0
3-98778742-98779572	GPC4	0.111866	0.0892068	0.509838	9.83286e-05	2.4735	0.506737	ENST00000613264	ST3GAL6	ENSG00000064225	protein_coding	gap	3-98773984-98784944	0
16-56487763-56488686	GPC4	0.108234	0.0892042	0.510281	4.74575e-06	2.4735	0.414603	ENST00000684684	BBS2	ENSG00000125124	protein_coding	gap	16-56485739-56496966	0
6-156912289-156913215	GPC4	0.140151	0.0891968	0.513469	0.00305674	4.24028	1.549	ENST00000674298	ARID1B	ENSG00000049618	protein_coding	gap	6-156901526-156935465	0
14-99274338-99275253	GPC4	0.374887	0.0891954	0.55007	0.00206697	38.1625	26.7707	ENST00000357195	BCL11B	ENSG00000127152	protein_coding	exon	14-99271161-99272197	2140
2-192377075-192377924	GPC4	0.0984594	0.0891948	0.507999	2.64547e-08	1.76678	0.166993	ENST00000272771	TMEFF2	ENSG00000144339	protein_coding	exon	2-192194353-192194933	182141
15-55587939-55588799	GPC4	0.331356	0.0891931	0.546552	0.00111813	30.0353	19.4979	ENST00000645724	PYGO1	ENSG00000171016	protein_coding	utr	15-55587884-55587961	0
2-75416329-75417200	GPC4	0.112215	0.0891912	0.509706	0.000202865	2.4735	0.535529	ENST00000424400	ENSG00000236167	ENSG00000236167	processed_pseudogene	exon	2-75455994-75456578	38793
18-54684577-54685435	GPC4	0.139313	0.0891911	0.5138	0.00162975	4.24028	1.46839	ENST00000586570	RAB27B	ENSG00000041353	protein_coding	exon	18-54717860-54717935	32424
8-15238090-15238867	GPC4	0.146605	0.0891894	0.515721	0.000934889	4.947	1.76782	LRG_208t1	LRG_208	LRG_208	LRG_gene	utr	8-15237624-15238283	0
6-160991261-160992117	GPC4	0.311232	0.0891891	0.537799	0.00594526	24.3816	16.2847	ENST00000544041	MAP3K4	ENSG00000085511	protein_coding	cds	6-160991932-160992083	0
11-15651648-15652449	GPC4	0.135536	0.0891877	0.512921	0.00174193	3.88693	1.29564	ENST00000532242	ENSG00000254695	ENSG00000254695	lncRNA	gap	11-15644036-15704332	0
16-17098526-17099388	GPC4	0.110508	0.0891838	0.511737	7.41335e-07	2.82686	0.472187	ENST00000566172	ENSG00000260405	ENSG00000260405	processed_pseudogene	exon	16-17096202-17096421	2104
17-16535368-16536277	GPC4	0.389879	0.0891809	0.555558	0.00106983	45.2297	31.5041	ENST00000655442	ENSG00000286743	ENSG00000286743	lncRNA	exon	17-16527295-16529290	6077
16-12896316-12897165	GPC4	0.114267	0.0891762	0.511176	3.20947e-05	2.82686	0.587355	ENST00000558583	SHISA9	ENSG00000237515	protein_coding	exon	16-12901598-12902627	4432
9-113673389-113674310	GPC4	0.112058	0.0891666	0.509807	0.000115381	2.4735	0.512496	ENST00000428292	ENSG00000227482	ENSG00000227482	lncRNA	gap	9-113652081-113681905	0
11-17978401-17979221	GPC4	0.158016	0.0891575	0.515053	0.00719021	5.30035	2.28608	ENST00000533241	SERGEF	ENSG00000129158	protein_coding	gap	11-17959637-17988596	0
8-23457189-23458031	GPC4	0.361123	0.0891554	0.547598	0.00339182	36.3958	25.9818	ENST00000518718	ENTPD4	ENSG00000197217	protein_coding	utr	8-23457557-23457647	0
5-172188064-172188943	GPC4	0.407798	0.0891519	0.560457	0.00084142	52.6502	39.514	ENST00000176763	STK10	ENSG00000072786	protein_coding	utr	5-172188043-172188224	0
6-89675874-89676723	GPC4	0.109018	0.0891462	0.510221	7.49696e-06	2.4735	0.42612	ENST00000629399	MDN1	ENSG00000112159	protein_coding	cds	6-89676102-89676207	0
2-30865120-30865977	GPC4	0.105827	0.0891456	0.508854	2.37082e-05	2.12014	0.351261	ENST00000649302	ENSG00000285984	ENSG00000285984	lncRNA	exon	2-30887626-30887765	21648
1-77387723-77388621	GPC4	0.115964	0.0891427	0.511076	5.14972e-05	2.82686	0.60463	ENST00000530826	AK5	ENSG00000154027	protein_coding	gap	1-77371468-77410980	0
17-81730611-81731490	GPC4	0.230762	0.0891413	0.525278	0.00693684	12.0141	6.76034	ENST00000545862	SLC25A10	ENSG00000183048	protein_coding	utr	17-81720518-81721016	9594
1-187456235-187457153	GPC4	0.0981504	0.0891413	0.508025	1.3558e-08	1.76678	0.161235	ENST00000670356	LINC01036	ENSG00000230426	lncRNA	gap	1-187443727-187466918	0
2-85796398-85797292	GPC4	0.329493	0.089137	0.541397	0.00388733	27.5618	18.542	ENST00000306279	ATOH8	ENSG00000168874	protein_coding	utr	2-85786891-85791383	5014
3-184692924-184693876	GPC4	0.126623	0.0891348	0.512722	0.000292431	3.53357	0.978924	ENST00000317897	MAGEF1	ENSG00000177383	protein_coding	utr	3-184710364-184710897	16487
8-120616465-120617365	GPC4	0.119363	0.0891324	0.510365	0.00103218	2.82686	0.760106	ENST00000648490	SNTB1	ENSG00000172164	protein_coding	gap	8-120575226-120632443	0
7-94448937-94449821	GPC4	0.110711	0.0891303	0.509974	4.32321e-05	2.4735	0.477945	LRG_2t1	LRG_2	LRG_2	LRG_gene	utr	7-94430394-94431232	17704
15-67400920-67402024	GPC4	0.115059	0.0891286	0.511157	3.3311e-05	2.82686	0.587355	ENST00000669759	IQCH-AS1	ENSG00000259673	lncRNA	gap	15-67291045-67421334	0
5-83583600-83584411	GPC4	0.114521	0.0891253	0.511128	4.25494e-05	2.82686	0.598871	ENST00000343200	VCAN	ENSG00000038427	protein_coding	utr	5-83580435-83582303	1296
12-28787979-28788814	GPC4	0.116894	0.0891248	0.510912	0.000115395	2.82686	0.63918	ENST00000537327	ENSG00000256513	ENSG00000256513	lncRNA	exon	12-28821975-28822273	33160
5-86765830-86766701	GPC4	0.121406	0.0891233	0.511925	0.000146425	3.18021	0.788898	ENST00000670908	LINC02059	ENSG00000250544	lncRNA	exon	5-86747929-86749777	16052
6-73768255-73769236	GPC4	0.152202	0.0891136	0.516273	0.00142428	5.30035	2.02119	LRG_1002t1	LRG_1002	LRG_1002	LRG_gene	gap	6-73768232-73771428	0
11-112799129-112800066	GPC4	0.128008	0.0891123	0.512518	0.000542301	3.53357	1.02499	ENST00000524772	ENSG00000254626	ENSG00000254626	lncRNA	exon	11-112795442-112795854	3274
9-126592007-126592912	GPC4	0.110124	0.0891021	0.510009	3.56866e-05	2.4735	0.472187	ENST00000451449	LMX1B-DT	ENSG00000224842	lncRNA	gap	9-126590544-126613448	0
9-95807756-95808638	GPC4	0.127153	0.0890994	0.512545	0.000502636	3.53357	1.01923	ENST00000433656	LINC00476	ENSG00000175611	lncRNA	gap	9-95774018-95874979	0
14-74251271-74252173	GPC4	0.246945	0.0890945	0.529245	0.00401885	14.4876	8.32662	ENST00000261980	VSX2	ENSG00000119614	protein_coding	gap	14-74245289-74259601	0
8-30923294-30924135	GPC4	0.110017	0.0890938	0.510036	2.98917e-05	2.4735	0.466429	ENST00000523019	ENSG00000253204	ENSG00000253204	processed_pseudogene	exon	8-30921060-30921335	1958
8-41791762-41792665	GPC4	0.210494	0.0890937	0.523743	0.00424841	10.2473	5.36105	ENST00000521407	ANK1	ENSG00000029534	protein_coding	gap	8-41789298-41797511	0
5-36241665-36242537	GPC4	0.414411	0.0890922	0.559109	0.00143134	54.0636	41.7713	ENST00000514504	NADK2	ENSG00000152620	protein_coding	cds	5-36241499-36241798	0
14-33418372-33419059	GPC4	0.105573	0.0890913	0.508955	8.92982e-06	2.12014	0.328228	ENST00000680362	NPAS3	ENSG00000151322	protein_coding	gap	14-33394245-33560120	0
20-36173271-36174174	GPC4	0.228778	0.0890888	0.527598	0.0021414	12.3675	6.55303	ENST00000636016	EPB41L1	ENSG00000088367	protein_coding	cds	20-36173778-36173954	0
11-3203164-3204001	GPC4	0.128834	0.0890879	0.512275	0.00103248	3.53357	1.07682	ENST00000455154	ENSG00000234791	ENSG00000234791	lncRNA	exon	11-3189710-3189929	13234
9-4164073-4164939	GPC4	0.140218	0.0890828	0.513494	0.00286841	4.24028	1.53749	ENST00000682749	GLIS3	ENSG00000107249	protein_coding	gap	9-4125942-4299420	0
7-88357989-88358848	GPC4	0.114944	0.0890789	0.511063	5.7764e-05	2.82686	0.610388	ENST00000380079	STEAP4	ENSG00000127954	protein_coding	exon	7-88306792-88306894	51094
22-32991309-32992210	GPC4	0.210948	0.089076	0.524775	0.00187225	10.2473	5.08465	ENST00000441821	SYN3	ENSG00000185666	protein_coding	gap	22-32980703-33006351	0
17-75131278-75131990	GPC4	0.291912	0.0890708	0.536451	0.00480578	21.9081	14.2462	ENST00000582170	NT5C	ENSG00000125458	protein_coding	cds	17-75131534-75131707	0
4-183262136-183262887	GPC4	0.216724	0.0890664	0.522917	0.00998737	10.6007	5.92537	ENST00000513834	WWC2	ENSG00000151718	protein_coding	gap	4-183261386-183264977	0
17-82283044-82283920	GPC4	0.130904	0.0890638	0.513644	0.000324633	3.88693	1.14592	ENST00000663689	ENSG00000287737	ENSG00000287737	lncRNA	exon	17-82277887-82279645	3398
17-82795111-82795752	GPC4	0.109806	0.08906	0.51001	3.56438e-05	2.4735	0.472187	ENST00000684776	TBCD	ENSG00000141556	protein_coding	gap	17-82781722-82797756	0
1-161726615-161727505	GPC4	0.296335	0.0890598	0.535381	0.00625633	21.5548	14.062	ENST00000367948	FCRLB	ENSG00000162746	protein_coding	cds	1-161727247-161727662	0
8-108787135-108788003	GPC4	0.308509	0.0890569	0.53991	0.0016254	23.3216	14.2981	ENST00000297459	TMEM74	ENSG00000164841	protein_coding	utr	8-108787476-108787594	0
2-13021252-13022140	GPC4	0.148737	0.0890546	0.514255	0.00292357	4.59364	1.72751	ENST00000647894	ENSG00000285876	ENSG00000285876	lncRNA	gap	2-13001018-13182006	0
X-120213399-120214304	GPC4	0.178428	0.0890517	0.518653	0.00463512	7.06714	3.27652	ENST00000692735	ENSG00000233382	ENSG00000233382	transcribed_processed_pseudogene	gap	X-120180233-120240226	0
3-11465909-11466800	GPC4	0.16871	0.0890503	0.516883	0.00822315	6.36042	2.98284	ENST00000693202	ATG7	ENSG00000197548	protein_coding	gap	3-11426927-11554810	0
11-70628597-70629484	GPC4	0.17361	0.0890499	0.517236	0.00540892	6.36042	2.86191	ENST00000663650	SHANK2-AS1	ENSG00000226627	lncRNA	gap	11-70627024-70631776	0
12-132286127-132287033	GPC4	0.170735	0.0890388	0.519115	0.00138386	6.71378	2.81009	ENST00000328957	GALNT9	ENSG00000182870	protein_coding	cds	12-132286250-132286430	0
11-27847233-27848083	GPC4	0.111899	0.0890339	0.509832	9.9441e-05	2.4735	0.506737	ENST00000530663	ENSG00000255496	ENSG00000255496	lncRNA	gap	11-27696523-27877501	0
1-164713324-164714169	GPC4	0.213296	0.0890318	0.522089	0.00933158	9.89399	5.3956	ENST00000627490	PBX1	ENSG00000185630	protein_coding	gap	1-164563312-164792493	0
8-97459257-97460064	GPC4	0.119618	0.0890231	0.511839	0.000212271	3.18021	0.811931	ENST00000384486	ENSG00000207215	ENSG00000207215	snoRNA	exon	8-97358265-97358478	100778
11-107042467-107043374	GPC4	0.118257	0.0890228	0.510747	0.000237439	2.82686	0.67373	ENST00000526355	GUCY1A2	ENSG00000152402	protein_coding	exon	11-107017753-107018476	23990
6-31076586-31077484	GPC4	0.112052	0.0890214	0.509779	0.000134049	2.4735	0.518254	ENST00000410963	ENSG00000222895	ENSG00000222895	snRNA	exon	6-31083010-31083109	5525
1-115764407-115765246	GPC4	0.113448	0.0890214	0.511157	3.6682e-05	2.82686	0.593113	LRG_404t1	LRG_404	LRG_404	LRG_gene	gap	1-115744913-115768307	0
8-9646839-9647736	GPC4	0.109416	0.0890159	0.510064	2.47237e-05	2.4735	0.46067	ENST00000520408	TNKS	ENSG00000173273	protein_coding	gap	8-9615678-9679950	0
1-161741171-161742063	GPC4	0.196626	0.0890078	0.523494	0.00140886	9.18728	4.34182	ENST00000497546	ENSG00000241347	ENSG00000241347	misc_RNA	exon	1-161735808-161736102	5068
12-26197613-26198462	GPC4	0.108741	0.0890066	0.510148	1.37729e-05	2.4735	0.443395	LRG_209t2	LRG_209	LRG_209	LRG_gene	gap	12-26195952-26224292	0
16-70346422-70347316	GPC4	0.297442	0.0890032	0.534177	0.00854586	21.2014	13.9295	ENST00000569771	DDX19A	ENSG00000168872	protein_coding	cds	16-70346992-70347048	0
10-73590907-73591494	GPC4	0.116201	0.0890009	0.510799	0.000203426	2.82686	0.667972	ENST00000691043	USP54	ENSG00000166348	protein_coding	utr	10-73591278-73591443	0
12-111023922-111024826	GPC4	0.150498	0.0889972	0.515117	0.00255083	4.947	1.90602	ENST00000261726	CUX2	ENSG00000111249	protein_coding	exon	12-111034165-111034240	9338
X-30141690-30142606	GPC4	0.110909	0.0889949	0.509944	5.16023e-05	2.4735	0.483704	ENST00000604248	ENSG00000270794	ENSG00000270794	processed_pseudogene	exon	X-30209423-30210209	66816
5-115351350-115352245	GPC4	0.112886	0.088988	0.509676	0.00023383	2.4735	0.541288	ENST00000691850	ENSG00000289497	ENSG00000289497	lncRNA	exon	5-115364201-115365299	11955
6-23704062-23704943	GPC4	0.103061	0.0889871	0.50921	5.19839e-07	2.12014	0.276402	ENST00000402635	ENSG00000219453	ENSG00000219453	processed_pseudogene	exon	6-23649496-23649774	54287
15-89206607-89207497	GPC4	0.224523	0.088986	0.526174	0.00408958	12.0141	6.55879	ENST00000268125	RLBP1	ENSG00000140522	protein_coding	utr	15-89209869-89210284	2371
15-41661472-41662316	GPC4	0.290071	0.0889847	0.535182	0.00546409	20.8481	13.4746	ENST00000682463	MGA	ENSG00000174197	protein_coding	gap	15-41660526-41668827	0
13-28100152-28101083	GPC4	0.277761	0.0889776	0.530414	0.0096167	17.3145	10.9409	LRG_457t1	LRG_457	LRG_457	LRG_gene	cds	13-28100468-28100510	0
6-16239395-16240236	GPC4	0.137559	0.0889761	0.514027	0.00105684	4.24028	1.42232	ENST00000259727	GMPR	ENSG00000137198	protein_coding	gap	6-16238781-16246841	0
6-107704145-107705043	GPC4	0.165346	0.0889736	0.516493	0.00635648	6.00707	2.69492	ENST00000369025	SCML4	ENSG00000146285	protein_coding	utr	6-107704651-107705199	0
6-169921552-169922420	GPC4	0.114895	0.0889704	0.511065	5.75321e-05	2.82686	0.610388	ENST00000427017	ENSG00000236173	ENSG00000236173	lncRNA	exon	6-169809585-169810102	111449
2-197674176-197674927	GPC4	0.152269	0.0889656	0.514505	0.00594526	4.947	2.03847	ENST00000429081	RFTN2	ENSG00000162944	protein_coding	gap	2-197646667-197675319	0
17-73513242-73514118	GPC4	0.154747	0.0889626	0.515735	0.0030199	5.30035	2.1306	ENST00000650299	ENSG00000264985	ENSG00000264985	lncRNA	gap	17-73513791-73516603	0
2-74745013-74745936	GPC4	0.137794	0.0889599	0.514168	0.000770951	4.24028	1.38777	ENST00000690069	ENSG00000286739	ENSG00000286739	lncRNA	gap	2-74721834-74754561	0
5-97528712-97529568	GPC4	0.137881	0.0889591	0.514417	0.000443906	4.24028	1.33594	ENST00000668863	LINC01340	ENSG00000250331	lncRNA	gap	5-97504793-97668550	0
7-20510249-20511152	GPC4	0.133608	0.0889499	0.511731	0.00338698	3.53357	1.18623	ENST00000429983	ENSG00000179460	ENSG00000179460	processed_pseudogene	exon	7-20582072-20583206	70919
2-46364602-46365503	GPC4	0.145982	0.0889496	0.514173	0.00338028	4.59364	1.75055	ENST00000263734	EPAS1	ENSG00000116016	protein_coding	gap	2-46361091-46369826	0
14-69101014-69101908	GPC4	0.13451	0.0889493	0.512923	0.0017854	3.88693	1.30139	ENST00000557386	DCAF5	ENSG00000139990	protein_coding	gap	14-69091888-69116365	0
5-176388512-176389388	GPC4	0.431434	0.0889456	0.565534	0.000502636	61.4841	47.6448	ENST00000621444	NOP16	ENSG00000048162	protein_coding	cds	5-176388433-176388539	0
6-170235348-170235988	GPC4	0.124212	0.0889449	0.511471	0.000701854	3.18021	0.88679	ENST00000691159	ENSG00000230960	ENSG00000230960	lncRNA	gap	6-170185846-170262415	0
6-79078015-79078921	GPC4	0.388423	0.0889445	0.552182	0.00268454	44.523	32.1778	ENST00000275034	PHIP	ENSG00000146247	protein_coding	cds	6-79078029-79078068	0
4-184217386-184218232	GPC4	0.11903	0.0889384	0.512143	5.9713e-05	3.18021	0.742831	ENST00000296741	ENPP6	ENSG00000164303	protein_coding	cds	4-184217579-184217819	0
1-205020342-205021197	GPC4	0.145667	0.0889369	0.513982	0.00455596	4.59364	1.79661	ENST00000539706	NFASC	ENSG00000163531	protein_coding	utr	1-205016540-205022822	0
12-123043207-123044107	GPC4	0.195287	0.0889363	0.521266	0.0058553	8.83392	4.51457	ENST00000546049	PITPNM2	ENSG00000090975	protein_coding	gap	12-123034686-123081149	0
4-128228662-128229578	GPC4	0.203332	0.0889312	0.522161	0.00648371	9.54064	5.02706	ENST00000506199	LARP1B	ENSG00000138709	protein_coding	exon	4-128222349-128222931	5730
20-44171115-44171938	GPC4	0.10844	0.0889251	0.510223	7.46732e-06	2.4735	0.42612	LRG_394t1	LRG_394	LRG_394	LRG_gene	gap	20-44160408-44186326	0
20-47998487-47999368	GPC4	0.133046	0.0889242	0.5117	0.00368387	3.53357	1.19774	ENST00000671461	LINC01522	ENSG00000237423	lncRNA	exon	20-47990015-47990127	8359
14-47188088-47188746	GPC4	0.105703	0.0889208	0.508879	1.88133e-05	2.12014	0.345503	ENST00000557238	MDGA2	ENSG00000139915	protein_coding	gap	14-47144275-47218020	0
2-66463355-66464071	GPC4	0.119168	0.0889168	0.510484	0.000665949	2.82686	0.731314	ENST00000606455	MEIS1	ENSG00000143995	protein_coding	gap	2-66443049-66464108	0
15-66931558-66932369	GPC4	0.160385	0.0889095	0.515714	0.00760223	5.65371	2.52793	ENST00000558436	LINC02206	ENSG00000259289	lncRNA	gap	15-66931825-66941899	0
7-128041722-128042618	GPC4	0.351089	0.0889037	0.545986	0.00403098	34.629	24.5998	ENST00000486037	SND1	ENSG00000197157	protein_coding	gap	7-127991057-128081359	0
8-129703857-129704739	GPC4	0.105247	0.0889031	0.508884	1.85885e-05	2.12014	0.345503	ENST00000646849	ENSG00000285108	ENSG00000285108	lncRNA	gap	8-129701885-129705504	0
1-51896626-51897516	GPC4	0.172951	0.0888997	0.518183	0.00404628	6.71378	3.02891	ENST00000371655	RAB3B	ENSG00000169213	protein_coding	utr	1-51907956-51919926	10439
2-74379865-74380760	GPC4	0.243844	0.0888991	0.527555	0.00641194	13.7809	8.02142	LRG_237t1	LRG_237	LRG_237	LRG_gene	cds	2-74380005-74380037	0
1-214156027-214156798	GPC4	0.112275	0.0888973	0.509701	0.000204588	2.4735	0.535529	ENST00000637598	LINC02775	ENSG00000283518	lncRNA	gap	1-214072439-214187112	0
21-26166219-26166987	GPC4	0.132283	0.0888928	0.513381	0.000644278	3.88693	1.2035	ENST00000474136	APP	ENSG00000142192	protein_coding	gap	21-26112147-26170563	0
3-112304610-112305249	GPC4	0.141919	0.0888922	0.513161	0.00497075	4.24028	1.61235	ENST00000498032	ENSG00000239482	ENSG00000239482	lncRNA	gap	3-112302715-112326521	0
6-44653410-44654307	GPC4	0.117381	0.0888894	0.510786	0.00020749	2.82686	0.667972	ENST00000671451	ENSG00000286417	ENSG00000286417	lncRNA	exon	6-44727921-44728079	73613
20-36717418-36718304	GPC4	0.120627	0.0888892	0.511902	0.000161469	3.18021	0.794656	ENST00000373803	NDRG3	ENSG00000101079	protein_coding	gap	20-36707008-36721678	0
20-59063520-59064353	GPC4	0.149686	0.0888831	0.514798	0.00416509	4.947	1.98664	ENST00000466051	PRELID3B	ENSG00000101166	protein_coding	exon	20-59042699-59042809	20710
9-95875279-95876132	GPC4	0.412508	0.0888792	0.560186	0.00101264	54.417	40.7117	ENST00000683991	ERCC6L2	ENSG00000182150	protein_coding	cds	9-95876039-95876084	0
2-36388901-36389780	GPC4	0.147472	0.088876	0.513672	0.00714252	4.59364	1.87147	ENST00000426856	CRIM1	ENSG00000150938	protein_coding	gap	2-36356624-36441257	0
11-67885247-67886064	GPC4	0.108942	0.0888666	0.51014	1.40308e-05	2.4735	0.443395	ENST00000529069	LINC02754	ENSG00000251637	lncRNA	exon	11-67886477-67886689	412
15-100547713-100548719	GPC4	0.106877	0.0888651	0.510393	1.78338e-06	2.4735	0.39157	ENST00000602585	ENSG00000270127	ENSG00000270127	lncRNA	exon	15-100547765-100550153	0
2-71276146-71277034	GPC4	0.3329	0.0888621	0.540844	0.00453335	27.5618	18.542	ENST00000466975	ZNF638	ENSG00000075292	protein_coding	cds	2-71276639-71276754	0
X-133838770-133839652	GPC4	0.148448	0.0888598	0.516881	0.000507238	5.30035	1.88299	LRG_505t1	LRG_505	LRG_505	LRG_gene	gap	X-133754177-133953049	0
3-3972356-3973189	GPC4	0.148293	0.0888555	0.514895	0.00361976	4.947	1.96361	ENST00000661097	ENSG00000287720	ENSG00000287720	lncRNA	gap	3-3918839-4002428	0
6-163836920-163837619	GPC4	0.38407	0.0888513	0.559575	0.000333406	45.2297	30.9916	ENST00000577957	ENSG00000266128	ENSG00000266128	misc_RNA	exon	6-163840561-163840852	2941
2-126665979-126666830	GPC4	0.109894	0.0888501	0.510033	3.00807e-05	2.4735	0.466429	LRG_813t1	LRG_813	LRG_813	LRG_gene	gap	2-126656313-126690254	0
8-130322605-130323443	GPC4	0.130035	0.0888414	0.512187	0.00127086	3.53357	1.09409	ENST00000524367	ASAP1	ENSG00000153317	protein_coding	gap	8-130236995-130340841	0
7-53672410-53673317	GPC4	0.107807	0.0888405	0.510334	2.96855e-06	2.4735	0.403086	ENST00000670945	LINC01446	ENSG00000205628	lncRNA	gap	7-53657449-53771433	0
5-8399133-8400023	GPC4	0.116384	0.0888381	0.510873	0.000144059	2.82686	0.650697	ENST00000512406	ENSG00000249159	ENSG00000249159	lncRNA	gap	5-8387710-8433072	0
13-106440637-106441528	GPC4	0.126041	0.0888328	0.512776	0.000246996	3.53357	0.967408	ENST00000446059	ENSG00000174418	ENSG00000174418	processed_pseudogene	exon	13-106425773-106426122	14514
6-2396824-2397690	GPC4	0.117735	0.0888268	0.510578	0.000486698	2.82686	0.714039	ENST00000691547	GMDS-DT	ENSG00000250903	lncRNA	gap	6-2248927-2480833	0
1-69744109-69745108	GPC4	0.114201	0.0888237	0.509435	0.000705293	2.4735	0.593113	ENST00000651989	LRRC7	ENSG00000033122	protein_coding	gap	1-69678479-69760190	0
15-75230270-75231058	GPC4	0.114017	0.0888237	0.511154	3.68503e-05	2.82686	0.593113	ENST00000637356	ENSG00000260660	ENSG00000260660	transcribed_unitary_pseudogene	gap	15-75229696-75231037	0
7-5450421-5451331	GPC4	0.249631	0.0888068	0.528805	0.00511787	14.4876	8.44754	ENST00000415009	FBXL18	ENSG00000155034	protein_coding	gap	7-5447844-5491230	0
6-148295222-148296074	GPC4	0.117558	0.0888038	0.510571	0.000491469	2.82686	0.714039	ENST00000367469	SASH1	ENSG00000111961	protein_coding	gap	6-148272378-148390133	0
15-77201462-77202376	GPC4	0.116928	0.0888009	0.510706	0.000290358	2.82686	0.685247	ENST00000682557	PEAK1	ENSG00000173517	protein_coding	gap	15-77182041-77252366	0
8-81234983-81235877	GPC4	0.221741	0.0887963	0.52456	0.00632362	11.3074	6.23057	ENST00000688172	ENSG00000289242	ENSG00000289242	lncRNA	exon	8-81226850-81227014	7968
7-30771164-30772102	GPC4	0.302761	0.0887925	0.538361	0.00332645	23.3216	14.9027	ENST00000265299	MINDY4	ENSG00000106125	protein_coding	cds	7-30771494-30771556	0
11-35617823-35618694	GPC4	0.333852	0.0887907	0.544118	0.0022144	29.3286	19.3712	ENST00000317811	FJX1	ENSG00000179431	protein_coding	cds	11-35618637-35619950	0
2-239756542-239757367	GPC4	0.149156	0.0887902	0.517211	0.000275673	5.30035	1.81389	ENST00000407524	ENSG00000220256	ENSG00000220256	lncRNA	exon	2-239762860-239762932	5492
X-10576724-10577496	GPC4	0.115644	0.0887872	0.511059	5.82038e-05	2.82686	0.610388	ENST00000380779	MID1	ENSG00000101871	protein_coding	utr	X-10576784-10576955	0
3-64207244-64207966	GPC4	0.109399	0.0887854	0.510011	3.55211e-05	2.4735	0.472187	ENST00000638394	PRICKLE2	ENSG00000163637	protein_coding	gap	3-64198968-64224909	0
4-145609555-145610437	GPC4	0.146971	0.0887831	0.514086	0.00376474	4.59364	1.76206	ENST00000679563	MMAA	ENSG00000151611	protein_coding	gap	4-145599305-145639074	0
9-27511333-27512176	GPC4	0.119236	0.0887761	0.512141	5.99222e-05	3.18021	0.742831	ENST00000262244	MOB3B	ENSG00000120162	protein_coding	gap	9-27455749-27529554	0
4-133346980-133347870	GPC4	0.184892	0.088773	0.518582	0.00835824	7.42049	3.65657	ENST00000669848	ENSG00000286467	ENSG00000286467	lncRNA	exon	4-133262629-133263115	83864
12-20680559-20681516	GPC4	0.177041	0.0887609	0.519324	0.00444926	7.42049	3.50109	ENST00000359062	PDE3A	ENSG00000172572	protein_coding	utr	12-20680272-20688583	0
19-39264794-39265614	GPC4	0.129921	0.0887604	0.512341	0.000823339	3.53357	1.05378	ENST00000607083	ENSG00000272311	ENSG00000272311	unprocessed_pseudogene	gap	19-39265566-39265718	0
18-48027270-48028199	GPC4	0.173229	0.0887594	0.520164	0.00199085	7.42049	3.32834	ENST00000590800	ZBTB7C	ENSG00000184828	protein_coding	utr	18-48026672-48029259	0
7-104497175-104498024	GPC4	0.103392	0.0887585	0.509151	1.07141e-06	2.12014	0.287919	ENST00000683240	LHFPL3	ENSG00000187416	protein_coding	gap	7-104398186-104736674	0
3-1081786-1082701	GPC4	0.113951	0.0887574	0.511149	3.72225e-05	2.82686	0.593113	ENST00000397479	CNTN6	ENSG00000134115	protein_coding	exon	3-1092658-1093120	9956
10-77993447-77994295	GPC4	0.10603	0.0887476	0.5105	6.09085e-07	2.4735	0.368536	ENST00000472014	POLR3A	ENSG00000148606	protein_coding	gap	10-77993368-78004715	0
17-45161267-45162134	GPC4	0.401145	0.0887475	0.555273	0.00223077	49.1166	37.0321	ENST00000592695	HEXIM2	ENSG00000168517	protein_coding	utr	17-45161917-45162031	0
5-83878037-83878959	GPC4	0.110307	0.0887412	0.509998	3.65449e-05	2.4735	0.472187	ENST00000514761	ENSG00000250013	ENSG00000250013	processed_pseudogene	exon	5-83875166-83875821	2215
2-109031263-109032118	GPC4	0.155604	0.0887402	0.51556	0.00382954	5.30035	2.17091	ENST00000376651	EDAR	ENSG00000135960	protein_coding	exon	2-108988960-108989372	41890
19-42280095-42280877	GPC4	0.364801	0.0887383	0.553296	0.000624582	37.8092	25.1238	LRG_999t2	LRG_999	LRG_999	LRG_gene	gap	19-42274578-42286770	0
13-32626705-32627551	GPC4	0.107256	0.0887351	0.510414	1.40202e-06	2.4735	0.385811	ENST00000498550	PDS5B	ENSG00000083642	protein_coding	gap	13-32586594-32648753	0
X-100373793-100374695	GPC4	0.160955	0.0887328	0.516552	0.00253985	5.65371	2.29759	LRG_843t1	LRG_843	LRG_843	LRG_gene	gap	X-100350705-100402523	0
4-13947204-13948062	GPC4	0.141411	0.0887324	0.513573	0.00243658	4.24028	1.51445	ENST00000669061	LINC01182	ENSG00000250634	lncRNA	gap	4-13838460-14000820	0
11-62591298-62592185	GPC4	0.405324	0.0887295	0.561953	0.000433511	53.0035	37.0091	ENST00000496634	ENSG00000255508	ENSG00000255508	protein_coding	cds	11-62591404-62591485	0
13-66885999-66886684	GPC4	0.200124	0.088721	0.521269	0.0083111	9.18728	4.85431	ENST00000614931	PCDH9	ENSG00000184226	protein_coding	gap	13-66782798-66903503	0
14-64758538-64759214	GPC4	0.123579	0.0887203	0.513038	0.000106851	3.53357	0.915582	LRG_1130t1	LRG_1130	LRG_1130	LRG_gene	gap	14-64753794-64766725	0
20-31608182-31609084	GPC4	0.156536	0.0887144	0.515335	0.00504712	5.30035	2.21698	ENST00000578262	MIR3193	ENSG00000264395	miRNA	exon	20-31607186-31607240	941
1-243316104-243316957	GPC4	0.288018	0.0887114	0.534682	0.00571129	20.4947	13.1521	ENST00000435549	SDCCAG8	ENSG00000054282	protein_coding	cds	1-243316755-243316893	0
3-49802556-49803279	GPC4	0.317763	0.0887104	0.542351	0.00202627	26.5018	17.1945	ENST00000333323	INKA1	ENSG00000185614	protein_coding	utr	3-49803261-49803392	0
1-6178873-6179551	GPC4	0.128228	0.0887018	0.512304	0.000962725	3.53357	1.07106	ENST00000496404	CHD5	ENSG00000116254	protein_coding	gap	1-6168278-6179944	0
13-21297755-21298593	GPC4	0.326063	0.088701	0.541487	0.00379148	27.5618	18.5477	ENST00000693255	ENSG00000289133	ENSG00000289133	transcribed_unprocessed_pseudogene	gap	13-21293656-21297917	0
2-217820833-217821279	GPC4	0.124926	0.0886866	0.51273	0.00028917	3.53357	0.978924	ENST00000682258	TNS1	ENSG00000079308	protein_coding	gap	2-217818760-217821739	0
10-68992673-68993568	GPC4	0.136188	0.0886842	0.512422	0.004604	3.88693	1.4108	ENST00000676080	KIFBP	ENSG00000198954	protein_coding	gap	10-68989213-69000423	0
3-170840455-170841303	GPC4	0.116851	0.088682	0.510854	0.000148935	2.82686	0.650697	ENST00000644993	SLC7A14-AS1	ENSG00000285051	lncRNA	gap	3-170708195-170859982	0
21-42039884-42040753	GPC4	0.118947	0.0886781	0.512136	6.03982e-05	3.18021	0.742831	ENST00000676145	ZNF295-AS1	ENSG00000237232	lncRNA	gap	21-42031525-42041516	0
14-93184385-93185348	GPC4	0.342961	0.0886768	0.54323	0.0047533	31.0954	21.6803	ENST00000557574	ENSG00000259066	ENSG00000259066	protein_coding	utr	14-93184993-93185032	0
13-75669498-75670270	GPC4	0.103889	0.0886732	0.50902	5.01412e-06	2.12014	0.316711	ENST00000563635	ENSG00000261553	ENSG00000261553	lncRNA	gap	13-75621869-75713181	0
11-130314380-130315235	GPC4	0.367806	0.0886724	0.549055	0.00243401	37.4558	26.2006	ENST00000527478	ZBTB44	ENSG00000196323	protein_coding	utr	11-130314375-130314908	0
8-57794143-57794796	GPC4	0.129121	0.0886593	0.512039	0.00182698	3.53357	1.12864	ENST00000520426	ENSG00000253322	ENSG00000253322	lncRNA	gap	8-57786609-57804807	0
13-80527032-80527950	GPC4	0.127373	0.0886529	0.512568	0.000467775	3.53357	1.01347	ENST00000448627	ENSG00000227862	ENSG00000227862	processed_pseudogene	exon	13-80619098-80620067	91147
2-43724850-43725736	GPC4	0.116913	0.0886471	0.510781	0.000209349	2.82686	0.667972	ENST00000405223	PLEKHH2	ENSG00000152527	protein_coding	gap	2-43720750-43726271	0
8-21666760-21667645	GPC4	0.156472	0.0886456	0.516846	0.001826	5.65371	2.25728	ENST00000524240	GFRA2	ENSG00000168546	protein_coding	utr	8-21690398-21693277	22752
4-98293291-98294201	GPC4	0.12852	0.0886448	0.512482	0.000568068	3.53357	1.02499	ENST00000514122	RAP1GDS1	ENSG00000138698	protein_coding	cds	4-98293408-98293515	0
4-1693154-1694046	GPC4	0.173532	0.0886447	0.517971	0.00504063	6.71378	3.08073	ENST00000489418	SLBP	ENSG00000163950	protein_coding	cds	4-1693597-1693713	0
1-18199263-18200141	GPC4	0.11638	0.0886438	0.510913	0.000115061	2.82686	0.63918	ENST00000251296	IGSF21	ENSG00000117154	protein_coding	gap	1-18108199-18227897	0
6-50707445-50708361	GPC4	0.130403	0.0886415	0.512027	0.00184839	3.53357	1.12864	ENST00000008391	TFAP2D	ENSG00000008197	protein_coding	exon	6-50713526-50714094	5164
13-24263206-24264166	GPC4	0.123147	0.0886398	0.511434	0.000772979	3.18021	0.892549	ENST00000494772	SPATA13	ENSG00000182957	protein_coding	gap	13-24251863-24278613	0
11-17263406-17264297	GPC4	0.106861	0.0886379	0.508685	8.66605e-05	2.12014	0.385811	ENST00000646648	NUCB2	ENSG00000070081	protein_coding	gap	11-17260502-17269184	0
16-87260306-87261220	GPC4	0.113498	0.0886375	0.511248	2.0543e-05	2.82686	0.570079	ENST00000562840	C16orf95	ENSG00000260456	protein_coding	gap	16-87141104-87302652	0
2-66929647-66930560	GPC4	0.108042	0.0886353	0.510202	9.10515e-06	2.4735	0.431878	ENST00000664251	LINC01799	ENSG00000230525	lncRNA	gap	2-66921760-66945287	0
11-132003294-132004185	GPC4	0.117401	0.0886321	0.510672	0.000327149	2.82686	0.691005	ENST00000683400	NTM	ENSG00000182667	protein_coding	gap	11-131911649-132146281	0
4-84915986-84916767	GPC4	0.190345	0.0886249	0.521509	0.00288344	8.48057	4.0539	ENST00000509172	WDFY3	ENSG00000163625	protein_coding	gap	4-84897011-84966208	0
20-10607024-10607738	GPC4	0.105973	0.0886237	0.510536	4.4404e-07	2.4735	0.362778	ENST00000488816	SLX4IP	ENSG00000149346	protein_coding	gap	20-10601820-10636295	0
7-33243045-33243944	GPC4	0.160251	0.088623	0.516138	0.00440143	5.65371	2.40124	ENST00000673462	BBS9	ENSG00000122507	protein_coding	gap	7-33177592-33257235	0
1-189786959-189787860	GPC4	0.128319	0.0886224	0.512369	0.000796996	3.53357	1.05378	ENST00000419614	LINC01701	ENSG00000232212	lncRNA	gap	1-189777338-189791578	0
12-26832867-26833703	GPC4	0.347191	0.088621	0.547835	0.00204357	34.2756	23.5403	ENST00000381340	ITPR2	ENSG00000123104	protein_coding	utr	12-26832782-26833194	0
17-15944726-15945628	GPC4	0.295704	0.0886207	0.535152	0.00772795	21.9081	14.5399	ENST00000304222	ADORA2B	ENSG00000170425	protein_coding	cds	17-15945249-15945583	0
13-99655859-99656741	GPC4	0.185229	0.0886145	0.518401	0.00974921	7.42049	3.70264	ENST00000693071	CLYBL	ENSG00000125246	protein_coding	gap	13-99606758-99772823	0
15-63917913-63918722	GPC4	0.129975	0.0886145	0.512198	0.00121171	3.53357	1.08833	ENST00000612884	DAPK2	ENSG00000035664	protein_coding	utr	15-63916147-63922734	0
13-65292255-65293145	GPC4	0.110787	0.0886142	0.509943	5.1752e-05	2.4735	0.483704	ENST00000397973	ENSG00000214266	ENSG00000214266	processed_pseudogene	exon	13-65309855-65310521	16709
8-57113442-57114350	GPC4	0.160689	0.0886089	0.516024	0.00500611	5.65371	2.42428	ENST00000410273	ENSG00000222205	ENSG00000222205	rRNA_pseudogene	exon	8-57126655-57126762	12304
8-107072399-107073217	GPC4	0.118646	0.0885979	0.512199	4.67383e-05	3.18021	0.731314	ENST00000670718	ENSG00000287289	ENSG00000287289	lncRNA	exon	8-107160354-107160444	87136
X-53480742-53481455	GPC4	0.116581	0.088596	0.510813	0.000185298	2.82686	0.662214	ENST00000362552	ENSG00000199422	ENSG00000199422	misc_RNA	exon	X-53462209-53462310	18431
4-33060663-33061555	GPC4	0.178795	0.0885948	0.520088	0.00204683	7.42049	3.31683	ENST00000506459	ENSG00000250076	ENSG00000250076	processed_pseudogene	exon	4-33010948-33011746	48916
7-43138709-43139527	GPC4	0.134878	0.0885925	0.514497	0.00037986	4.24028	1.32443	ENST00000492310	HECW1	ENSG00000002746	protein_coding	gap	7-43114392-43311762	0
7-26143231-26144099	GPC4	0.120031	0.0885906	0.511822	0.000217892	3.18021	0.811931	ENST00000056233	NFE2L3	ENSG00000050344	protein_coding	exon	7-26152198-26153068	8098
1-40057107-40057988	GPC4	0.118296	0.0885866	0.512204	4.63583e-05	3.18021	0.731314	ENST00000417287	CAP1	ENSG00000131236	protein_coding	utr	1-40057446-40057495	0
5-11355320-11356151	GPC4	0.105013	0.0885838	0.508881	1.87237e-05	2.12014	0.345503	ENST00000513588	CTNND2	ENSG00000169862	protein_coding	gap	5-11346628-11364695	0
9-106321403-106322303	GPC4	0.119366	0.08858	0.510405	0.000879149	2.82686	0.748589	ENST00000637185	LINC01505	ENSG00000234323	lncRNA	gap	9-105993869-106558471	0
17-43418633-43419398	GPC4	0.210677	0.0885719	0.522907	0.00518149	9.89399	5.15951	ENST00000515954	ENSG00000251763	ENSG00000251763	snRNA	exon	17-43412427-43412530	6102
1-60858103-60858982	GPC4	0.22032	0.0885618	0.525583	0.00329079	11.3074	6.00023	ENST00000691755	ENSG00000231252	ENSG00000231252	lncRNA	gap	1-60826586-60867916	0
11-4044716-4045625	GPC4	0.269233	0.088555	0.532493	0.00536834	18.0212	11.1713	LRG_164t1	LRG_164	LRG_164	LRG_gene	gap	11-4023988-4055525	0
4-155900215-155900921	GPC4	0.115959	0.0885493	0.510764	0.000230895	2.82686	0.67373	ENST00000507590	TDO2	ENSG00000151790	protein_coding	gap	4-155855331-155904017	0
1-234675916-234676785	GPC4	0.238313	0.0885472	0.525741	0.00886806	12.7208	7.41679	ENST00000664534	ENSG00000228044	ENSG00000228044	lncRNA	gap	1-234656234-234680810	0
9-21994288-21995027	GPC4	0.248289	0.0885438	0.528121	0.00603634	14.1343	8.28631	LRG_11t2	LRG_11	LRG_11	LRG_gene	cds	9-21994139-21994331	0
5-65741132-65741795	GPC4	0.104475	0.0885427	0.508934	1.14084e-05	2.12014	0.333986	ENST00000514991	NLN	ENSG00000123213	protein_coding	gap	5-65741001-65758566	0
13-99346335-99347150	GPC4	0.107572	0.0885372	0.510306	3.77944e-06	2.4735	0.408845	ENST00000494576	UBAC2	ENSG00000134882	protein_coding	gap	13-99340566-99367786	0
3-6860649-6861561	GPC4	0.146427	0.0885339	0.514309	0.00268454	4.59364	1.716	ENST00000486284	GRM7	ENSG00000196277	protein_coding	cds	3-6861389-6861907	0
2-37856303-37857195	GPC4	0.11463	0.0885278	0.511088	5.03034e-05	2.82686	0.60463	ENST00000655678	LINC00211	ENSG00000237803	lncRNA	gap	2-37820642-37865113	0
1-26921224-26922122	GPC4	0.375136	0.0885266	0.556072	0.000610111	42.4028	28.9128	ENST00000321265	NUDC	ENSG00000090273	protein_coding	cds	1-26921849-26921929	0
18-313646-314543	GPC4	0.119212	0.0885257	0.511958	0.000130394	3.18021	0.783139	ENST00000580756	ENSG00000264514	ENSG00000264514	lncRNA	exon	18-316737-316986	2193
14-58244353-58245253	GPC4	0.378135	0.0885238	0.549039	0.00339826	39.2226	28.3024	ENST00000557087	PSMA3	ENSG00000100567	protein_coding	cds	14-58244921-58244941	0
12-132828598-132829490	GPC4	0.311101	0.0885221	0.540461	0.00283919	25.4417	16.4114	ENST00000693112	GOLGA3	ENSG00000090615	protein_coding	utr	12-132828803-132828869	0
20-19995039-19995907	GPC4	0.15151	0.088517	0.514745	0.00433797	4.947	1.98664	ENST00000648440	RIN2	ENSG00000132669	protein_coding	gap	20-19992300-19996678	0
1-48679666-48680457	GPC4	0.131066	0.0885139	0.51183	0.00281621	3.53357	1.16895	ENST00000416121	AGBL4	ENSG00000186094	protein_coding	gap	1-48663242-48867190	0
3-116862164-116863044	GPC4	0.132368	0.0885135	0.511535	0.00516875	3.53357	1.23805	ENST00000474851	LSAMP	ENSG00000185565	protein_coding	gap	3-116444956-117009229	0
7-3272449-3273198	GPC4	0.128601	0.0885121	0.512048	0.00180809	3.53357	1.12864	ENST00000437354	SDK1-AS1	ENSG00000236708	lncRNA	gap	7-3264790-3302228	0
20-63948874-63949683	GPC4	0.291883	0.0885094	0.536123	0.00402286	21.2014	13.4343	ENST00000483710	UCKL1	ENSG00000198276	protein_coding	gap	20-63948476-63956259	0
18-62982344-62983241	GPC4	0.190392	0.0885047	0.520087	0.00619634	8.12721	4.04814	ENST00000262719	PHLPP1	ENSG00000081913	protein_coding	utr	18-62979432-62980433	1910
3-118628459-118629354	GPC4	0.241775	0.0884976	0.527381	0.0054877	13.4276	7.6644	ENST00000657445	ENSG00000243276	ENSG00000243276	lncRNA	gap	3-118508693-118662409	0
3-10025920-10026833	GPC4	0.285338	0.0884975	0.535409	0.00340464	20.1413	12.4035	LRG_306t2	LRG_306	LRG_306	LRG_gene	utr	3-10026429-10026473	0
3-108661928-108662829	GPC4	0.173743	0.0884939	0.517977	0.0050195	6.71378	3.08073	ENST00000463306	DZIP3	ENSG00000198919	protein_coding	cds	3-108662130-108662257	0
5-21236949-21237895	GPC4	0.110775	0.0884933	0.509964	4.42207e-05	2.4735	0.477945	ENST00000502928	ENSG00000248286	ENSG00000248286	processed_pseudogene	exon	5-21196720-21196860	40088
11-75768173-75769050	GPC4	0.275578	0.0884931	0.533122	0.00463802	18.3746	11.321	ENST00000604733	DGAT2	ENSG00000062282	protein_coding	cds	11-75769001-75769112	0
10-77637550-77638044	GPC4	0.203323	0.0884914	0.522715	0.00429101	9.54064	4.88886	ENST00000640969	KCNMA1	ENSG00000156113	protein_coding	cds	10-77637265-77637642	0
5-134370781-134371665	GPC4	0.398104	0.0884899	0.558128	0.00088269	48.7633	34.8843	ENST00000510021	UBE2B	ENSG00000119048	protein_coding	cds	5-134371596-134371639	0
2-177348534-177349379	GPC4	0.108637	0.0884885	0.510164	1.15373e-05	2.4735	0.437637	ENST00000464747	NFE2L2	ENSG00000116044	protein_coding	gap	2-177338700-177392572	0
4-82611711-82612546	GPC4	0.177023	0.0884839	0.518204	0.00722617	7.06714	3.39744	ENST00000667708	ENSG00000286490	ENSG00000286490	lncRNA	gap	4-82612236-82614403	0
5-10876175-10876970	GPC4	0.115025	0.0884835	0.510981	8.67235e-05	2.82686	0.627663	ENST00000304623	CTNND2	ENSG00000169862	protein_coding	utr	5-10971836-10973452	94865
19-17555162-17556026	GPC4	0.357753	0.0884791	0.548154	0.0020398	34.9823	23.9549	ENST00000690947	COLGALT1	ENSG00000130309	protein_coding	cds	19-17555714-17555973	0
21-43659117-43660008	GPC4	0.30662	0.0884761	0.538062	0.00484461	24.0283	15.824	ENST00000340648	RRP1B	ENSG00000160208	protein_coding	cds	21-43659665-43659794	0
14-91580790-91581660	GPC4	0.113215	0.0884733	0.509561	0.000396692	2.4735	0.564321	ENST00000256343	CATSPERB	ENSG00000133962	protein_coding	cds	14-91580889-91581107	0
10-100743489-100744023	GPC4	0.134808	0.0884725	0.512689	0.00285163	3.88693	1.35322	ENST00000679374	PAX2	ENSG00000075891	protein_coding	gap	10-100735734-100749745	0
17-1908495-1909377	GPC4	0.240981	0.088472	0.528751	0.00321814	13.7809	7.69319	ENST00000574049	RPA1	ENSG00000132383	protein_coding	utr	17-1897176-1900082	8412
2-16037669-16038527	GPC4	0.142682	0.0884706	0.514668	0.00155232	4.59364	1.65265	ENST00000652731	GACAT3	ENSG00000236289	lncRNA	gap	2-16032112-16081126	0
14-76375715-76376616	GPC4	0.1676	0.0884578	0.518434	0.00137302	6.36042	2.60279	ENST00000644823	ESRRB	ENSG00000119715	protein_coding	cds	14-76376402-76376451	0
18-62417954-62418860	GPC4	0.113479	0.088454	0.511176	3.20947e-05	2.82686	0.587355	ENST00000591796	ENSG00000267487	ENSG00000267487	processed_pseudogene	exon	18-62418318-62418576	0
3-195894461-195895270	GPC4	0.264364	0.0884415	0.532103	0.00390639	16.9611	10.1923	ENST00000671753	TNK2	ENSG00000061938	protein_coding	cds	3-195895246-195895299	0
17-62801518-62802338	GPC4	0.12325	0.0884402	0.51148	0.000662793	3.18021	0.881032	ENST00000583803	MARCHF10	ENSG00000173838	protein_coding	cds	17-62801646-62801735	0
7-3369944-3370770	GPC4	0.118976	0.0884395	0.5104	0.000886049	2.82686	0.748589	ENST00000404826	SDK1	ENSG00000146555	protein_coding	gap	7-3301885-3619079	0
11-122863536-122864388	GPC4	0.132967	0.0884379	0.51311	0.00116609	3.88693	1.25533	ENST00000533709	CRTAM	ENSG00000109943	protein_coding	gap	11-122862545-122864635	0
2-55885307-55886003	GPC4	0.108792	0.0884348	0.510088	2.06348e-05	2.4735	0.454912	ENST00000635671	EFEMP1	ENSG00000115380	protein_coding	gap	2-55881735-55917664	0
X-133390958-133391430	GPC4	0.164716	0.0884332	0.516606	0.00559179	6.00707	2.66613	ENST00000370828	GPC4	ENSG00000076716	protein_coding	gap	X-133339342-133414805	0
17-81437673-81438587	GPC4	0.156498	0.0884308	0.515025	0.00741984	5.30035	2.29183	ENST00000675386	BAHCC1	ENSG00000266074	protein_coding	cds	17-81438370-81438492	0
18-36096954-36097662	GPC4	0.115435	0.0884257	0.510821	0.000182641	2.82686	0.662214	ENST00000269187	SLC39A6	ENSG00000141424	protein_coding	utr	18-36108531-36109592	10868
14-76904771-76905498	GPC4	0.126257	0.0884229	0.512571	0.000466263	3.53357	1.01347	ENST00000411242	ENSG00000223174	ENSG00000223174	misc_RNA	exon	14-76890263-76890613	14157
3-24533314-24534213	GPC4	0.104804	0.0884146	0.508932	1.14903e-05	2.12014	0.333986	ENST00000630391	THRB-AS1	ENSG00000228791	lncRNA	gap	3-24533976-24547191	0
1-89456049-89456731	GPC4	0.137865	0.0884107	0.513918	0.00131227	4.24028	1.44535	ENST00000671515	ENSG00000286548	ENSG00000286548	lncRNA	gap	1-89429224-89473050	0
1-62690147-62690991	GPC4	0.265255	0.0884059	0.530971	0.00873495	17.6678	11.1482	ENST00000453229	DOCK7-DT	ENSG00000235545	lncRNA	gap	1-62688653-62709637	0
8-125339112-125339915	GPC4	0.111501	0.0884041	0.509804	0.000116183	2.4735	0.512496	ENST00000522563	NSMCE2	ENSG00000156831	protein_coding	gap	8-125182257-125357218	0
X-1164400-1165119	GPC4	0.109094	0.0884041	0.510088	2.0653e-05	2.4735	0.454912	ENST00000381566	CRLF2	ENSG00000205755	protein_coding	utr	X-1187549-1187574	22429
19-1131862-1132740	GPC4	0.140444	0.0884006	0.513366	0.00356884	4.24028	1.56628	ENST00000438103	SBNO2	ENSG00000064932	protein_coding	cds	19-1132090-1132197	0
X-19372128-19372920	GPC4	0.188391	0.0883987	0.518966	0.00967207	7.77385	3.93873	ENST00000338883	MAP3K15	ENSG00000180815	protein_coding	cds	X-19372653-19372827	0
16-610774-611624	GPC4	0.119236	0.0883972	0.51201	0.000105609	3.18021	0.771623	ENST00000569575	RAB40C	ENSG00000197562	protein_coding	gap	16-590434-617207	0
10-70778732-70779569	GPC4	0.123656	0.0883831	0.51133	0.00105223	3.18021	0.915582	ENST00000693008	TBATA	ENSG00000166220	protein_coding	gap	10-70778634-70779592	0
17-17570063-17570908	GPC4	0.172859	0.0883825	0.519272	0.00252659	7.06714	3.14983	ENST00000580147	PEMT	ENSG00000133027	protein_coding	gap	17-17509546-17576919	0
11-132068271-132069158	GPC4	0.111033	0.0883817	0.509835	9.88374e-05	2.4735	0.506737	ENST00000683400	NTM	ENSG00000182667	protein_coding	gap	11-131911649-132146281	0
2-45647137-45648041	GPC4	0.134585	0.0883792	0.512932	0.00172232	3.88693	1.29564	ENST00000421201	PRKCE	ENSG00000171132	protein_coding	exon	2-45651345-45651703	3303
16-30876780-30877576	GPC4	0.149642	0.0883734	0.514893	0.00356741	4.947	1.95785	ENST00000663816	MIR762HG	ENSG00000260083	lncRNA	gap	16-30876119-30894547	0
12-29070869-29071768	GPC4	0.132464	0.0883682	0.511892	0.00241479	3.53357	1.15168	ENST00000662829	ENSG00000257258	ENSG00000257258	lncRNA	exon	12-29142969-29143648	71200
17-8376240-8377132	GPC4	0.31084	0.0883636	0.536261	0.00896311	24.0283	16.2329	ENST00000649935	KRBA2	ENSG00000184619	protein_coding	utr	17-8376040-8376681	0
1-60279969-60280729	GPC4	0.184747	0.0883618	0.518918	0.0062069	7.42049	3.57019	ENST00000659925	LINC02778	ENSG00000238242	lncRNA	exon	1-60149237-60149784	130184
20-7272235-7273176	GPC4	0.100892	0.0883489	0.509352	6.63259e-08	2.12014	0.24761	ENST00000668144	ENSG00000238102	ENSG00000238102	lncRNA	exon	20-7258098-7258323	13911
5-149795950-149796666	GPC4	0.105242	0.0883437	0.508801	3.72022e-05	2.12014	0.362778	ENST00000461780	PPARGC1B	ENSG00000155846	protein_coding	gap	5-149761613-149817612	0
7-156778539-156779286	GPC4	0.107215	0.0883435	0.50865	0.000106958	2.12014	0.39157	ENST00000461469	LMBR1	ENSG00000105983	protein_coding	gap	7-156763796-156796388	0
11-121116373-121117139	GPC4	0.104458	0.0883414	0.508935	1.13938e-05	2.12014	0.333986	ENST00000642222	TECTA	ENSG00000109927	protein_coding	gap	11-121113719-121118305	0
17-17530839-17531733	GPC4	0.110874	0.0883394	0.50979	0.00013137	2.4735	0.518254	ENST00000580147	PEMT	ENSG00000133027	protein_coding	gap	17-17509546-17576919	0
4-6019387-6020261	GPC4	0.170941	0.0883221	0.517247	0.00542442	6.36042	2.86767	ENST00000531445	C4orf50	ENSG00000181215	protein_coding	gap	4-6018547-6022703	0
13-101185240-101186146	GPC4	0.151885	0.0883155	0.514644	0.00490086	4.947	2.00392	ENST00000676439	NALCN	ENSG00000102452	protein_coding	gap	13-101176375-101191916	0
22-38052042-38052950	GPC4	0.256547	0.0883151	0.530074	0.00495995	15.5477	9.23644	ENST00000445628	PICK1	ENSG00000100151	protein_coding	exon	22-38056311-38056598	3360
12-75784293-75785196	GPC4	0.232326	0.0883011	0.525857	0.00650267	12.3675	7.00219	ENST00000552856	ENSG00000258077	ENSG00000258077	lncRNA	gap	12-75777531-75983720	0
6-149293128-149293931	GPC4	0.102169	0.0883007	0.50924	3.53641e-07	2.12014	0.270644	ENST00000606202	TAB2	ENSG00000055208	protein_coding	gap	6-149218777-149378017	0
12-52908203-52908967	GPC4	0.121181	0.0882997	0.511578	0.000501968	3.18021	0.863757	ENST00000552551	KRT8	ENSG00000170421	protein_coding	gap	12-52905028-52949455	0
4-114015116-114016015	GPC4	0.122554	0.0882987	0.511538	0.000557333	3.18021	0.869515	ENST00000503013	ARSJ	ENSG00000180801	protein_coding	exon	4-113978437-113979727	35388
14-61065896-61066652	GPC4	0.108416	0.0882972	0.510194	9.27629e-06	2.4735	0.431878	ENST00000529345	SLC38A6	ENSG00000139974	protein_coding	gap	14-61052136-61078809	0
1-53176534-53177421	GPC4	0.156381	0.088294	0.514948	0.00808966	5.30035	2.30911	ENST00000617613	ENSG00000277397	ENSG00000277397	unprocessed_pseudogene	exon	1-53180921-53181022	3499
22-18077469-18078368	GPC4	0.363626	0.0882896	0.544633	0.00633005	35.3357	25.3599	ENST00000474897	ENSG00000288683	ENSG00000288683	protein_coding	utr	22-18078296-18078376	0
10-70445548-70446447	GPC4	0.115811	0.0882842	0.510796	0.000204345	2.82686	0.667972	ENST00000414871	NODAL	ENSG00000156574	protein_coding	gap	10-70435984-70447923	0
13-103787797-103788662	GPC4	0.103567	0.0882816	0.509021	4.99045e-06	2.12014	0.316711	ENST00000670156	ENSG00000287734	ENSG00000287734	lncRNA	exon	13-104125930-104125974	337267
16-75565838-75566751	GPC4	0.317269	0.0882813	0.542327	0.00193042	26.5018	17.0102	ENST00000565057	GABARAPL2	ENSG00000034713	protein_coding	cds	16-75566487-75566520	0
8-142530785-142531627	GPC4	0.137775	0.0882803	0.512396	0.00471389	3.88693	1.4108	ENST00000643448	ADGRB1	ENSG00000181790	protein_coding	gap	8-142526628-142533294	0
11-38791094-38791994	GPC4	0.130815	0.088279	0.513677	0.000287813	3.88693	1.1344	ENST00000649890	LINC01493	ENSG00000254562	lncRNA	exon	11-38686059-38686323	104770
5-167241180-167242078	GPC4	0.118472	0.0882788	0.510376	0.000966424	2.82686	0.754348	ENST00000695884	TENM2	ENSG00000145934	protein_coding	gap	5-167073357-167284763	0
15-79184131-79185021	GPC4	0.158452	0.0882715	0.516471	0.00286617	5.65371	2.32063	ENST00000692425	ANKRD34C-AS1	ENSG00000259234	lncRNA	gap	15-79165713-79213186	0
11-102420976-102421872	GPC4	0.24081	0.0882698	0.528003	0.00291631	13.0742	7.13463	ENST00000532161	TMEM123	ENSG00000152558	protein_coding	gap	11-102402207-102448811	0
6-41336495-41337351	GPC4	0.13508	0.0882672	0.513085	0.0011973	3.88693	1.25533	ENST00000373089	NCR2	ENSG00000096264	protein_coding	gap	6-41336429-41341793	0
7-39667231-39668115	GPC4	0.101672	0.0882663	0.50922	5.03644e-07	2.12014	0.276402	ENST00000468201	RALA	ENSG00000006451	protein_coding	gap	7-39623826-39696684	0
2-165440071-165440947	GPC4	0.150188	0.0882585	0.515239	0.00202627	4.947	1.86571	ENST00000667993	ENSG00000288089	ENSG00000288089	lncRNA	exon	2-165436503-165436614	3456
1-229581880-229582680	GPC4	0.128455	0.0882584	0.512326	0.000904281	3.53357	1.0653	ENST00000258281	TAF5L	ENSG00000135801	protein_coding	utr	1-229593121-229594296	10440
17-42880720-42881619	GPC4	0.129246	0.0882542	0.511911	0.00243619	3.53357	1.15743	ENST00000436546	LINC00671	ENSG00000213373	lncRNA	gap	17-42879819-42884594	0
10-116098460-116099277	GPC4	0.135137	0.0882485	0.512606	0.00331332	3.88693	1.37049	ENST00000684105	GFRA1	ENSG00000151892	protein_coding	gap	10-116096765-116125220	0
1-205121758-205122652	GPC4	0.354571	0.0882406	0.548455	0.00216978	35.689	24.6919	ENST00000367164	RBBP5	ENSG00000117222	protein_coding	cds	1-205121855-205121873	0
9-6837898-6838787	GPC4	0.147612	0.0882357	0.514409	0.0022226	4.59364	1.6872	ENST00000543771	KDM4C	ENSG00000107077	protein_coding	gap	9-6814746-6849506	0
2-100639787-100640626	GPC4	0.179692	0.0882273	0.520276	0.00321656	7.77385	3.65081	ENST00000658941	ENSG00000287832	ENSG00000287832	lncRNA	exon	2-100642444-100643057	1817
3-26578544-26579402	GPC4	0.115042	0.0882222	0.51103	6.70265e-05	2.82686	0.616146	ENST00000435884	LRRC3B-AS1	ENSG00000225386	lncRNA	exon	3-26614261-26619506	34858
12-1367224-1368088	GPC4	0.153468	0.0882191	0.514285	0.00776857	4.947	2.08453	ENST00000690948	ERC1	ENSG00000082805	protein_coding	gap	12-1290013-1371832	0
19-36214467-36215353	GPC4	0.403154	0.0882173	0.555276	0.00246513	51.2367	38.0514	ENST00000591473	ZNF565	ENSG00000196357	protein_coding	utr	19-36214622-36214873	0
16-179971-180780	GPC4	0.203775	0.0882103	0.521869	0.00782573	9.54064	5.08465	ENST00000199708	HBQ1	ENSG00000086506	protein_coding	cds	16-180666-180870	0
6-18122266-18123167	GPC4	0.141266	0.0881992	0.514817	0.00115032	4.59364	1.61235	ENST00000340650	NHLRC1	ENSG00000187566	protein_coding	cds	6-18121419-18122606	0
6-133099290-133100192	GPC4	0.150686	0.0881991	0.514419	0.00678462	4.947	2.06726	ENST00000670892	LINC00326	ENSG00000231023	lncRNA	gap	6-133100185-133106094	0
1-88236788-88237674	GPC4	0.135385	0.0881906	0.514614	0.000269138	4.24028	1.28988	ENST00000670439	PKN2-AS1	ENSG00000237505	lncRNA	gap	1-88163114-88269151	0
5-72648264-72649034	GPC4	0.120541	0.08819	0.511867	0.000181091	3.18021	0.800415	ENST00000512573	LINC02056	ENSG00000248371	lncRNA	gap	5-72574853-72660566	0
8-30012119-30013012	GPC4	0.128487	0.0881894	0.512061	0.00172688	3.53357	1.12288	ENST00000519737	ENSG00000254013	ENSG00000254013	processed_pseudogene	exon	8-30027713-30028900	14700
19-29771476-29772379	GPC4	0.157764	0.0881864	0.516372	0.00330392	5.65371	2.34942	ENST00000666573	ENSG00000286867	ENSG00000286867	lncRNA	exon	19-29775504-29777778	3124
3-108602384-108603266	GPC4	0.136508	0.0881838	0.512185	0.00681592	3.88693	1.46263	ENST00000497905	DZIP3	ENSG00000198919	protein_coding	utr	3-108603019-108603234	0
6-50952149-50952947	GPC4	0.145874	0.0881792	0.514546	0.00177164	4.59364	1.65841	ENST00000425761	ENSG00000230204	ENSG00000230204	processed_pseudogene	exon	6-50912712-50913256	38892
12-91578667-91579554	GPC4	0.208184	0.0881656	0.522071	0.00650911	9.54064	4.98676	ENST00000685093	ENSG00000289605	ENSG00000289605	lncRNA	gap	12-91506882-91633724	0
8-19997243-19998135	GPC4	0.153802	0.0881613	0.515436	0.00444857	5.30035	2.19394	LRG_1298t1	LRG_1298	LRG_1298	LRG_gene	utr	8-19965311-19967259	29983
12-12349845-12350681	GPC4	0.251583	0.088161	0.530418	0.00326856	15.1943	8.73546	ENST00000543314	MANSC1	ENSG00000111261	protein_coding	utr	12-12350078-12350231	0
20-36170826-36171734	GPC4	0.115875	0.08816	0.510816	0.000184311	2.82686	0.662214	ENST00000636016	EPB41L1	ENSG00000088367	protein_coding	gap	20-36154897-36173763	0
12-104215351-104216231	GPC4	0.152154	0.0881581	0.514505	0.00594526	4.947	2.03847	ENST00000525566	TXNRD1	ENSG00000198431	protein_coding	cds	12-104215803-104215893	0
18-50044215-50045078	GPC4	0.118767	0.088157	0.512099	7.42849e-05	3.18021	0.754348	ENST00000586036	MYO5B	ENSG00000167306	protein_coding	gap	18-50040315-50055267	0
2-226030811-226031713	GPC4	0.320095	0.0881561	0.54105	0.00379011	27.2085	18.0583	ENST00000412635	ENSG00000230621	ENSG00000230621	processed_pseudogene	exon	2-225992981-225993197	37613
14-25588490-25589386	GPC4	0.155328	0.0881559	0.515023	0.00760898	5.30035	2.30335	ENST00000546412	LINC02306	ENSG00000257986	lncRNA	exon	14-25647304-25649257	57917
19-45038651-45039614	GPC4	0.286512	0.0881527	0.536605	0.00274223	20.8481	12.8527	ENST00000591410	CLASRP	ENSG00000104859	protein_coding	utr	19-45039050-45039108	0
6-38714900-38715775	GPC4	0.103712	0.0881496	0.509016	5.06955e-06	2.12014	0.316711	ENST00000327475	DNAH8	ENSG00000124721	protein_coding	utr	6-38715311-38715415	0
20-20052179-20053078	GPC4	0.372118	0.0881455	0.552623	0.00134538	40.9894	28.1297	ENST00000536226	CRNKL1	ENSG00000101343	protein_coding	cds	20-20052292-20052342	0
20-37274662-37275551	GPC4	0.136503	0.0881388	0.512903	0.00177357	3.88693	1.29564	ENST00000237527	GHRH	ENSG00000118702	protein_coding	exon	20-37261743-37261819	12842
22-39233810-39234730	GPC4	0.15943	0.0881372	0.515922	0.00571105	5.65371	2.45307	ENST00000455790	PDGFB	ENSG00000100311	protein_coding	gap	22-39233525-39235777	0
3-121341141-121342070	GPC4	0.110916	0.0881336	0.509859	8.51317e-05	2.4735	0.500979	ENST00000497029	STXBP5L	ENSG00000145087	protein_coding	gap	3-121324586-121381292	0
4-173168187-173168926	GPC4	0.26973	0.0881313	0.531182	0.00711301	17.3145	10.8085	ENST00000512285	GALNT7	ENSG00000109586	protein_coding	cds	4-173168836-173168961	0
11-131626582-131627489	GPC4	0.133657	0.0881296	0.51322	0.000883931	3.88693	1.22653	ENST00000683400	NTM	ENSG00000182667	protein_coding	gap	11-131370889-131911563	0
3-148074617-148075296	GPC4	0.133408	0.0881246	0.51498	0.000103277	4.24028	1.21502	ENST00000649594	ENSG00000285798	ENSG00000285798	lncRNA	gap	3-148042308-148079598	0
11-115747669-115748539	GPC4	0.143721	0.0881238	0.514516	0.00198054	4.59364	1.68145	ENST00000670874	ENSG00000288020	ENSG00000288020	lncRNA	gap	11-115734886-115755624	0
12-91778344-91779152	GPC4	0.117214	0.0881166	0.510617	0.000405291	2.82686	0.702522	ENST00000550377	ENSG00000258224	ENSG00000258224	processed_pseudogene	exon	12-91871122-91871230	91969
14-72075623-72076453	GPC4	0.109791	0.0881127	0.509922	6.04378e-05	2.4735	0.489462	ENST00000556437	RGS6	ENSG00000182732	protein_coding	gap	14-71964876-72352094	0
16-49660324-49660980	GPC4	0.117537	0.0881125	0.510517	0.000599971	2.82686	0.725556	ENST00000563137	ZNF423	ENSG00000102935	protein_coding	gap	16-49638875-49730770	0
12-55939955-55940864	GPC4	0.298526	0.0881106	0.535045	0.00683495	21.5548	14.0274	ENST00000557180	DGKA	ENSG00000065357	protein_coding	cds	12-55940252-55940401	0
22-45101570-45102381	GPC4	0.129419	0.0881068	0.512089	0.00157002	3.53357	1.11137	ENST00000426282	NUP50-DT	ENSG00000226328	lncRNA	exon	22-45133020-45134797	30638
8-79248756-79249664	GPC4	0.115769	0.0881022	0.510884	0.000130912	2.82686	0.644938	ENST00000654804	ENSG00000253659	ENSG00000253659	lncRNA	exon	8-79259402-79260146	9737
3-115788790-115789660	GPC4	0.136198	0.0881011	0.512503	0.00391517	3.88693	1.38777	ENST00000690885	ENSG00000289153	ENSG00000289153	lncRNA	gap	3-115788864-115792299	0
2-181326617-181327501	GPC4	0.159974	0.0881007	0.517026	0.00134372	5.65371	2.1997	ENST00000671084	LINC01934	ENSG00000234663	lncRNA	gap	2-181262978-181341045	0
6-143002601-143003394	GPC4	0.0981973	0.0880979	0.507889	2.76765e-07	1.76678	0.190026	ENST00000666199	LINC01277	ENSG00000229017	lncRNA	gap	6-142986131-143021665	0
12-18643474-18644385	GPC4	0.140149	0.0880977	0.5134	0.00339351	4.24028	1.56052	ENST00000676171	PIK3C2G	ENSG00000139144	protein_coding	gap	12-18640555-18647875	0
8-129475040-129475933	GPC4	0.11784	0.0880932	0.510517	0.000599644	2.82686	0.725556	ENST00000676407	CCDC26	ENSG00000229140	lncRNA	gap	8-129370378-129480642	0
8-131625082-131625968	GPC4	0.12685	0.0880909	0.512624	0.000381936	3.53357	0.996199	ENST00000521318	ENSG00000254255	ENSG00000254255	processed_pseudogene	exon	8-131712512-131712980	86543
2-45844764-45845618	GPC4	0.149208	0.0880903	0.515097	0.00259406	4.947	1.90602	ENST00000497602	PRKCE	ENSG00000171132	protein_coding	gap	2-45843064-45851687	0
20-38142524-38143426	GPC4	0.143323	0.0880866	0.514052	0.00416269	4.59364	1.7851	ENST00000468262	TGM2	ENSG00000198959	protein_coding	gap	20-38142200-38146716	0
3-146467913-146468789	GPC4	0.106047	0.0880845	0.508688	8.61853e-05	2.12014	0.385811	ENST00000696120	PLSCR2	ENSG00000163746	protein_coding	gap	3-146460084-146469214	0
7-55887029-55887945	GPC4	0.331317	0.0880716	0.540729	0.00539102	27.9152	19.1581	ENST00000429591	ZNF713	ENSG00000178665	protein_coding	utr	7-55887456-55887680	0
6-19478794-19479635	GPC4	0.139034	0.0880648	0.513766	0.00172502	4.24028	1.47414	ENST00000668724	LNC-LBCS	ENSG00000228412	lncRNA	gap	6-19325799-19534886	0
16-50806089-50807000	GPC4	0.31111	0.0880648	0.539862	0.00304675	24.735	16.0601	ENST00000565327	LINC02168	ENSG00000261703	lncRNA	gap	16-50806808-50807417	0
4-187301940-187302819	GPC4	0.131488	0.0880574	0.511454	0.00599535	3.53357	1.25533	ENST00000511385	ENSG00000250658	ENSG00000250658	lncRNA	exon	4-187304083-187304467	1263
2-120454364-120455213	GPC4	0.120935	0.0880492	0.511781	0.000245497	3.18021	0.81769	ENST00000622953	ENSG00000280409	ENSG00000280409	TEC	exon	2-120464335-120466218	9121
2-203731895-203732782	GPC4	0.109485	0.0880491	0.510027	3.04696e-05	2.4735	0.466429	ENST00000458610	CD28	ENSG00000178562	protein_coding	gap	2-203729773-203734783	0
2-219571078-219571907	GPC4	0.285613	0.0880471	0.537834	0.00186188	21.2014	12.9276	ENST00000603926	OBSL1	ENSG00000124006	protein_coding	cds	2-219570221-219571232	0
3-37625421-37626058	GPC4	0.110269	0.0880459	0.511514	4.06401e-06	2.82686	0.518254	ENST00000422441	ITGA9	ENSG00000144668	protein_coding	gap	3-37542586-37629186	0
8-75940337-75941236	GPC4	0.103642	0.088044	0.509015	5.07453e-06	2.12014	0.316711	ENST00000668249	ENSG00000287352	ENSG00000287352	lncRNA	exon	8-76162119-76163014	220882
22-29147123-29147992	GPC4	0.119038	0.0880391	0.511956	0.000130775	3.18021	0.783139	ENST00000479755	KREMEN1	ENSG00000183762	protein_coding	gap	22-29142101-29154337	0
6-32151565-32152365	GPC4	0.144136	0.0880384	0.514432	0.00222257	4.59364	1.69296	ENST00000428778	ENSG00000285085	ENSG00000285085	protein_coding	cds	6-32152095-32152102	0
6-16229349-16230125	GPC4	0.137067	0.0880381	0.515369	0.000386031	4.59364	1.49718	ENST00000384464	ENSG00000207193	ENSG00000207193	misc_RNA	exon	6-16232231-16232330	2105
19-20424523-20425471	GPC4	0.205009	0.0880345	0.524304	0.00175855	9.89399	4.83128	ENST00000691522	ENSG00000231205	ENSG00000231205	transcribed_unprocessed_pseudogene	gap	19-20409025-20424785	0
13-48614809-48615684	GPC4	0.111441	0.0880228	0.511392	8.75446e-06	2.82686	0.541288	ENST00000643064	RB1	ENSG00000139687	protein_coding	cds	13-48599302-48599436	15372
2-176490234-176490966	GPC4	0.106573	0.0880222	0.510307	3.77441e-06	2.4735	0.408845	ENST00000652995	LINC01117	ENSG00000224577	lncRNA	exon	2-176495255-176495570	4288
10-106681884-106682753	GPC4	0.115571	0.088022	0.510862	0.000146981	2.82686	0.650697	ENST00000622431	SORCS1	ENSG00000108018	protein_coding	gap	10-106679735-106688191	0
1-204087597-204088441	GPC4	0.128071	0.0880211	0.510626	0.00569926	3.18021	1.0653	ENST00000534185	SOX13	ENSG00000143842	protein_coding	gap	1-204073712-204114320	0
6-76220512-76221345	GPC4	0.120145	0.0880209	0.511956	0.000130736	3.18021	0.783139	ENST00000410720	ENSG00000222652	ENSG00000222652	snRNA	exon	6-76092834-76092940	127571
5-102713279-102714155	GPC4	0.107069	0.0880165	0.510305	3.7912e-06	2.4735	0.408845	ENST00000654003	ENSG00000286338	ENSG00000286338	lncRNA	gap	5-102669607-102722071	0
X-139825928-139826679	GPC4	0.155884	0.0880157	0.515024	0.00742825	5.30035	2.29183	ENST00000682941	ATP11C	ENSG00000101974	protein_coding	gap	X-139819428-139826703	0
X-21798414-21799295	GPC4	0.114165	0.0880107	0.510994	8.4805e-05	2.82686	0.627663	ENST00000379494	SMPX	ENSG00000091482	protein_coding	exon	X-21757942-21758116	40297
18-62621328-62622194	GPC4	0.116234	0.0880018	0.510841	0.000164073	2.82686	0.656455	ENST00000481678	ENSG00000243549	ENSG00000243549	misc_RNA	exon	18-62650308-62650601	28113
7-21829643-21830407	GPC4	0.118485	0.0880015	0.510555	0.000503331	2.82686	0.714039	ENST00000409508	DNAH11	ENSG00000105877	protein_coding	gap	7-21818340-21842543	0
22-23456913-23457825	GPC4	0.123717	0.0880015	0.509845	0.00430031	2.82686	0.863757	ENST00000454268	ENSG00000227755	ENSG00000227755	transcribed_processed_pseudogene	gap	22-23446803-23460352	0
X-21885724-21886476	GPC4	0.115008	0.0879971	0.510897	0.000127974	2.82686	0.644938	ENST00000379484	MBTPS2	ENSG00000012174	protein_coding	utr	X-21882656-21885423	300
8-59921270-59922147	GPC4	0.152784	0.0879943	0.516023	0.00201258	5.30035	2.06726	ENST00000615967	ENSG00000278428	ENSG00000278428	unprocessed_pseudogene	exon	8-59893856-59893942	27327
19-11130681-11131582	GPC4	0.16674	0.0879867	0.516193	0.00839743	6.00707	2.74675	LRG_274t1	LRG_274	LRG_274	LRG_gene	cds	19-11131281-11131316	0
3-184727179-184728054	GPC4	0.159206	0.087984	0.516139	0.00440085	5.65371	2.40124	ENST00000693086	ENSG00000272970	ENSG00000272970	lncRNA	gap	3-184716175-184734034	0
X-74814405-74815277	GPC4	0.126055	0.0879801	0.511021	0.00232904	3.18021	0.978924	ENST00000642681	NEXMIF	ENSG00000050030	protein_coding	gap	X-74745698-74924882	0
7-152859799-152860623	GPC4	0.135275	0.0879774	0.513	0.0014321	3.88693	1.2726	ENST00000256001	ACTR3B	ENSG00000133627	protein_coding	utr	7-152854554-152855378	4420
7-117127426-117128216	GPC4	0.145531	0.0879761	0.514342	0.00250554	4.59364	1.70448	ENST00000490039	ST7	ENSG00000004866	protein_coding	gap	7-117119721-117129792	0
4-26022259-26023109	GPC4	0.140938	0.087972	0.514837	0.00112845	4.59364	1.61235	ENST00000637313	LINC02357	ENSG00000283314	lncRNA	exon	4-26070754-26072020	47644
3-72956989-72957803	GPC4	0.140167	0.0879704	0.513308	0.00391234	4.24028	1.5778	ENST00000491839	GXYLT2	ENSG00000172986	protein_coding	cds	3-72957229-72957352	0
2-46502069-46502932	GPC4	0.116485	0.0879701	0.512309	2.81418e-05	3.18021	0.708281	ENST00000524249	ATP6V1E2	ENSG00000250565	protein_coding	gap	2-46490832-46535812	0
19-12156296-12157168	GPC4	0.338321	0.0879696	0.543071	0.00456812	30.742	21.2714	ENST00000455799	ZNF625	ENSG00000257591	protein_coding	cds	19-12156556-12156558	0
15-80832456-80833359	GPC4	0.123585	0.0879688	0.511196	0.00151993	3.18021	0.944374	ENST00000394685	CEMIP	ENSG00000103888	protein_coding	gap	15-80779615-80873537	0
4-7280602-7281447	GPC4	0.147966	0.0879639	0.515339	0.00182927	4.947	1.85996	ENST00000507866	SORCS2	ENSG00000184985	protein_coding	gap	4-7193127-7396287	0
6-122839252-122840123	GPC4	0.16632	0.0879546	0.51639	0.00692495	6.00707	2.70644	ENST00000440646	ENSG00000232362	ENSG00000232362	processed_pseudogene	exon	6-122859678-122859988	19554
18-67671283-67672029	GPC4	0.100895	0.0879541	0.509273	2.34537e-07	2.12014	0.264885	ENST00000583687	DSEL-AS1	ENSG00000265533	lncRNA	gap	18-67516750-67834418	0
1-10898040-10898968	GPC4	0.116908	0.0879496	0.510595	0.000446335	2.82686	0.708281	ENST00000450782	ENSG00000225158	ENSG00000225158	processed_pseudogene	exon	1-10895761-10895998	2041
2-108362489-108363398	GPC4	0.107106	0.0879484	0.510306	3.77944e-06	2.4735	0.408845	ENST00000605230	ENSG00000271070	ENSG00000271070	processed_pseudogene	exon	2-108367116-108367938	3717
8-100847110-100848004	GPC4	0.296487	0.0879463	0.53399	0.00816149	20.8481	13.6013	ENST00000410863	ENSG00000222795	ENSG00000222795	snRNA	exon	8-100831728-100831860	15249
11-134359989-134360885	GPC4	0.293135	0.0879442	0.53718	0.00286057	21.5548	13.4343	ENST00000535456	GLB1L2	ENSG00000149328	protein_coding	gap	11-134359142-134364327	0
19-18514776-18515574	GPC4	0.121921	0.0879381	0.513154	7.11471e-05	3.53357	0.892549	ENST00000596915	ELL	ENSG00000105656	protein_coding	gap	19-18472883-18521920	0
20-47725184-47726010	GPC4	0.164806	0.0879352	0.51811	0.00210143	6.36042	2.6834	ENST00000688720	SULF2	ENSG00000196562	protein_coding	gap	20-47702671-47736702	0
5-71839088-71839950	GPC4	0.112068	0.0879317	0.50967	0.000236259	2.4735	0.541288	ENST00000614164	ENSG00000278824	ENSG00000278824	processed_pseudogene	exon	5-71755892-71756301	82786
6-44256871-44257800	GPC4	0.353676	0.0879253	0.547339	0.00302993	35.689	24.928	ENST00000393812	SLC35B2	ENSG00000157593	protein_coding	cds	6-44257400-44257410	0
8-57795086-57795972	GPC4	0.199255	0.0879242	0.521531	0.00690294	9.18728	4.79097	ENST00000520426	ENSG00000253322	ENSG00000253322	lncRNA	gap	8-57786609-57804807	0
8-127640383-127641254	GPC4	0.118455	0.0879213	0.510607	0.000411846	2.82686	0.702522	ENST00000650971	ENSG00000286266	ENSG00000286266	lncRNA	exon	8-127636134-127636867	3515
16-62404643-62405552	GPC4	0.141872	0.0879197	0.513142	0.00505133	4.24028	1.61235	ENST00000417306	ENSG00000237901	ENSG00000237901	processed_pseudogene	exon	16-62357371-62357746	46896
15-31299927-31300821	GPC4	0.32486	0.0879108	0.541697	0.0036009	27.9152	18.5708	ENST00000307145	KLF13	ENSG00000169926	protein_coding	exon	15-31326835-31327789	26013
22-40727166-40728072	GPC4	0.217538	0.0879091	0.522934	0.00695929	10.2473	5.48773	ENST00000544408	SLC25A17	ENSG00000100372	protein_coding	utr	22-40769630-40770833	41557
3-125519772-125520629	GPC4	0.348489	0.0879058	0.544387	0.00448209	32.8622	22.9241	ENST00000471751	SNX4	ENSG00000114520	protein_coding	cds	3-125520032-125520172	0
4-104015400-104016289	GPC4	0.139301	0.0879033	0.51353	0.0027131	4.24028	1.53173	ENST00000510505	LINC02503	ENSG00000249614	lncRNA	gap	4-103978524-104032925	0
1-233904378-233905260	GPC4	0.15373	0.0879012	0.516089	0.00178121	5.30035	2.04422	ENST00000366618	SLC35F3	ENSG00000183780	protein_coding	cds	1-233905078-233905130	0
20-60591075-60591994	GPC4	0.103181	0.0878976	0.509071	2.80369e-06	2.12014	0.305194	ENST00000659856	MIR646HG	ENSG00000228340	lncRNA	gap	20-60527459-60621296	0
14-55330493-55331366	GPC4	0.114343	0.0878936	0.510932	0.000111415	2.82686	0.63918	ENST00000681904	FBXO34	ENSG00000178974	protein_coding	gap	14-55271538-55332816	0
13-79937830-79938599	GPC4	0.170939	0.087892	0.518254	0.00378028	6.71378	3.01739	ENST00000648514	ENSG00000284196	ENSG00000284196	lncRNA	exon	13-79941531-79943902	2931
10-83539747-83540568	GPC4	0.118434	0.0878886	0.510381	0.000959963	2.82686	0.754348	ENST00000441776	LINC02650	ENSG00000233945	lncRNA	exon	10-83672406-83672565	131837
6-128482339-128483203	GPC4	0.121837	0.0878866	0.511588	0.000470962	3.18021	0.857998	ENST00000532751	PTPRK	ENSG00000152894	protein_coding	gap	6-128409333-128520258	0
17-41930071-41930982	GPC4	0.351338	0.0878812	0.546073	0.00269069	33.2155	22.5613	ENST00000593239	ODAD4	ENSG00000204815	protein_coding	cds	17-41930724-41930837	0
6-170265761-170266688	GPC4	0.147084	0.0878793	0.514027	0.00410624	4.59364	1.77358	ENST00000607733	ENSG00000271820	ENSG00000271820	lncRNA	exon	6-170266669-170268285	0
12-14166687-14167569	GPC4	0.174198	0.0878778	0.517678	0.00662241	6.71378	3.13832	ENST00000546187	ENSG00000256346	ENSG00000256346	processed_pseudogene	exon	12-14169746-14169877	2176
X-21185203-21185535	GPC4	0.0973726	0.0878775	0.507946	9.07185e-08	1.76678	0.17851	ENST00000636450	ENSG00000283380	ENSG00000283380	lncRNA	gap	X-21082965-21300866	0
3-178392197-178393078	GPC4	0.144264	0.0878758	0.512764	0.00886716	4.24028	1.69872	ENST00000437510	KCNMB2	ENSG00000197584	protein_coding	gap	3-178273007-178807342	0
18-426735-427637	GPC4	0.138095	0.08787	0.513518	0.00280458	4.24028	1.53749	ENST00000582147	COLEC12	ENSG00000158270	protein_coding	gap	18-357523-480706	0
15-63288397-63289322	GPC4	0.175644	0.0878695	0.518819	0.00392391	7.06714	3.23621	ENST00000560890	APH1B	ENSG00000138613	protein_coding	gap	15-63287547-63302344	0
6-71157088-71158028	GPC4	0.110008	0.0878672	0.509876	8.21384e-05	2.4735	0.500979	ENST00000402650	ENSG00000218350	ENSG00000218350	processed_pseudogene	exon	6-71165076-71165770	7047
9-89178231-89178973	GPC4	0.187959	0.087865	0.520128	0.00593751	8.12721	4.03086	ENST00000375835	SHC3	ENSG00000148082	protein_coding	cds	9-89177987-89178460	0
19-2900337-2901248	GPC4	0.382844	0.0878631	0.554015	0.00164063	44.523	31.792	ENST00000306908	ZNF57	ENSG00000171970	protein_coding	cds	19-2901046-2901048	0
13-42153403-42154275	GPC4	0.111995	0.0878612	0.511361	1.04862e-05	2.82686	0.547046	ENST00000628433	DGKH	ENSG00000102780	protein_coding	gap	13-42138150-42155290	0
3-168807240-168807976	GPC4	0.0971364	0.0878596	0.507973	4.98499e-08	1.76678	0.172751	ENST00000506760	ENSG00000206120	ENSG00000206120	transcribed_unitary_pseudogene	gap	3-168803039-168807528	0
X-16024052-16024956	GPC4	0.148713	0.0878567	0.514608	0.00534758	4.947	2.02695	ENST00000380289	GRPR	ENSG00000126010	protein_coding	exon	X-16123565-16124366	98608
20-62860050-62860720	GPC4	0.146873	0.087849	0.513917	0.0048809	4.59364	1.80237	ENST00000335351	TCFL5	ENSG00000101190	protein_coding	cds	20-62860125-62860308	0
2-142052282-142053183	GPC4	0.105104	0.0878486	0.508766	4.70882e-05	2.12014	0.368536	ENST00000434794	LRP1B	ENSG00000168702	protein_coding	gap	2-141810402-142130647	0
20-47551617-47552416	GPC4	0.108567	0.0878417	0.51008	2.09891e-05	2.4735	0.454912	ENST00000372004	NCOA3	ENSG00000124151	protein_coding	gap	20-47502020-47583182	0
1-211842486-211842846	GPC4	0.105021	0.0878401	0.508742	5.76833e-05	2.12014	0.374295	ENST00000457272	LPGAT1-AS1	ENSG00000229258	lncRNA	gap	1-211839534-211846046	0
18-67794333-67795199	GPC4	0.10922	0.0878353	0.510022	3.07527e-05	2.4735	0.466429	ENST00000583687	DSEL-AS1	ENSG00000265533	lncRNA	gap	18-67516750-67834418	0
19-15332179-15333003	GPC4	0.271565	0.0878344	0.533221	0.00385847	18.0212	10.987	ENST00000679869	BRD4	ENSG00000141867	protein_coding	utr	19-15332290-15332539	0
20-884800-885694	GPC4	0.165471	0.0878312	0.519802	0.000584754	6.71378	2.67189	ENST00000381922	ANGPT4	ENSG00000101280	protein_coding	cds	20-885078-885325	0
2-1990462-1991370	GPC4	0.293385	0.087831	0.540248	0.000596569	21.5548	12.3863	ENST00000650560	MYT1L	ENSG00000186487	protein_coding	gap	2-1979778-1997190	0
2-190571392-190572293	GPC4	0.116042	0.0878277	0.510708	0.000289594	2.82686	0.685247	ENST00000457407	NEMP2-DT	ENSG00000233654	lncRNA	exon	2-190568073-190569776	1615
1-44986197-44987087	GPC4	0.346644	0.0878223	0.546665	0.00213036	33.2155	22.2158	ENST00000620860	EIF2B3	ENSG00000070785	protein_coding	utr	1-44986493-44986722	0
1-1330425-1331340	GPC4	0.14598	0.0878174	0.513491	0.00902663	4.59364	1.91178	ENST00000339381	TAS1R3	ENSG00000169962	protein_coding	utr	1-1331280-1331345	0
16-82263300-82264163	GPC4	0.153648	0.0878172	0.515719	0.00310716	5.30035	2.13636	ENST00000516079	ENSG00000251888	ENSG00000251888	misc_RNA	exon	16-82192505-82192790	70509
7-13457566-13458465	GPC4	0.200288	0.0878116	0.520307	0.00746835	8.48057	4.30151	ENST00000658555	ENSG00000229618	ENSG00000229618	lncRNA	gap	7-13310324-13636645	0
11-125247171-125248067	GPC4	0.155062	0.0878072	0.516435	0.00315871	5.65371	2.34942	ENST00000561399	PKNOX2	ENSG00000165495	protein_coding	gap	11-125235116-125287725	0
2-54082830-54083685	GPC4	0.149351	0.0878061	0.513453	0.00940188	4.59364	1.91754	ENST00000607452	ACYP2	ENSG00000170634	protein_coding	gap	2-54057361-54135452	0
16-69182453-69183358	GPC4	0.121245	0.0878036	0.510139	0.00193966	2.82686	0.800415	ENST00000567287	UTP4	ENSG00000141076	protein_coding	gap	16-69167186-69230382	0
6-82911484-82912317	GPC4	0.108407	0.0877965	0.510104	1.74386e-05	2.4735	0.449154	ENST00000509102	UBE3D	ENSG00000118420	protein_coding	gap	6-82893043-82957311	0
13-23007168-23007942	GPC4	0.101961	0.0877955	0.509183	7.4429e-07	2.12014	0.282161	ENST00000687242	ENSG00000289217	ENSG00000289217	lncRNA	exon	13-22934509-22934994	72173
6-36765754-36766624	GPC4	0.339942	0.0877953	0.539711	0.00895403	28.9753	20.3559	ENST00000633136	CPNE5	ENSG00000124772	protein_coding	gap	6-36765377-36774960	0
19-45091225-45092094	GPC4	0.370861	0.0877906	0.55182	0.0016415	40.2827	28.0779	ENST00000270257	GEMIN7	ENSG00000142252	protein_coding	utr	19-45090511-45091518	0
20-62650799-62651536	GPC4	0.113007	0.0877886	0.509578	0.000356385	2.4735	0.558563	ENST00000620143	ENSG00000276317	ENSG00000276317	lncRNA	gap	20-62651509-62651809	0
8-75000195-75000971	GPC4	0.12549	0.0877855	0.512588	0.000436632	3.53357	1.00772	ENST00000523524	CRISPLD1	ENSG00000121005	protein_coding	utr	8-75000154-75000409	0
13-98215978-98216895	GPC4	0.164705	0.0877842	0.516489	0.00630615	6.00707	2.68916	ENST00000627049	FARP1	ENSG00000152767	protein_coding	gap	13-98213414-98343761	0
2-227443608-227444517	GPC4	0.129499	0.0877836	0.511868	0.00262727	3.53357	1.16319	ENST00000640052	MIR5703	ENSG00000284092	miRNA	exon	2-227472132-227472187	27614
18-9769325-9770182	GPC4	0.114276	0.0877826	0.510904	0.000126503	2.82686	0.644938	ENST00000581109	RAB31	ENSG00000168461	protein_coding	gap	18-9708445-9775277	0
12-29783575-29784544	GPC4	0.305985	0.0877725	0.537151	0.00633134	23.6749	15.8413	ENST00000552618	TMTC1	ENSG00000133687	protein_coding	cds	12-29783450-29783751	0
X-153910730-153911638	GPC4	0.142218	0.0877635	0.514551	0.00180176	4.59364	1.66417	ENST00000454164	ARHGAP4	ENSG00000089820	protein_coding	cds	X-153910922-153911101	0
16-55543287-55544174	GPC4	0.127427	0.0877622	0.512385	0.000751558	3.53357	1.04802	ENST00000566915	LPCAT2	ENSG00000087253	protein_coding	gap	16-55537633-55545734	0
9-77534362-77535273	GPC4	0.137176	0.087761	0.51405	0.000978314	4.24028	1.4108	ENST00000341700	GNA14	ENSG00000156049	protein_coding	gap	9-77529254-77647669	0
3-27568068-27568965	GPC4	0.148169	0.0877527	0.513762	0.00608369	4.59364	1.83692	ENST00000391229	ENSG00000238912	ENSG00000238912	misc_RNA	exon	3-27547757-27547858	20209
6-170516736-170517635	GPC4	0.209337	0.0877488	0.524234	0.00289645	10.2473	5.22285	ENST00000691147	ENSG00000288829	ENSG00000288829	lncRNA	exon	6-170534544-170535017	16908
22-23356863-23357742	GPC4	0.109047	0.0877397	0.510022	3.0764e-05	2.4735	0.466429	ENST00000400418	ENSG00000215478	ENSG00000215478	transcribed_unprocessed_pseudogene	exon	22-23359603-23359753	1860
5-113806023-113806814	GPC4	0.130969	0.0877392	0.513467	0.000505133	3.88693	1.18047	ENST00000660812	ENSG00000286839	ENSG00000286839	lncRNA	exon	5-113776743-113776837	29185
12-128091082-128091988	GPC4	0.177445	0.0877332	0.520452	0.00133862	7.42049	3.21893	ENST00000665677	LINC02369	ENSG00000256551	lncRNA	gap	12-128087857-128112704	0
8-88247337-88248203	GPC4	0.111059	0.0877308	0.509773	0.00013583	2.4735	0.518254	ENST00000544227	MMP16	ENSG00000156103	protein_coding	gap	8-88197307-88327074	0
8-18884378-18885231	GPC4	0.129148	0.0877229	0.512146	0.00137684	3.53357	1.09985	ENST00000523619	PSD3	ENSG00000156011	protein_coding	gap	8-18872734-18886935	0
9-128394521-128395295	GPC4	0.117724	0.0877049	0.512178	5.22779e-05	3.18021	0.737072	ENST00000608502	ENSG00000207955	ENSG00000207955	lncRNA	exon	9-128392007-128393510	1010
14-54640352-54641215	GPC4	0.125182	0.0877045	0.512653	0.000367842	3.53357	0.996199	ENST00000631086	SAMD4A	ENSG00000020577	protein_coding	gap	14-54568113-54702061	0
X-23902404-23902851	GPC4	0.193916	0.0877028	0.520193	0.00860593	8.48057	4.38213	ENST00000490078	APOO	ENSG00000184831	protein_coding	gap	X-23880953-23907693	0
5-90474284-90475131	GPC4	0.370565	0.0877028	0.547638	0.00405702	37.8092	27.1911	ENST00000514906	MBLAC2	ENSG00000176055	protein_coding	cds	5-90473693-90474292	0
4-47704507-47705294	GPC4	0.135483	0.0877019	0.512763	0.00233401	3.88693	1.32443	ENST00000610355	CORIN	ENSG00000145244	protein_coding	gap	4-47693084-47744401	0
X-16694793-16695672	GPC4	0.159423	0.0876943	0.516151	0.00430542	5.65371	2.39549	ENST00000443824	CTPS2	ENSG00000047230	protein_coding	gap	X-16693488-16698235	0
6-168884353-168885248	GPC4	0.184613	0.0876923	0.519836	0.00459324	7.77385	3.71991	ENST00000669060	ENSG00000225879	ENSG00000225879	lncRNA	exon	6-168920394-168920762	35145
7-41113598-41114459	GPC4	0.103542	0.0876872	0.508962	8.78361e-06	2.12014	0.328228	ENST00000666072	LINC01449	ENSG00000224017	lncRNA	gap	7-41108053-41118966	0
7-99997319-99998186	GPC4	0.109383	0.087687	0.509971	4.35496e-05	2.4735	0.477945	ENST00000689825	ENSG00000286923	ENSG00000286923	lncRNA	gap	7-99997787-99999382	0
1-234584743-234585654	GPC4	0.187821	0.0876806	0.519214	0.0080008	7.77385	3.88691	ENST00000390842	ENSG00000212144	ENSG00000212144	snoRNA	exon	1-234593275-234593402	7620
6-43807183-43807982	GPC4	0.110846	0.0876806	0.509723	0.000179802	2.4735	0.529771	ENST00000637813	ENSG00000283573	ENSG00000283573	lncRNA	gap	6-43804359-43842510	0
3-10771914-10772682	GPC4	0.161536	0.0876778	0.51669	0.00517707	6.00707	2.65461	ENST00000440266	ENSG00000230599	ENSG00000230599	lncRNA	exon	3-10771379-10771718	195
2-235088419-235088934	GPC4	0.165871	0.0876713	0.519611	0.000778571	6.71378	2.72371	ENST00000444926	ENSG00000226542	ENSG00000226542	lncRNA	gap	2-235085693-235088462	0
10-63922425-63923343	GPC4	0.124443	0.087671	0.511106	0.00189342	3.18021	0.961649	ENST00000660795	ENSG00000228566	ENSG00000228566	lncRNA	gap	10-63887089-63990268	0
2-224239938-224240876	GPC4	0.111725	0.0876692	0.509642	0.00027054	2.4735	0.547046	ENST00000434254	ENSG00000228681	ENSG00000228681	processed_pseudogene	exon	2-224294930-224295753	54053
6-165184372-165185262	GPC4	0.109128	0.0876658	0.509992	3.69801e-05	2.4735	0.472187	ENST00000407696	ENSG00000217878	ENSG00000217878	processed_pseudogene	exon	6-165117195-165117524	66847
12-69330807-69331685	GPC4	0.13224	0.0876647	0.513273	0.000806792	3.88693	1.22078	ENST00000613291	ENSG00000274979	ENSG00000274979	lncRNA	exon	12-69326574-69331882	0
6-146434199-146435078	GPC4	0.1099	0.0876645	0.509862	8.45008e-05	2.4735	0.500979	ENST00000361719	GRM1	ENSG00000152822	protein_coding	cds	6-146433872-146434796	0
14-93115057-93115842	GPC4	0.357395	0.0876566	0.547879	0.00273675	36.0424	25.1353	ENST00000557309	ITPK1	ENSG00000100605	protein_coding	cds	14-93115069-93115163	0
8-80805469-80806222	GPC4	0.103741	0.0876545	0.510754	3.0136e-08	2.4735	0.316711	ENST00000520336	ZNF704	ENSG00000164684	protein_coding	gap	8-80694309-80814111	0
5-136249446-136250332	GPC4	0.166304	0.0876542	0.517749	0.00324727	6.36042	2.76978	ENST00000514963	TRPC7	ENSG00000069018	protein_coding	gap	5-136247736-136251648	0
2-25670292-25671175	GPC4	0.104467	0.0876537	0.508819	3.0487e-05	2.12014	0.357019	ENST00000493538	DTNB	ENSG00000138101	protein_coding	gap	2-25652662-25673385	0
11-132886060-132886933	GPC4	0.141475	0.087649	0.513264	0.00414584	4.24028	1.58355	ENST00000612177	OPCML	ENSG00000183715	protein_coding	gap	11-132810798-132942930	0
10-100987025-100987907	GPC4	0.270662	0.0876479	0.531827	0.00581716	17.6678	10.8373	ENST00000523148	MRPL43	ENSG00000055950	protein_coding	cds	10-100987090-100987196	0
16-17416226-17417086	GPC4	0.144056	0.0876415	0.514228	0.00310791	4.59364	1.73903	ENST00000261381	XYLT1	ENSG00000103489	protein_coding	gap	16-17358051-17470433	0
9-132752812-132753710	GPC4	0.117443	0.0876412	0.510389	0.000948905	2.82686	0.754348	ENST00000477396	AK8	ENSG00000165695	protein_coding	gap	9-132727535-132792633	0
5-12016061-12016941	GPC4	0.119101	0.0876398	0.512075	7.72335e-05	3.18021	0.754348	ENST00000304623	CTNND2	ENSG00000169862	protein_coding	exon	5-11903817-11904446	111614
19-5827701-5828628	GPC4	0.222697	0.0876361	0.526149	0.00299789	11.6608	6.1845	ENST00000303212	NRTN	ENSG00000171119	protein_coding	cds	19-5827749-5828173	0
8-8233832-8234718	GPC4	0.110334	0.0876353	0.50981	0.000114684	2.4735	0.512496	ENST00000691228	ENSG00000173295	ENSG00000173295	transcribed_unprocessed_pseudogene	gap	8-8234585-8235815	0
3-13268844-13269677	GPC4	0.116395	0.0876086	0.510625	0.000399999	2.82686	0.702522	ENST00000648114	IQSEC1	ENSG00000144711	protein_coding	gap	3-13164134-13282710	0
21-21028958-21029852	GPC4	0.146227	0.0876059	0.51391	0.00498629	4.59364	1.80813	ENST00000400546	NCAM2	ENSG00000154654	protein_coding	gap	21-20998619-21280577	0
7-129925257-129926125	GPC4	0.11418	0.0875955	0.510903	0.000126721	2.82686	0.644938	ENST00000649897	UBE2H	ENSG00000186591	protein_coding	utr	7-129925528-129925549	0
8-140765851-140766674	GPC4	0.109285	0.087594	0.509892	7.17455e-05	2.4735	0.495221	ENST00000696786	PTK2	ENSG00000169398	protein_coding	gap	8-140764291-140769574	0
9-14372563-14373445	GPC4	0.120195	0.0875884	0.511758	0.000268713	3.18021	0.823448	ENST00000638165	NFIB	ENSG00000147862	protein_coding	gap	9-14362889-14398523	0
X-136122962-136123664	GPC4	0.104385	0.0875871	0.508826	2.99428e-05	2.12014	0.357019	ENST00000458945	ENSG00000239080	ENSG00000239080	snoRNA	exon	X-136134317-136134420	10652
12-57764944-57765850	GPC4	0.166039	0.087585	0.516303	0.00769311	6.00707	2.73523	ENST00000546609	CYP27B1	ENSG00000111012	protein_coding	cds	12-57765297-57765499	0
3-7667790-7668692	GPC4	0.115061	0.0875826	0.510864	0.000146342	2.82686	0.650697	ENST00000652500	ENSG00000270207	ENSG00000270207	lncRNA	gap	3-7614264-7789836	0
5-98796064-98796964	GPC4	0.160262	0.0875824	0.515689	0.00739769	5.65371	2.50489	ENST00000513185	RGMB	ENSG00000174136	protein_coding	utr	5-98793754-98796494	0
20-18182219-18182962	GPC4	0.103071	0.0875817	0.509068	2.82451e-06	2.12014	0.305194	ENST00000688188	KAT14	ENSG00000149474	protein_coding	gap	20-18181847-18183122	0
6-99384320-99385407	GPC4	0.112405	0.0875815	0.509509	0.000504061	2.4735	0.575838	ENST00000479163	COQ3	ENSG00000132423	protein_coding	gap	6-99383825-99394073	0
12-75812021-75812947	GPC4	0.286355	0.087581	0.533605	0.0047533	19.0813	11.7586	ENST00000552856	ENSG00000258077	ENSG00000258077	lncRNA	gap	12-75777531-75983720	0
17-47099842-47100747	GPC4	0.360367	0.0875803	0.549215	0.00193622	36.7491	25.1468	ENST00000668245	ENSG00000262879	ENSG00000262879	lncRNA	gap	17-47056754-47100254	0
22-20273589-20274486	GPC4	0.135673	0.0875779	0.512571	0.00342666	3.88693	1.37049	ENST00000474642	RTN4R	ENSG00000040608	protein_coding	gap	22-20243111-20277740	0
4-72974389-72975291	GPC4	0.121184	0.0875728	0.511693	0.000329224	3.18021	0.834965	ENST00000517146	ENSG00000252955	ENSG00000252955	snRNA	exon	4-72965178-72965303	9085
7-66030653-66031545	GPC4	0.18958	0.08757	0.520254	0.00515753	8.12721	3.97328	ENST00000411872	ENSG00000229886	ENSG00000229886	processed_pseudogene	gap	7-66028658-66031503	0
20-3681252-3682120	GPC4	0.14251	0.0875698	0.514368	0.00254786	4.59364	1.716	ENST00000379861	ADAM33	ENSG00000149451	protein_coding	cds	20-3681908-3682004	0
11-96463590-96464432	GPC4	0.22192	0.0875671	0.524471	0.0065769	11.3074	6.23057	ENST00000546177	JRKL	ENSG00000183340	protein_coding	gap	11-96404392-96507036	0
2-231926066-231926906	GPC4	0.303068	0.0875629	0.53698	0.00403908	22.2615	14.2059	ENST00000409852	NPPC	ENSG00000163273	protein_coding	cds	2-231926160-231926249	0
2-54348342-54349223	GPC4	0.11714	0.0875607	0.51059	0.000449742	2.82686	0.708281	ENST00000615983	C2orf73	ENSG00000177994	protein_coding	gap	2-54343874-54360202	0
19-19213820-19214664	GPC4	0.246027	0.0875575	0.529412	0.0027976	14.1343	7.88322	ENST00000252575	NCAN	ENSG00000130287	protein_coding	gap	19-19212065-19216946	0
6-108526460-108527356	GPC4	0.162026	0.0875551	0.515608	0.00795224	5.65371	2.51641	ENST00000659932	ENSG00000287044	ENSG00000287044	lncRNA	gap	6-108491454-108558163	0
12-78712828-78713728	GPC4	0.139133	0.0875518	0.512217	0.00625961	3.88693	1.44535	ENST00000546724	ENSG00000257564	ENSG00000257564	processed_pseudogene	exon	12-78793526-78794114	79797
11-22829457-22830292	GPC4	0.319939	0.0875507	0.541047	0.00322412	26.5018	17.4479	ENST00000354193	SVIP	ENSG00000198168	protein_coding	cds	11-22829695-22829748	0
11-112852218-112853139	GPC4	0.118175	0.0875425	0.510572	0.000462506	2.82686	0.708281	ENST00000669768	ENSG00000288070	ENSG00000288070	lncRNA	exon	11-112834900-112835124	17093
11-41458327-41459134	GPC4	0.11046	0.0875406	0.511486	4.9256e-06	2.82686	0.524012	ENST00000534577	LRRC4C	ENSG00000148948	protein_coding	gap	11-41223009-41459430	0
4-157374369-157375152	GPC4	0.104836	0.0875352	0.508845	2.42493e-05	2.12014	0.351261	ENST00000296526	GRIA2	ENSG00000120251	protein_coding	utr	4-157363435-157366075	8293
2-104378569-104379429	GPC4	0.246982	0.0875263	0.528527	0.00588118	14.4876	8.50512	ENST00000420053	ENSG00000233955	ENSG00000233955	processed_pseudogene	exon	2-104395002-104396280	15572
10-30726548-30727448	GPC4	0.20983	0.0875247	0.522264	0.00818729	9.89399	5.33226	ENST00000416310	LINC02644	ENSG00000230720	lncRNA	exon	10-30723419-30723740	2807
17-59964331-59965181	GPC4	0.307659	0.0875137	0.536093	0.00895153	23.6749	16.0486	ENST00000589113	RNFT1	ENSG00000189050	protein_coding	cds	17-59964608-59964663	0
10-122703583-122704472	GPC4	0.151935	0.0875083	0.515875	0.00249928	5.30035	2.10181	ENST00000329446	C10orf120	ENSG00000183559	protein_coding	exon	10-122699615-122699846	3736
12-118713776-118714659	GPC4	0.110005	0.0875069	0.50986	8.49195e-05	2.4735	0.500979	ENST00000490729	ENSG00000241590	ENSG00000241590	processed_pseudogene	exon	12-118737964-118738511	23304
2-48131410-48132233	GPC4	0.140867	0.0875061	0.513169	0.00485158	4.24028	1.60659	ENST00000651429	ENSG00000230773	ENSG00000230773	lncRNA	gap	2-48003426-48164887	0
16-17304471-17305336	GPC4	0.174354	0.0875001	0.517416	0.00853476	6.71378	3.20742	ENST00000261381	XYLT1	ENSG00000103489	protein_coding	gap	16-17259499-17358011	0
3-38823512-38824382	GPC4	0.129074	0.0874966	0.512254	0.0010587	3.53357	1.07682	ENST00000432250	ENSG00000231243	ENSG00000231243	lncRNA	gap	3-38823940-38824271	0
20-3563155-3564203	GPC4	0.118198	0.0874937	0.510378	0.000963192	2.82686	0.754348	ENST00000446916	ATRN	ENSG00000088812	protein_coding	cds	20-3563209-3563363	0
18-23505235-23506139	GPC4	0.174958	0.0874918	0.51759	0.00708937	6.71378	3.14983	ENST00000615148	RMC1	ENSG00000141452	protein_coding	gap	18-23504448-23506969	0
4-37321823-37322677	GPC4	0.100684	0.0874881	0.50932	1.04833e-07	2.12014	0.253369	ENST00000309447	NWD2	ENSG00000174145	protein_coding	gap	4-37245219-37325935	0
7-32921726-32922607	GPC4	0.107213	0.0874875	0.510171	1.13565e-05	2.4735	0.437637	ENST00000685019	ENSG00000205763	ENSG00000205763	transcribed_unprocessed_pseudogene	gap	7-32921431-32930077	0
17-59815621-59816456	GPC4	0.108735	0.0874682	0.51	3.63772e-05	2.4735	0.472187	ENST00000592619	VMP1	ENSG00000062716	protein_coding	gap	17-59811787-59817711	0
21-36330650-36331540	GPC4	0.144838	0.087466	0.51394	0.00479357	4.59364	1.80237	ENST00000492336	MORC3	ENSG00000159256	protein_coding	gap	21-36320304-36333645	0
17-14093328-14094079	GPC4	0.115248	0.0874549	0.510786	0.00020749	2.82686	0.667972	ENST00000670279	COX10	ENSG00000006695	protein_coding	gap	17-14077057-14102117	0
6-169724261-169725174	GPC4	0.353096	0.0874545	0.548323	0.00191335	34.629	23.8685	ENST00000339209	PHF10	ENSG00000130024	protein_coding	utr	6-169723932-169724500	0
2-197804129-197804974	GPC4	0.363585	0.0874542	0.546543	0.0034479	34.629	24.5134	ENST00000435320	PLCL1	ENSG00000115896	protein_coding	utr	2-197804702-197805099	0
10-30973431-30974326	GPC4	0.145705	0.0874518	0.515208	0.00219996	4.947	1.88299	ENST00000538351	ZNF438	ENSG00000183621	protein_coding	gap	10-30941652-30984368	0
19-13071792-13072685	GPC4	0.357315	0.0874349	0.54817	0.00299616	36.7491	26.1027	ENST00000693124	NFIX	ENSG00000008441	protein_coding	gap	19-13025553-13073046	0
3-51799714-51800559	GPC4	0.147107	0.0874319	0.51372	0.00638587	4.59364	1.84268	ENST00000650142	ENSG00000285749	ENSG00000285749	protein_coding	utr	3-51799611-51799781	0
1-119829371-119830239	GPC4	0.106907	0.0874213	0.508569	0.000184373	2.12014	0.408845	ENST00000445758	ENSG00000215864	ENSG00000215864	unprocessed_pseudogene	exon	1-119834870-119834904	4630
1-176858223-176859092	GPC4	0.136604	0.0874211	0.513807	0.00161992	4.24028	1.46839	ENST00000367657	ASTN1	ENSG00000152092	protein_coding	gap	1-176857651-176868843	0
2-166453917-166454812	GPC4	0.10175	0.0874114	0.509178	7.57922e-07	2.12014	0.282161	ENST00000643258	SCN7A	ENSG00000136546	protein_coding	gap	2-166447709-166456869	0
4-38625469-38626363	GPC4	0.115338	0.0874047	0.510709	0.000289038	2.82686	0.685247	ENST00000693285	KLF3-AS1	ENSG00000231160	lncRNA	gap	4-38625763-38628038	0
8-60708099-60708832	GPC4	0.126233	0.0874028	0.512405	0.00073298	3.53357	1.04802	LRG_176t1	LRG_176	LRG_176	LRG_gene	gap	8-60679083-60741258	0
20-47383709-47384611	GPC4	0.249725	0.0874019	0.531429	0.00229542	15.5477	8.81032	ENST00000655691	LINC01754	ENSG00000224565	lncRNA	exon	20-47391925-47392097	7313
10-29703059-29703963	GPC4	0.284472	0.0873991	0.53215	0.00912473	19.0813	12.2711	ENST00000674490	SVIL	ENSG00000197321	protein_coding	gap	10-29686652-29735754	0
15-85702381-85703214	GPC4	0.124753	0.0873985	0.511049	0.00217369	3.18021	0.973166	ENST00000560676	AKAP13	ENSG00000170776	protein_coding	gap	15-85693452-85708018	0
8-28711912-28712819	GPC4	0.23534	0.0873963	0.527368	0.00444195	13.0742	7.34193	ENST00000696187	EXTL3	ENSG00000012232	protein_coding	gap	8-28701660-28713456	0
5-43357530-43358365	GPC4	0.103369	0.0873928	0.508986	6.73677e-06	2.12014	0.322469	ENST00000511991	ENSG00000188850	ENSG00000188850	transcribed_processed_pseudogene	exon	5-43348476-43348716	8813
9-136543746-136544297	GPC4	0.301517	0.0873913	0.536464	0.00580561	22.6148	14.8566	LRG_1122t1	LRG_1122	LRG_1122	LRG_gene	cds	9-136544024-136544102	0
22-18967815-18968746	GPC4	0.144977	0.0873911	0.513948	0.00476378	4.59364	1.80237	ENST00000675214	DGCR5	ENSG00000273032	lncRNA	exon	22-18970439-18970658	1692
19-27793514-27794438	GPC4	0.399567	0.087383	0.552738	0.00363669	48.4099	36.1396	ENST00000693578	ENSG00000267575	ENSG00000267575	lncRNA	gap	19-27793651-27805604	0
7-82172675-82173433	GPC4	0.106856	0.0873689	0.510251	5.99266e-06	2.4735	0.420362	LRG_437t1	LRG_437	LRG_437	LRG_gene	gap	7-82170610-82335134	0
1-234484738-234485658	GPC4	0.113826	0.0873599	0.51108	5.1144e-05	2.82686	0.60463	ENST00000040877	TARBP1	ENSG00000059588	protein_coding	exon	1-234478173-234479179	5558
3-17972874-17973798	GPC4	0.124794	0.0873582	0.511045	0.00218292	3.18021	0.973166	ENST00000414318	TBC1D5	ENSG00000131374	protein_coding	gap	3-17308135-18444606	0
21-39326589-39327457	GPC4	0.107677	0.0873518	0.510138	1.40952e-05	2.4735	0.443395	ENST00000423274	BRWD1-AS1	ENSG00000238141	lncRNA	exon	21-39322802-39323218	3370
1-25232121-25233008	GPC4	0.331694	0.0873501	0.540784	0.00574493	28.6219	19.5036	ENST00000354361	SYF2	ENSG00000117614	protein_coding	cds	1-25232444-25232467	0
X-111382086-111382989	GPC4	0.124325	0.0873476	0.512838	0.000195645	3.53357	0.950132	ENST00000680476	DCX	ENSG00000077279	protein_coding	gap	X-111333154-111400989	0
10-62373830-62374750	GPC4	0.303394	0.0873447	0.537601	0.00453219	23.3216	15.1445	ENST00000647733	ENSG00000285837	ENSG00000285837	protein_coding	utr	10-62374192-62374458	0
2-114954708-114955781	GPC4	0.127276	0.0873424	0.512531	0.000490321	3.53357	1.01347	ENST00000461250	DPP10	ENSG00000175497	protein_coding	gap	2-114707175-115309238	0
3-154307255-154308182	GPC4	0.101804	0.0873409	0.509126	1.48048e-06	2.12014	0.293677	ENST00000496811	DHX36	ENSG00000174953	protein_coding	gap	3-154306296-154309652	0
7-24401743-24402646	GPC4	0.120186	0.0873391	0.511748	0.000272687	3.18021	0.823448	ENST00000662001	ENSG00000287523	ENSG00000287523	lncRNA	gap	7-24319486-24445058	0
19-55586968-55587895	GPC4	0.298762	0.0873357	0.540527	0.00129014	23.3216	14.2405	ENST00000221665	FIZ1	ENSG00000179943	protein_coding	utr	19-55591376-55592449	3480
10-86586593-86587186	GPC4	0.109606	0.0873293	0.509861	8.47084e-05	2.4735	0.500979	ENST00000481963	ENSG00000230507	ENSG00000230507	processed_pseudogene	exon	10-86630825-86631628	43638
11-19670059-19670965	GPC4	0.131181	0.0873143	0.511565	0.00478684	3.53357	1.22653	ENST00000360655	NAV2	ENSG00000166833	protein_coding	gap	11-19351028-19832483	0
18-24656364-24657213	GPC4	0.110563	0.0873101	0.511504	4.15889e-06	2.82686	0.518254	ENST00000693529	LINC01915	ENSG00000265485	lncRNA	gap	18-24628264-24692563	0
1-59682153-59683121	GPC4	0.12487	0.0873085	0.512512	0.000546796	3.53357	1.02499	ENST00000635297	FGGY	ENSG00000172456	protein_coding	gap	1-59674134-59757930	0
12-53103228-53104129	GPC4	0.111973	0.0873084	0.511257	2.01717e-05	2.82686	0.570079	ENST00000551896	SOAT2	ENSG00000167780	protein_coding	cds	12-53103578-53103659	0
20-36861685-36862555	GPC4	0.234162	0.0873044	0.529056	0.00209741	13.4276	7.30162	ENST00000237536	SOGA1	ENSG00000149639	protein_coding	gap	20-36839442-36862657	0
5-79513833-79514711	GPC4	0.377887	0.087302	0.555089	0.000922614	42.7562	29.7708	ENST00000334082	HOMER1	ENSG00000152413	protein_coding	utr	5-79512775-79514134	0
15-87614441-87615346	GPC4	0.143267	0.0872991	0.51276	0.00889324	4.24028	1.69872	ENST00000665121	ENSG00000259560	ENSG00000259560	lncRNA	gap	15-87501807-87703772	0
4-163558232-163559095	GPC4	0.100966	0.087297	0.509214	5.13396e-07	2.12014	0.276402	ENST00000514618	MARCHF1	ENSG00000145416	protein_coding	gap	4-163545744-163585748	0
22-33027825-33028731	GPC4	0.10198	0.0872966	0.509125	1.4847e-06	2.12014	0.293677	ENST00000441821	SYN3	ENSG00000185666	protein_coding	gap	22-33006825-33057534	0
1-5297084-5297915	GPC4	0.107298	0.0872962	0.510115	1.70256e-05	2.4735	0.449154	ENST00000641871	ENSG00000284616	ENSG00000284616	lncRNA	exon	1-5301928-5302004	4012
11-15714387-15715273	GPC4	0.118467	0.0872953	0.512055	8.55269e-05	3.18021	0.760106	ENST00000663676	ENSG00000254645	ENSG00000254645	lncRNA	gap	11-15714379-15716120	0
7-2104116-2104832	GPC4	0.137173	0.0872936	0.513902	0.00133323	4.24028	1.44535	ENST00000651235	ENSG00000286192	ENSG00000286192	protein_coding	gap	7-2069339-2149095	0
18-13921601-13922428	GPC4	0.106907	0.0872833	0.510248	6.03067e-06	2.4735	0.420362	ENST00000494882	ENSG00000243779	ENSG00000243779	processed_pseudogene	exon	18-13919603-13919923	1677
5-153429597-153430504	GPC4	0.129189	0.0872829	0.512114	0.00147645	3.53357	1.10561	ENST00000481559	GRIA1	ENSG00000155511	protein_coding	exon	5-153489615-153489837	59110
1-36864412-36865322	GPC4	0.151826	0.0872804	0.515682	0.00329352	5.30035	2.14788	ENST00000373093	GRIK3	ENSG00000163873	protein_coding	gap	1-36860018-36869747	0
3-22563692-22564753	GPC4	0.153541	0.0872732	0.515755	0.00284031	5.30035	2.11332	ENST00000448148	ENSG00000234723	ENSG00000234723	unprocessed_pseudogene	exon	3-22670201-22670281	105447
11-26905266-26906072	GPC4	0.170711	0.087271	0.518191	0.00398462	6.71378	3.02315	ENST00000318627	FIBIN	ENSG00000176971	protein_coding	exon	11-26994112-26997087	88039
7-17897973-17898758	GPC4	0.108656	0.0872709	0.509946	5.14712e-05	2.4735	0.483704	ENST00000611725	SNX13	ENSG00000071189	protein_coding	gap	7-17897447-17940283	0
9-84195483-84196382	GPC4	0.129148	0.087267	0.512053	0.00168673	3.53357	1.11713	ENST00000376238	SLC28A3	ENSG00000197506	protein_coding	utr	9-84275457-84278217	79074
7-14752189-14753041	GPC4	0.120128	0.0872647	0.511777	0.000246832	3.18021	0.81769	ENST00000477401	DGKB	ENSG00000136267	protein_coding	gap	7-14736195-14753927	0
10-59015828-59016660	GPC4	0.102454	0.087263	0.509046	3.75808e-06	2.12014	0.310952	ENST00000669076	LINC00844	ENSG00000237949	lncRNA	gap	10-59013772-59065276	0
1-175375866-175376723	GPC4	0.120974	0.0872593	0.511613	0.000431832	3.18021	0.85224	ENST00000367674	TNR	ENSG00000116147	protein_coding	gap	1-175367298-175379551	0
11-111282981-111283888	GPC4	0.15763	0.0872573	0.516468	0.00287286	5.65371	2.32063	ENST00000667535	C11orf53	ENSG00000150750	protein_coding	gap	11-111281441-111284075	0
3-11371540-11372450	GPC4	0.107271	0.0872552	0.510138	1.41078e-05	2.4735	0.443395	ENST00000693202	ATG7	ENSG00000197548	protein_coding	gap	3-11364735-11379971	0
10-115073836-115074680	GPC4	0.103822	0.0872543	0.508801	3.71962e-05	2.12014	0.362778	ENST00000355044	ATRNL1	ENSG00000107518	protein_coding	exon	10-115093365-115094043	18684
11-116558267-116559196	GPC4	0.121553	0.0872531	0.511634	0.000398462	3.18021	0.846482	ENST00000623694	ENSG00000278945	ENSG00000278945	TEC	exon	11-116609995-116610094	50798
3-51968160-51968755	GPC4	0.218879	0.0872522	0.523756	0.00770413	10.9541	6.0463	ENST00000497653	PCBP4	ENSG00000090097	protein_coding	utr	3-51968344-51968409	0
11-33742262-33743142	GPC4	0.117218	0.0872508	0.510549	0.000508192	2.82686	0.714039	ENST00000530401	FBXO3	ENSG00000110429	protein_coding	utr	11-33740965-33747120	0
20-50695174-50696030	GPC4	0.155674	0.0872413	0.514886	0.00853615	5.30035	2.31487	ENST00000327979	RIPOR3	ENSG00000042062	protein_coding	exon	20-50691126-50691542	3631
1-178542438-178543331	GPC4	0.355727	0.087241	0.545062	0.00616365	35.3357	25.8782	ENST00000521244	C1orf220	ENSG00000213057	lncRNA	gap	1-178542886-178545212	0
9-38162548-38163420	GPC4	0.122261	0.0872402	0.511521	0.00057082	3.18021	0.869515	ENST00000363156	ENSG00000200026	ENSG00000200026	snoRNA	exon	9-38147428-38147561	14986
10-71633573-71634399	GPC4	0.145335	0.0872387	0.514175	0.00331072	4.59364	1.74479	ENST00000646131	CDH23	ENSG00000107736	protein_coding	gap	10-71617394-71643860	0
18-35076161-35076972	GPC4	0.121438	0.0872364	0.513144	7.22615e-05	3.53357	0.892549	ENST00000591734	MAPRE2	ENSG00000166974	protein_coding	gap	18-35070323-35097445	0
12-65903625-65904548	GPC4	0.102533	0.0872356	0.509065	2.84691e-06	2.12014	0.305194	ENST00000541363	HMGA2	ENSG00000149948	protein_coding	gap	12-65838570-65951382	0
2-232102966-232103856	GPC4	0.139763	0.0872325	0.513142	0.00515227	4.24028	1.6181	LRG_534t1	LRG_534	LRG_534	LRG_gene	gap	2-232087722-232130618	0
9-136613912-136614716	GPC4	0.154722	0.0872289	0.515369	0.00480131	5.30035	2.20546	ENST00000628780	ENSG00000279141	ENSG00000279141	lncRNA	gap	9-136612904-136614123	0
7-13178736-13179534	GPC4	0.108315	0.0872182	0.510024	3.06067e-05	2.4735	0.466429	ENST00000669103	ENSG00000229618	ENSG00000229618	lncRNA	gap	7-13101584-13217544	0
6-167898461-167899360	GPC4	0.14142	0.0872175	0.513191	0.00458515	4.24028	1.59507	ENST00000683244	AFDN	ENSG00000130396	protein_coding	cds	6-167898205-167898467	0
13-78993567-78994479	GPC4	0.100358	0.087213	0.509322	1.04359e-07	2.12014	0.253369	ENST00000432974	ENSG00000230584	ENSG00000230584	processed_pseudogene	exon	13-78908919-78910542	83024
X-13814512-13814981	GPC4	0.109204	0.0872078	0.509897	7.08964e-05	2.4735	0.495221	ENST00000493677	GPM6B	ENSG00000046653	protein_coding	gap	X-13812909-13816843	0
6-68852419-68853267	GPC4	0.108729	0.0872074	0.510019	3.09794e-05	2.4735	0.466429	ENST00000684661	ADGRB3	ENSG00000135298	protein_coding	gap	6-68639433-68930558	0
6-20404387-20405177	GPC4	0.212637	0.0871928	0.524577	0.00330635	10.6007	5.51077	ENST00000535432	E2F3	ENSG00000112242	protein_coding	gap	6-20403833-20479845	0
8-87877676-87878618	GPC4	0.101786	0.0871867	0.509176	7.60909e-07	2.12014	0.282161	ENST00000319675	DCAF4L2	ENSG00000176566	protein_coding	exon	8-87870747-87874015	3660
2-132668212-132669120	GPC4	0.186362	0.0871852	0.522217	0.00156165	8.48057	3.92146	ENST00000449209	LYPD1	ENSG00000150551	protein_coding	cds	2-132668504-132668537	0
8-26670350-26671221	GPC4	0.171496	0.0871797	0.516757	0.00877629	6.36042	2.97708	ENST00000311151	DPYSL2	ENSG00000092964	protein_coding	utr	8-26655707-26658178	12171
16-53153159-53153914	GPC4	0.0992516	0.0871793	0.509378	4.20825e-08	2.12014	0.241852	ENST00000615216	CHD9	ENSG00000177200	protein_coding	gap	16-53055078-53155925	0
X-49761257-49762129	GPC4	0.129514	0.0871728	0.513477	0.000481193	3.88693	1.17471	ENST00000376150	PAGE1	ENSG00000068985	protein_coding	exon	X-49695869-49695984	65272
17-50047220-50048113	GPC4	0.148666	0.0871671	0.514547	0.00567959	4.947	2.03271	ENST00000499842	PICART1	ENSG00000246640	lncRNA	exon	17-50050349-50052635	2235
X-100329861-100330641	GPC4	0.103749	0.0871661	0.508875	1.90096e-05	2.12014	0.345503	LRG_843t1	LRG_843	LRG_843	LRG_gene	gap	X-100296876-100341902	0
22-26170601-26171456	GPC4	0.163281	0.0871643	0.517006	0.00341768	6.00707	2.55672	ENST00000629590	SEZ6L	ENSG00000100095	protein_coding	gap	22-26169764-26292405	0
10-91090893-91091771	GPC4	0.130276	0.087164	0.513299	0.000783554	3.88693	1.22078	ENST00000423621	LINC00502	ENSG00000224851	lncRNA	exon	10-91061979-91062164	28728
4-38266306-38267221	GPC4	0.147199	0.0871627	0.513507	0.00855705	4.59364	1.89451	ENST00000670635	ENSG00000287659	ENSG00000287659	lncRNA	exon	4-38276178-38276634	8956
5-131954237-131955153	GPC4	0.103998	0.0871595	0.508845	2.42867e-05	2.12014	0.351261	ENST00000651883	ACSL6	ENSG00000164398	protein_coding	cds	5-131954234-131954371	0
8-79952626-79953413	GPC4	0.119028	0.0871582	0.510109	0.00219625	2.82686	0.811931	ENST00000522938	ENSG00000276418	ENSG00000276418	protein_coding	gap	8-79919149-79958256	0
9-107644807-107645672	GPC4	0.116742	0.0871565	0.512224	4.15004e-05	3.18021	0.725556	ENST00000365438	ENSG00000202308	ENSG00000202308	snRNA	exon	9-107663140-107663246	17467
11-64181262-64182143	GPC4	0.235129	0.0871553	0.525839	0.00827769	12.7208	7.36497	ENST00000688681	ENSG00000288852	ENSG00000288852	lncRNA	exon	11-64183353-64184738	1209
11-8566349-8567266	GPC4	0.147566	0.0871478	0.515208	0.00215982	4.947	1.87723	ENST00000534493	STK33	ENSG00000130413	protein_coding	utr	11-8567251-8567293	0
6-161198766-161199665	GPC4	0.124236	0.0871459	0.511174	0.00156183	3.18021	0.944374	ENST00000624499	AGPAT4	ENSG00000026652	protein_coding	gap	6-161166418-161232035	0
19-38057908-38058660	GPC4	0.104077	0.0871354	0.508795	3.76755e-05	2.12014	0.362778	ENST00000476317	SIPA1L3	ENSG00000105738	protein_coding	gap	19-38029157-38081255	0
22-19431983-19432748	GPC4	0.373199	0.0871345	0.555794	0.000747452	42.7562	29.6384	ENST00000333130	MRPL40	ENSG00000185608	protein_coding	cds	22-19432555-19432607	0
X-13645762-13646658	GPC4	0.157617	0.08713	0.516206	0.00409467	5.65371	2.38973	ENST00000696126	TCEANC	ENSG00000176896	protein_coding	exon	X-13653112-13653188	6453
2-108661925-108662814	GPC4	0.17078	0.0871294	0.517642	0.00699373	6.71378	3.16135	ENST00000434274	LIMS1	ENSG00000169756	protein_coding	cds	2-108662229-108662240	0
9-119282711-119283469	GPC4	0.113311	0.0871197	0.511012	7.5465e-05	2.82686	0.621905	ENST00000373964	BRINP1	ENSG00000078725	protein_coding	gap	9-119249151-119313137	0
11-45146785-45147643	GPC4	0.357323	0.087112	0.54552	0.0048058	34.9823	24.9683	ENST00000683152	PRDM11	ENSG00000019485	protein_coding	utr	11-45146639-45146877	0
12-49190265-49191000	GPC4	0.211991	0.0871031	0.521973	0.009829	9.89399	5.3956	ENST00000549554	TUBA1C	ENSG00000167553	protein_coding	gap	12-49189226-49208831	0
6-114108097-114108993	GPC4	0.138975	0.0870989	0.513643	0.00218162	4.24028	1.50294	ENST00000523087	HDAC2-AS2	ENSG00000228624	lncRNA	gap	6-113996061-114179024	0
3-171838079-171839000	GPC4	0.155892	0.0870981	0.514903	0.00853705	5.30035	2.32063	ENST00000449106	TMEM212-AS1	ENSG00000234717	lncRNA	gap	3-171815929-171876262	0
2-238009200-238010062	GPC4	0.121231	0.0870899	0.511743	0.000259389	3.18021	0.81769	ENST00000612130	UBE2F	ENSG00000184182	protein_coding	gap	2-237994810-238016565	0
17-50397113-50398011	GPC4	0.296841	0.0870845	0.534693	0.00781797	21.5548	14.1311	ENST00000576448	LRRC59	ENSG00000108829	protein_coding	cds	17-50397129-50397317	0
15-35753201-35754101	GPC4	0.13361	0.0870815	0.512622	0.00318962	3.88693	1.36474	ENST00000661846	DPH6-DT	ENSG00000248079	lncRNA	gap	15-35711890-35857121	0
5-157575326-157576121	GPC4	0.279349	0.0870814	0.534977	0.00377608	19.788	12.3114	ENST00000517951	ADAM19	ENSG00000135074	protein_coding	cds	5-157575603-157575696	0
1-160630459-160631250	GPC4	0.115237	0.087081	0.510806	0.000187253	2.82686	0.662214	ENST00000538290	SLAMF1	ENSG00000117090	protein_coding	gap	1-160624186-160634612	0
4-139901537-139902425	GPC4	0.164953	0.0870804	0.518096	0.00217649	6.36042	2.69492	ENST00000509479	MAML3	ENSG00000196782	protein_coding	gap	4-139890968-140152859	0
16-28879510-28880408	GPC4	0.337967	0.0870764	0.541208	0.00646312	29.682	20.5977	ENST00000563975	ATP2A1	ENSG00000196296	protein_coding	cds	16-28879501-28879583	0
17-856625-857520	GPC4	0.102163	0.0870763	0.509045	3.7642e-06	2.12014	0.310952	ENST00000577098	NXN	ENSG00000167693	protein_coding	gap	17-826079-905152	0
10-6919790-6920635	GPC4	0.162225	0.0870762	0.516828	0.00420779	6.00707	2.59703	ENST00000668294	ENSG00000287277	ENSG00000287277	lncRNA	gap	10-6864135-6933876	0
13-57056374-57057264	GPC4	0.110541	0.0870725	0.50982	0.00010188	2.4735	0.506737	ENST00000689282	ENSG00000289475	ENSG00000289475	lncRNA	exon	13-57137089-57137180	79824
2-65880006-65880804	GPC4	0.110946	0.087057	0.509616	0.000307432	2.4735	0.552804	ENST00000606978	ENSG00000204929	ENSG00000204929	lncRNA	gap	2-65754784-65899191	0
6-71124195-71125050	GPC4	0.117243	0.0870522	0.510494	0.000620396	2.82686	0.725556	ENST00000408418	ENSG00000221345	ENSG00000221345	snoRNA	exon	6-71126893-71127105	1842
20-44310773-44311646	GPC4	0.326198	0.0870339	0.539196	0.00743564	27.2085	18.7781	ENST00000396825	FITM2	ENSG00000197296	protein_coding	cds	20-44310976-44311148	0
9-94726207-94727095	GPC4	0.33672	0.0870312	0.542268	0.00469654	29.682	20.3904	ENST00000375315	AOPEP	ENSG00000148120	protein_coding	utr	9-94726699-94726751	0
12-71456057-71456951	GPC4	0.266893	0.0870266	0.530267	0.00614527	16.2544	9.78924	ENST00000550851	LGR5	ENSG00000139292	protein_coding	gap	12-71440293-71504613	0
X-20499998-20500875	GPC4	0.107952	0.0870212	0.510026	3.04792e-05	2.4735	0.466429	ENST00000636971	ENSG00000283400	ENSG00000283400	lncRNA	exon	X-20492269-20492349	7648
1-116329526-116330242	GPC4	0.118788	0.0870202	0.511844	0.000198849	3.18021	0.806173	ENST00000660713	ENSG00000287217	ENSG00000287217	lncRNA	exon	1-116297037-116297621	31904
11-104304809-104305660	GPC4	0.104117	0.0870198	0.508868	1.93442e-05	2.12014	0.345503	ENST00000627518	ENSG00000280773	ENSG00000280773	miRNA	exon	11-104252591-104252651	52157
X-40086337-40087239	GPC4	0.319742	0.0870128	0.542925	0.00128671	26.1484	16.3365	LRG_627t2	LRG_627	LRG_627	LRG_gene	gap	X-40077970-40097214	0
X-86946306-86947186	GPC4	0.123877	0.0870097	0.511158	0.00165248	3.18021	0.950132	ENST00000440037	ENSG00000236190	ENSG00000236190	processed_pseudogene	exon	X-86888586-86888816	57489
X-49838168-49839058	GPC4	0.154723	0.0870056	0.515256	0.00556417	5.30035	2.23425	ENST00000218068	PAGE4	ENSG00000101951	protein_coding	utr	X-49833863-49834264	3903
13-71240665-71241347	GPC4	0.143732	0.0870036	0.514387	0.00236436	4.59364	1.69872	ENST00000440529	ENSG00000225801	ENSG00000225801	processed_pseudogene	exon	13-71296210-71297235	54862
8-78009319-78010034	GPC4	0.253617	0.0870012	0.527661	0.00899458	14.4876	8.71243	ENST00000521879	ENSG00000254001	ENSG00000254001	lncRNA	exon	8-78148101-78148282	138066
20-25053240-25054137	GPC4	0.166034	0.086992	0.516123	0.00918996	6.00707	2.77554	ENST00000432802	ACSS1	ENSG00000154930	protein_coding	gap	20-25048182-25057768	0
18-55512773-55513657	GPC4	0.151196	0.0869895	0.515836	0.00262074	5.30035	2.10757	ENST00000674598	TCF4	ENSG00000196628	protein_coding	gap	18-55464138-55585279	0
1-7117330-7118218	GPC4	0.193576	0.086988	0.521596	0.0044493	8.83392	4.42243	ENST00000303635	CAMTA1	ENSG00000171735	protein_coding	gap	1-7091372-7249490	0
7-50678999-50679910	GPC4	0.128844	0.086982	0.512095	0.00156042	3.53357	1.11137	LRG_1032t2	LRG_1032	LRG_1032	LRG_gene	gap	7-50674659-50703820	0
X-94854449-94855311	GPC4	0.102042	0.0869808	0.509074	2.78018e-06	2.12014	0.305194	ENST00000454702	ENSG00000231001	ENSG00000231001	processed_pseudogene	exon	X-94776739-94777567	76881
1-244212472-244213308	GPC4	0.165001	0.0869801	0.51624	0.00798979	6.00707	2.73523	ENST00000656542	ENSG00000287531	ENSG00000287531	lncRNA	exon	1-244187237-244187559	24912
11-82787808-82788676	GPC4	0.134732	0.0869759	0.512537	0.00370334	3.88693	1.38201	ENST00000657980	LINC02734	ENSG00000255382	lncRNA	gap	11-82781596-82791588	0
12-101580941-101581844	GPC4	0.143793	0.0869735	0.514207	0.0031648	4.59364	1.73903	ENST00000550514	MYBPC1	ENSG00000196091	protein_coding	gap	12-101568506-101629433	0
14-58829424-58830237	GPC4	0.104393	0.0869725	0.508815	3.0741e-05	2.12014	0.357019	ENST00000669795	LINC01500	ENSG00000258583	lncRNA	gap	14-58828556-58888797	0
2-219109165-219110060	GPC4	0.116631	0.0869686	0.510609	0.000410154	2.82686	0.702522	LRG_90t1	LRG_90	LRG_90	LRG_gene	gap	2-219078207-219146679	0
4-186554967-186555801	GPC4	0.173299	0.0869674	0.520634	0.00118322	7.42049	3.21893	ENST00000509111	ENSG00000272297	ENSG00000272297	protein_coding	cds	4-186555182-186555328	0
2-47899781-47900666	GPC4	0.115578	0.0869585	0.510719	0.000266159	2.82686	0.679489	ENST00000684712	FBXO11	ENSG00000138081	protein_coding	gap	2-47839770-47903951	0
13-43879039-43879919	GPC4	0.211011	0.0869546	0.52264	0.00892933	10.2473	5.63169	ENST00000444614	CCDC122	ENSG00000151773	protein_coding	utr	13-43879631-43879740	0
15-100627512-100628417	GPC4	0.159682	0.0869532	0.515864	0.00600946	5.65371	2.45883	ENST00000558747	ASB7	ENSG00000183475	protein_coding	gap	15-100612428-100648322	0
11-110092469-110093400	GPC4	0.352277	0.086946	0.548636	0.00180341	35.3357	23.9779	ENST00000278590	ZC3H12C	ENSG00000149289	protein_coding	utr	11-110093392-110093411	0
1-33389124-33390035	GPC4	0.124431	0.0869398	0.510991	0.00249233	3.18021	0.984683	ENST00000683057	PHC2	ENSG00000134686	protein_coding	gap	1-33375594-33430975	0
2-207216225-207217126	GPC4	0.155812	0.0869383	0.515542	0.00371204	5.30035	2.15363	ENST00000666421	MYOSLID	ENSG00000229647	lncRNA	gap	2-207166198-207245288	0
7-139948607-139949490	GPC4	0.106709	0.0869379	0.510217	7.57257e-06	2.4735	0.42612	LRG_579t4	LRG_579	LRG_579	LRG_gene	gap	7-139936308-139952550	0
1-203296295-203297170	GPC4	0.140704	0.086937	0.515031	0.000725536	4.59364	1.55476	ENST00000457348	BTG2-DT	ENSG00000233791	lncRNA	exon	1-203298758-203300647	1587
11-132453160-132454057	GPC4	0.1371	0.0869272	0.5139	0.00130252	4.24028	1.43959	ENST00000612177	OPCML	ENSG00000183715	protein_coding	gap	11-132437360-132529060	0
5-81268649-81269551	GPC4	0.102673	0.0869264	0.508963	8.74573e-06	2.12014	0.328228	ENST00000690798	CKMT2-AS1	ENSG00000247572	lncRNA	gap	5-81239356-81301286	0
10-58177099-58178003	GPC4	0.13018	0.086926	0.511814	0.00286391	3.53357	1.16895	ENST00000373935	IPMK	ENSG00000151151	protein_coding	utr	10-58191517-58196075	13513
1-97050236-97051101	GPC4	0.1077	0.0869239	0.510052	2.53845e-05	2.4735	0.46067	LRG_722t1	LRG_722	LRG_722	LRG_gene	utr	1-97077743-97078975	26641
20-48531211-48532036	GPC4	0.103039	0.0869199	0.508983	6.78703e-06	2.12014	0.322469	ENST00000459405	ENSG00000238452	ENSG00000238452	snRNA	exon	20-48494234-48494309	36901
3-7307145-7308073	GPC4	0.123637	0.0869181	0.510983	0.00260514	3.18021	0.990441	ENST00000486284	GRM7	ENSG00000196277	protein_coding	gap	3-7306653-7415022	0
6-66662809-66663704	GPC4	0.135844	0.0869133	0.512603	0.00317254	3.88693	1.35898	ENST00000605180	ENSG00000270521	ENSG00000270521	processed_pseudogene	exon	6-66710242-66710827	46537
6-168440800-168441651	GPC4	0.237965	0.0869129	0.525755	0.00843312	12.7208	7.34193	ENST00000356284	SMOC2	ENSG00000112562	protein_coding	cds	6-168441371-168441454	0
14-73058051-73058929	GPC4	0.399661	0.0869117	0.553641	0.00285354	47.7032	35.7423	ENST00000531500	RBM25	ENSG00000119707	protein_coding	utr	14-73058533-73058705	0
8-76367567-76368464	GPC4	0.118435	0.0868997	0.511992	0.000108539	3.18021	0.771623	ENST00000603284	ENSG00000270866	ENSG00000270866	lncRNA	exon	8-76403998-76405091	35533
5-31928966-31929871	GPC4	0.134625	0.0868965	0.514227	0.000681551	4.24028	1.37625	ENST00000502489	PDZD2	ENSG00000133401	protein_coding	gap	5-31855169-31983154	0
2-205769271-205770128	GPC4	0.12209	0.086893	0.509539	0.00883339	2.82686	0.932857	ENST00000467850	NRP2	ENSG00000118257	protein_coding	gap	2-205766804-205792234	0
18-36377493-36378193	GPC4	0.101835	0.0868829	0.509046	3.75596e-06	2.12014	0.310952	ENST00000590592	FHOD3	ENSG00000134775	protein_coding	gap	18-36372745-36501931	0
7-120511581-120512507	GPC4	0.118035	0.0868827	0.510436	0.000756114	2.82686	0.737072	ENST00000331113	KCND2	ENSG00000184408	protein_coding	gap	7-120275748-120732902	0
22-39622639-39623542	GPC4	0.126345	0.0868793	0.512321	0.000908612	3.53357	1.0653	ENST00000407673	CACNA1I	ENSG00000100346	protein_coding	gap	22-39619408-39634564	0
12-54218030-54218538	GPC4	0.130175	0.0868777	0.513566	0.00038614	3.88693	1.15743	ENST00000209875	CBX5	ENSG00000094916	protein_coding	utr	12-54230942-54241754	12403
13-26707470-26708363	GPC4	0.189661	0.0868744	0.519058	0.00869122	7.77385	3.88691	ENST00000650558	ENSG00000285935	ENSG00000285935	lncRNA	exon	13-26698236-26698804	8665
6-109088906-109089634	GPC4	0.124174	0.0868719	0.5111	0.00190433	3.18021	0.961649	ENST00000517548	SESN1	ENSG00000080546	protein_coding	gap	6-109088244-109090594	0
2-153811284-153812174	GPC4	0.137975	0.0868709	0.514059	0.000915004	4.24028	1.39929	ENST00000421360	ENSG00000236917	ENSG00000236917	processed_pseudogene	exon	2-153761450-153762646	48637
2-65753899-65754696	GPC4	0.100257	0.0868659	0.509295	1.5907e-07	2.12014	0.259127	ENST00000606978	ENSG00000204929	ENSG00000204929	lncRNA	gap	2-65691960-65754748	0
3-127536466-127537339	GPC4	0.169912	0.086865	0.517189	0.00574918	6.36042	2.87919	ENST00000673823	LINC01471	ENSG00000239921	lncRNA	gap	3-127534407-127537644	0
1-62318745-62319595	GPC4	0.145184	0.0868608	0.514144	0.003464	4.59364	1.75055	ENST00000371153	KANK4	ENSG00000132854	protein_coding	utr	1-62319106-62319434	0
18-58337757-58338624	GPC4	0.277192	0.086853	0.532427	0.00516184	18.0212	11.0273	ENST00000676226	NEDD4L	ENSG00000049759	protein_coding	gap	18-58333893-58341037	0
15-89198808-89199595	GPC4	0.269809	0.0868495	0.53495	0.00282281	19.0813	11.6146	ENST00000352732	ABHD2	ENSG00000140526	protein_coding	utr	15-89195424-89202355	0
21-35839916-35840845	GPC4	0.12939	0.0868478	0.51187	0.00254441	3.53357	1.15743	ENST00000475045	RUNX1	ENSG00000159216	protein_coding	gap	21-35654876-35864284	0
15-50686362-50687215	GPC4	0.345298	0.0868435	0.544339	0.00476088	32.8622	23.1947	LRG_1192t1	LRG_1192	LRG_1192	LRG_gene	cds	15-50686531-50686533	0
5-108521608-108522502	GPC4	0.148503	0.0868431	0.515167	0.0022794	4.947	1.88299	ENST00000466800	ENSG00000244245	ENSG00000244245	processed_pseudogene	exon	5-108593609-108593967	71106
21-34004676-34005403	GPC4	0.115901	0.0868429	0.512159	5.81878e-05	3.18021	0.742831	ENST00000609132	LINC00649	ENSG00000237945	lncRNA	exon	21-33976728-33977703	26972
8-104588808-104589680	GPC4	0.387885	0.0868419	0.552222	0.00266385	44.1696	32.1951	ENST00000424843	LRP12	ENSG00000147650	protein_coding	cds	8-104588819-104588897	0
20-32945644-32946483	GPC4	0.131909	0.0868398	0.513065	0.00126266	3.88693	1.26108	ENST00000400522	EFCAB8	ENSG00000215529	protein_coding	gap	20-32943805-32958420	0
2-71157196-71158030	GPC4	0.174973	0.086839	0.517486	0.00772336	6.71378	3.16711	ENST00000695484	MPHOSPH10	ENSG00000124383	protein_coding	utr	2-71149866-71150101	7094
16-50371895-50372707	GPC4	0.152573	0.0868375	0.515577	0.00372563	5.30035	2.16515	ENST00000568427	ENSG00000261393	ENSG00000261393	lncRNA	exon	16-50371159-50371480	414
2-183995397-183996286	GPC4	0.247716	0.0868349	0.531125	0.00283708	15.5477	8.95428	ENST00000653932	ENSG00000286807	ENSG00000286807	lncRNA	exon	2-183997372-183997418	1085
5-160526623-160527515	GPC4	0.117726	0.0868266	0.510471	0.0006792	2.82686	0.731314	ENST00000642502	ATP10B	ENSG00000118322	protein_coding	utr	5-160563120-160565452	35604
10-93054233-93055285	GPC4	0.102629	0.0868223	0.508961	8.79609e-06	2.12014	0.328228	ENST00000672817	EXOC6	ENSG00000138190	protein_coding	gap	10-93014268-93056923	0
17-63118466-63119284	GPC4	0.139426	0.0868205	0.513279	0.00401276	4.24028	1.5778	ENST00000689528	TANC2	ENSG00000170921	protein_coding	gap	17-63099358-63151269	0
5-149381600-149382489	GPC4	0.175306	0.0868155	0.518338	0.00621133	7.06714	3.34562	ENST00000505432	IL17B	ENSG00000127743	protein_coding	gap	5-149377026-149404107	0
2-220295958-220296816	GPC4	0.103229	0.0868094	0.508905	1.47683e-05	2.12014	0.339744	ENST00000432993	ENSG00000239498	ENSG00000239498	lncRNA	gap	2-220105962-220322100	0
15-77481465-77482068	GPC4	0.108765	0.0868062	0.509945	5.15813e-05	2.4735	0.483704	ENST00000559728	HMG20A	ENSG00000140382	protein_coding	gap	15-77479322-77482969	0
5-116538929-116539797	GPC4	0.108621	0.0868049	0.509857	8.53693e-05	2.4735	0.500979	ENST00000509665	SEMA6A	ENSG00000092421	protein_coding	gap	5-116504983-116554738	0
11-44945907-44946815	GPC4	0.146673	0.0868048	0.514128	0.00350839	4.59364	1.75055	ENST00000616990	TP53I11	ENSG00000175274	protein_coding	gap	11-44938367-44950876	0
16-79381319-79382155	GPC4	0.114106	0.0867992	0.512575	6.85532e-06	3.18021	0.650697	ENST00000410312	ENSG00000222244	ENSG00000222244	rRNA_pseudogene	exon	16-79264454-79264573	116745
20-45962780-45963631	GPC4	0.121212	0.0867957	0.513252	4.75827e-05	3.53357	0.869515	ENST00000322927	ZNF335	ENSG00000198026	protein_coding	cds	20-45963473-45963650	0
9-89310503-89311407	GPC4	0.428496	0.0867933	0.567028	0.00033459	63.6042	47.1208	ENST00000314355	CKS2	ENSG00000123975	protein_coding	cds	9-89311293-89311351	0
6-108893153-108894012	GPC4	0.144666	0.0867835	0.514073	0.00387935	4.59364	1.76782	ENST00000392644	ARMC2	ENSG00000118690	protein_coding	gap	6-108876351-108894466	0
16-17217103-17217915	GPC4	0.139457	0.0867816	0.51322	0.00447429	4.24028	1.59507	ENST00000575674	XYLT1	ENSG00000103489	protein_coding	gap	16-17200655-17258987	0
3-186360542-186361298	GPC4	0.133927	0.0867791	0.512829	0.00207156	3.88693	1.31291	ENST00000480809	DGKG	ENSG00000058866	protein_coding	gap	3-186320708-186361945	0
15-33233747-33234631	GPC4	0.118596	0.0867775	0.510191	0.00173577	2.82686	0.794656	ENST00000529696	ENSG00000215296	ENSG00000215296	transcribed_unitary_pseudogene	exon	15-33235552-33236998	920
X-7280237-7281127	GPC4	0.117788	0.086777	0.510464	0.000685609	2.82686	0.731314	ENST00000674429	STS	ENSG00000101846	protein_coding	gap	X-7276088-7305045	0
17-31269373-31270263	GPC4	0.158107	0.0867758	0.517162	0.00290943	6.00707	2.53369	LRG_214t2	LRG_214	LRG_214	LRG_gene	gap	17-31265340-31325819	0
20-64223150-64223920	GPC4	0.172266	0.0867683	0.517751	0.00627909	6.71378	3.13256	ENST00000659024	MYT1	ENSG00000196132	protein_coding	cds	20-64223111-64223173	0
2-20491983-20492826	GPC4	0.16079	0.086765	0.517585	0.00165796	6.00707	2.43004	ENST00000441870	ENSG00000227047	ENSG00000227047	lncRNA	exon	2-20499571-20500110	6744
15-53576558-53577434	GPC4	0.107357	0.0867606	0.510056	2.51867e-05	2.4735	0.46067	ENST00000559418	WDR72	ENSG00000166415	protein_coding	gap	15-53523323-53597078	0
1-9538936-9539809	GPC4	0.394682	0.0867578	0.553153	0.00269052	46.2898	34.1472	ENST00000302692	SLC25A33	ENSG00000171612	protein_coding	cds	1-9539692-9539747	0
1-1860921-1861661	GPC4	0.122241	0.0867577	0.511376	0.000910468	3.18021	0.904065	ENST00000615252	GNB1	ENSG00000078369	protein_coding	gap	1-1839239-1890819	0
4-138873402-138874297	GPC4	0.116327	0.0867571	0.510497	0.000653724	2.82686	0.731314	ENST00000511951	ENSG00000250195	ENSG00000250195	lncRNA	gap	4-138820078-138995911	0
5-100900454-100901384	GPC4	0.232544	0.0867571	0.528879	0.00172747	13.0742	6.9734	ENST00000523381	ST8SIA4	ENSG00000113532	protein_coding	cds	5-100900436-100900463	0
17-7767173-7768075	GPC4	0.139437	0.0867539	0.513738	0.00173032	4.24028	1.46839	ENST00000574518	DNAH2	ENSG00000183914	protein_coding	cds	17-7767900-7767961	0
2-7202723-7203622	GPC4	0.171221	0.0867539	0.518125	0.00419344	6.71378	3.02891	ENST00000606959	ENSG00000272002	ENSG00000272002	lncRNA	exon	2-7260871-7261504	57248
22-36036115-36036704	GPC4	0.109089	0.0867535	0.509862	8.46084e-05	2.4735	0.500979	ENST00000438146	RBFOX2	ENSG00000100320	protein_coding	exon	22-36028240-36028824	7290
8-58742712-58743535	GPC4	0.109341	0.086746	0.509856	8.55656e-05	2.4735	0.500979	ENST00000361421	TOX	ENSG00000198846	protein_coding	utr	8-58805412-58807746	61876
10-123496112-123497020	GPC4	0.137609	0.0867412	0.514102	0.000850145	4.24028	1.39353	ENST00000671662	LINC02641	ENSG00000230131	lncRNA	gap	10-123362148-123523851	0
8-33597409-33598250	GPC4	0.12484	0.0867365	0.512688	0.00031987	3.53357	0.984683	ENST00000523956	DUSP26	ENSG00000133878	protein_coding	cds	8-33597295-33597515	0
6-116264886-116265797	GPC4	0.173672	0.0867292	0.518181	0.00384153	6.71378	3.00012	ENST00000647244	DSE	ENSG00000111817	protein_coding	gap	6-116258968-116399197	0
8-11553448-11554346	GPC4	0.187616	0.0867269	0.520355	0.00488032	8.12721	3.97328	ENST00000696154	BLK	ENSG00000136573	protein_coding	gap	8-11550263-11554742	0
2-31233639-31234508	GPC4	0.398048	0.0867215	0.557614	0.00107684	49.8233	35.4428	ENST00000398824	CAPN14	ENSG00000214711	protein_coding	utr	2-31233791-31233858	0
2-128816848-128817540	GPC4	0.101605	0.0867209	0.509098	2.0513e-06	2.12014	0.299436	ENST00000412312	ENSG00000237532	ENSG00000237532	lncRNA	exon	2-128581379-128581576	235271
3-53938390-53939289	GPC4	0.141778	0.08672	0.514801	0.00114066	4.59364	1.60659	ENST00000687731	ENSG00000289063	ENSG00000289063	lncRNA	exon	3-53892047-53892422	45967
6-163518850-163519762	GPC4	0.115706	0.0867198	0.510542	0.000545662	2.82686	0.719797	ENST00000545607	QKI	ENSG00000112531	protein_coding	gap	6-163478897-163534981	0
19-50728119-50729000	GPC4	0.183563	0.0867131	0.518522	0.00851103	7.42049	3.64505	ENST00000250340	CLEC11A	ENSG00000105472	protein_coding	utr	19-50725468-50725708	2410
21-14942785-14943710	GPC4	0.120795	0.0867068	0.51148	0.000662913	3.18021	0.881032	ENST00000432230	ENSG00000235609	ENSG00000235609	lncRNA	gap	21-14857709-15014343	0
21-31785637-31786527	GPC4	0.156442	0.0867064	0.516401	0.00319352	5.65371	2.34366	ENST00000610276	ENSG00000273091	ENSG00000273091	lncRNA	exon	21-31735732-31736407	49229
3-18423046-18423855	GPC4	0.161884	0.0867053	0.515431	0.00969123	5.65371	2.56248	ENST00000457005	SATB1	ENSG00000182568	protein_coding	utr	3-18423627-18423726	0
4-62549915-62550700	GPC4	0.140321	0.0867043	0.515243	0.000467921	4.59364	1.5087	ENST00000508668	ENSG00000248336	ENSG00000248336	processed_pseudogene	exon	4-62510469-62510771	39143
18-61453556-61454379	GPC4	0.102615	0.0867025	0.50901	5.14826e-06	2.12014	0.316711	ENST00000538374	CDH20	ENSG00000101542	protein_coding	gap	18-61334398-61490401	0
14-39102830-39103733	GPC4	0.322638	0.0867	0.54056	0.00621503	28.2686	19.6015	ENST00000557437	SEC23A	ENSG00000100934	protein_coding	utr	14-39103593-39103829	0
1-21000961-21001621	GPC4	0.115644	0.0866941	0.510496	0.000654484	2.82686	0.731314	ENST00000688741	EIF4G3	ENSG00000075151	protein_coding	cds	1-21001199-21001312	0
14-22388746-22389730	GPC4	0.125503	0.086691	0.512374	0.00079147	3.53357	1.05378	ENST00000690801	ENSG00000251002	ENSG00000251002	lncRNA	gap	14-22382406-22401043	0
10-10846032-10846895	GPC4	0.1173	0.0866909	0.510396	0.000891273	2.82686	0.748589	ENST00000638035	CELF2	ENSG00000048740	protein_coding	utr	10-10846063-10846156	0
1-147509668-147510552	GPC4	0.133584	0.086689	0.512884	0.00185771	3.88693	1.30139	ENST00000621316	LINC00624	ENSG00000278811	lncRNA	gap	1-147384864-147514337	0
15-84715885-84716818	GPC4	0.384647	0.0866862	0.552499	0.00254483	43.8163	32.3794	ENST00000560409	SEC11A	ENSG00000140612	protein_coding	cds	15-84716025-84716075	0
14-30756386-30757282	GPC4	0.106186	0.0866853	0.508465	0.000352073	2.12014	0.431878	ENST00000554665	ENSG00000258558	ENSG00000258558	lncRNA	gap	14-30735100-30781948	0
1-161676889-161677577	GPC4	0.102475	0.0866848	0.508989	6.69521e-06	2.12014	0.322469	ENST00000367961	FCGR2B	ENSG00000072694	protein_coding	cds	1-161677476-161677553	0
6-90489805-90490699	GPC4	0.136951	0.0866843	0.513835	0.00153798	4.24028	1.46263	ENST00000369332	MAP3K7	ENSG00000135341	protein_coding	utr	6-90513573-90516500	22873
6-156879762-156880456	GPC4	0.110168	0.0866838	0.509695	0.000206709	2.4735	0.535529	ENST00000674298	ARID1B	ENSG00000049618	protein_coding	gap	6-156829422-156901375	0
8-85295865-85296587	GPC4	0.102563	0.0866754	0.508958	8.87557e-06	2.12014	0.328228	ENST00000321764	CA13	ENSG00000185015	protein_coding	utr	8-85281350-85284073	11791
7-7189792-7190696	GPC4	0.103587	0.0866726	0.508773	4.62166e-05	2.12014	0.368536	ENST00000476068	C1GALT1	ENSG00000106392	protein_coding	gap	7-7182821-7234302	0
16-70597360-70598163	GPC4	0.108081	0.0866686	0.509919	6.08366e-05	2.4735	0.489462	ENST00000429149	IL34	ENSG00000157368	protein_coding	gap	16-70580050-70646547	0
14-33393492-33394405	GPC4	0.107313	0.0866655	0.510108	1.7298e-05	2.4735	0.449154	ENST00000680362	NPAS3	ENSG00000151322	protein_coding	cds	14-33394199-33394201	0
6-142653623-142654493	GPC4	0.111598	0.0866654	0.509509	0.000504548	2.4735	0.575838	ENST00000447311	ENSG00000236366	ENSG00000236366	lncRNA	exon	6-142637713-142637889	15733
11-61429578-61430408	GPC4	0.357777	0.0866594	0.549872	0.00171225	36.7491	25.4175	LRG_519t1	LRG_519	LRG_519	LRG_gene	cds	11-61430147-61430182	0
4-2977036-2977794	GPC4	0.107863	0.0866588	0.509947	5.13876e-05	2.4735	0.483704	ENST00000504933	GRK4	ENSG00000125388	protein_coding	gap	4-2964123-2984512	0
1-110300350-110301232	GPC4	0.160311	0.0866558	0.515701	0.00725427	5.65371	2.49914	ENST00000686992	RBM15-AS1	ENSG00000227963	lncRNA	gap	1-110292508-110318764	0
6-26595474-26596217	GPC4	0.284627	0.0866527	0.536487	0.00281558	20.8481	12.8182	ENST00000274849	ABT1	ENSG00000146109	protein_coding	exon	6-26596953-26597223	735
1-66231039-66231868	GPC4	0.108649	0.0866525	0.509885	7.27043e-05	2.4735	0.495221	ENST00000532040	PDE4B	ENSG00000184588	protein_coding	gap	1-66062958-66247459	0
1-205485197-205486108	GPC4	0.247837	0.0866511	0.528397	0.00623684	14.4876	8.5224	ENST00000442318	LEMD1-DT	ENSG00000224717	lncRNA	exon	1-205466621-205469024	16172
2-221657616-221658504	GPC4	0.132641	0.0866497	0.511204	0.00912113	3.53357	1.30715	ENST00000658881	ENSG00000234446	ENSG00000234446	lncRNA	exon	2-221649212-221650218	7397
3-115330166-115331059	GPC4	0.110643	0.086646	0.509713	0.000183299	2.4735	0.529771	ENST00000667087	ENSG00000242880	ENSG00000242880	lncRNA	gap	3-115262931-115334016	0
5-6359907-6360677	GPC4	0.10924	0.0866433	0.509854	8.59515e-05	2.4735	0.500979	ENST00000255764	MED10	ENSG00000133398	protein_coding	utr	5-6371874-6372502	11196
2-166671466-166672310	GPC4	0.122309	0.0866419	0.511312	0.00107622	3.18021	0.915582	ENST00000650747	SCN7A	ENSG00000136546	protein_coding	exon	2-166611135-166611482	59983
6-153962360-153963207	GPC4	0.11073	0.0866391	0.509684	0.000210805	2.4735	0.535529	ENST00000403971	ENSG00000217085	ENSG00000217085	processed_pseudogene	exon	6-153938433-153938992	23367
5-56823029-56823889	GPC4	0.114249	0.086638	0.510933	0.000102683	2.82686	0.633422	ENST00000399503	MAP3K1	ENSG00000095015	protein_coding	gap	5-56816056-56856599	0
7-74347300-74348176	GPC4	0.110763	0.0866335	0.509652	0.000244212	2.4735	0.541288	ENST00000361545	CLIP2	ENSG00000106665	protein_coding	gap	7-74339005-74353879	0
20-35954095-35954994	GPC4	0.384765	0.0866307	0.553091	0.00238517	44.523	32.9898	ENST00000622112	CNBD2	ENSG00000149646	protein_coding	cds	20-35954580-35954753	0
2-169716954-169717849	GPC4	0.117052	0.0866243	0.510473	0.000677458	2.82686	0.731314	ENST00000602521	KLHL23	ENSG00000213160	protein_coding	gap	2-169697532-169741384	0
16-68486486-68487296	GPC4	0.122724	0.0866237	0.511306	0.00108441	3.18021	0.915582	ENST00000482557	ENSG00000241334	ENSG00000241334	processed_pseudogene	exon	16-68477237-68477570	8915
3-160049299-160050172	GPC4	0.112563	0.0866208	0.509441	0.000651993	2.4735	0.587355	ENST00000497452	IL12A-AS1	ENSG00000244040	lncRNA	gap	3-160025535-160187197	0
4-174982912-174983738	GPC4	0.101421	0.0866173	0.509126	1.48303e-06	2.12014	0.293677	ENST00000507525	ENSG00000250431	ENSG00000250431	lncRNA	exon	4-174979338-174979381	3530
11-79047213-79048027	GPC4	0.134417	0.0866148	0.51289	0.00179801	3.88693	1.29564	ENST00000278550	TENM4	ENSG00000149256	protein_coding	gap	11-78903524-79064737	0
10-50619568-50620338	GPC4	0.112573	0.0866121	0.51093	0.000111734	2.82686	0.63918	ENST00000619438	SGMS1	ENSG00000198964	protein_coding	gap	10-50590248-50623706	0
10-30049295-30049880	GPC4	0.102462	0.0866069	0.510678	8.77906e-08	2.4735	0.333986	ENST00000465712	JCAD	ENSG00000165757	protein_coding	gap	10-30047872-30069699	0
17-29162877-29163646	GPC4	0.119189	0.0866066	0.511666	0.000361523	3.18021	0.840723	ENST00000590565	MYO18A	ENSG00000196535	protein_coding	gap	17-29137085-29165387	0
2-223692064-223693003	GPC4	0.136733	0.0866064	0.512249	0.00596174	3.88693	1.43959	ENST00000446594	ENSG00000226539	ENSG00000226539	processed_pseudogene	exon	2-223704621-223705338	11617
6-158018798-158019685	GPC4	0.121369	0.0866032	0.513107	8.09677e-05	3.53357	0.898307	ENST00000640338	SYNJ2	ENSG00000078269	protein_coding	gap	6-158017291-158028755	0
2-26244312-26245219	GPC4	0.345581	0.0866005	0.543706	0.00618043	33.2155	23.8051	LRG_747t1	LRG_747	LRG_747	LRG_gene	cds	2-26244530-26244596	0
9-15181740-15182670	GPC4	0.212945	0.0866001	0.522314	0.0075785	9.89399	5.26892	ENST00000512701	TTC39B	ENSG00000155158	protein_coding	cds	9-15182307-15182415	0
11-777053-777941	GPC4	0.306491	0.0865991	0.536072	0.00890313	23.6749	16.0025	ENST00000534603	GATD1	ENSG00000177225	protein_coding	cds	11-777399-777462	0
1-9867186-9868086	GPC4	0.219248	0.0865982	0.52344	0.00937804	10.9541	6.13267	ENST00000400904	CTNNBIP1	ENSG00000178585	protein_coding	gap	1-9850777-9871186	0
3-173944985-173945853	GPC4	0.125225	0.0865982	0.512551	0.000478087	3.53357	1.01347	ENST00000695368	NLGN1	ENSG00000169760	protein_coding	gap	3-173807833-174275314	0
6-15439206-15440052	GPC4	0.121641	0.0865952	0.511397	0.000848003	3.18021	0.898307	ENST00000397311	JARID2	ENSG00000008083	protein_coding	gap	6-15410366-15452005	0
10-11086094-11087002	GPC4	0.163041	0.0865868	0.516987	0.00350377	6.00707	2.56248	ENST00000669017	CELF2-AS2	ENSG00000237986	lncRNA	gap	10-11075336-11096301	0
14-100246536-100247355	GPC4	0.148127	0.0865856	0.515029	0.00279531	4.947	1.91178	ENST00000651219	YY1	ENSG00000100811	protein_coding	gap	14-100239924-100262303	0
20-39870831-39871764	GPC4	0.104079	0.0865619	0.508764	4.7264e-05	2.12014	0.368536	ENST00000665074	ENSG00000229976	ENSG00000229976	lncRNA	exon	20-39814611-39815097	55733
15-40436074-40437022	GPC4	0.179586	0.0865574	0.518507	0.00901973	7.42049	3.68536	ENST00000491554	IVD	ENSG00000128928	protein_coding	utr	15-40435532-40435947	126
7-107160132-107161040	GPC4	0.115323	0.0865487	0.510816	0.000170955	2.82686	0.656455	ENST00000265717	PRKAR2B	ENSG00000005249	protein_coding	utr	7-107159583-107161811	0
1-54406023-54406930	GPC4	0.347087	0.0865481	0.546279	0.00243176	32.8622	22.3483	ENST00000610401	SSBP3	ENSG00000157216	protein_coding	utr	1-54406009-54406419	0
17-1109013-1109887	GPC4	0.257134	0.0865431	0.529839	0.00658774	15.9011	9.62225	ENST00000291107	ABR	ENSG00000159842	protein_coding	cds	17-1108934-1109068	0
13-54337108-54337825	GPC4	0.101414	0.0865422	0.509098	2.0525e-06	2.12014	0.299436	ENST00000637311	MIR1297	ENSG00000283126	miRNA	exon	13-54311972-54312048	25059
1-11645450-11646328	GPC4	0.178924	0.0865421	0.519602	0.00325916	7.42049	3.40896	ENST00000642025	FBXO2	ENSG00000116661	protein_coding	gap	1-11645206-11648091	0
1-217616995-217617867	GPC4	0.108437	0.0865403	0.511679	1.17438e-06	2.82686	0.483704	ENST00000366935	GPATCH2	ENSG00000092978	protein_coding	gap	1-217614203-217619782	0
8-56006204-56007053	GPC4	0.10821	0.0865396	0.509989	3.72627e-05	2.4735	0.472187	ENST00000520220	LYN	ENSG00000254087	protein_coding	gap	8-55999550-56009907	0
9-124551539-124552419	GPC4	0.199782	0.0865363	0.523731	0.00287026	9.89399	4.98676	ENST00000487099	NR6A1	ENSG00000148200	protein_coding	gap	9-124543858-124554327	0
6-88374430-88375221	GPC4	0.118629	0.0865289	0.511957	0.000122548	3.18021	0.777381	ENST00000669402	ENSG00000234426	ENSG00000234426	lncRNA	gap	6-88324146-88420943	0
17-59754598-59755295	GPC4	0.116838	0.0865247	0.510301	0.00124555	2.82686	0.771623	ENST00000593168	VMP1	ENSG00000062716	protein_coding	gap	17-59735474-59764970	0
9-134434653-134435568	GPC4	0.364781	0.0865222	0.550315	0.00217876	38.8693	27.4732	ENST00000672570	RXRA	ENSG00000186350	protein_coding	gap	9-134434208-134436466	0
10-102450139-102451050	GPC4	0.302196	0.0865204	0.535431	0.00798979	22.6148	14.9315	ENST00000625129	C10orf95	ENSG00000120055	protein_coding	cds	10-102450452-102451093	0
1-174982898-174983860	GPC4	0.112115	0.0865186	0.511112	4.38899e-05	2.82686	0.598871	ENST00000681986	RABGAP1L	ENSG00000152061	protein_coding	cds	1-174982834-174982905	0
5-10457459-10458350	GPC4	0.1263	0.0865184	0.512194	0.00126159	3.53357	1.09409	ENST00000515762	ROPN1L	ENSG00000145491	protein_coding	gap	5-10450114-10461183	0
17-66965088-66966054	GPC4	0.330317	0.0865169	0.543991	0.00228211	29.3286	19.3424	ENST00000262138	CACNG4	ENSG00000075461	protein_coding	cds	17-66964912-66965131	0
8-123514053-123515002	GPC4	0.114619	0.0865077	0.510853	0.000149238	2.82686	0.650697	ENST00000517956	FBXO32	ENSG00000156804	protein_coding	cds	8-123514240-123514333	0
15-39511650-39512473	GPC4	0.138873	0.0865028	0.515448	0.00030439	4.59364	1.46839	ENST00000559570	ENSG00000259390	ENSG00000259390	lncRNA	exon	15-39512351-39512639	0
13-91381152-91382011	GPC4	0.111255	0.0865024	0.511221	2.40701e-05	2.82686	0.575838	ENST00000377067	GPC5	ENSG00000179399	protein_coding	exon	13-91398621-91399209	16609
5-124124568-124125473	GPC4	0.128394	0.086497	0.512024	0.0017982	3.53357	1.12288	ENST00000628324	LINC01170	ENSG00000253807	lncRNA	gap	5-124062511-124386228	0
3-153003203-153004117	GPC4	0.132111	0.0864957	0.512871	0.00198679	3.88693	1.31291	ENST00000476476	ENSG00000241810	ENSG00000241810	processed_pseudogene	exon	3-153067278-153067551	63160
1-100539229-100540045	GPC4	0.239795	0.0864929	0.527824	0.0057364	13.7809	8.0099	ENST00000315033	GPR88	ENSG00000181656	protein_coding	cds	1-100538967-100540121	0
7-150962695-150963600	GPC4	0.227707	0.0864836	0.52664	0.00397574	12.3675	6.77761	LRG_288t2	LRG_288	LRG_288	LRG_gene	gap	7-150959737-150974710	0
1-201621696-201622518	GPC4	0.118623	0.0864789	0.51026	0.00137996	2.82686	0.777381	ENST00000685211	NAV1	ENSG00000134369	protein_coding	gap	1-201588650-201622852	0
14-46827938-46828812	GPC4	0.131731	0.0864779	0.512935	0.00171771	3.88693	1.29564	ENST00000426342	MDGA2	ENSG00000139915	protein_coding	utr	14-46839629-46841930	10816
7-17769590-17770492	GPC4	0.160459	0.086477	0.515835	0.006059	5.65371	2.45307	ENST00000428135	SNX13	ENSG00000071189	protein_coding	utr	7-17790761-17794044	20268
18-64219312-64220195	GPC4	0.102381	0.0864766	0.508982	6.81367e-06	2.12014	0.322469	ENST00000649058	LINC01538	ENSG00000266952	lncRNA	gap	18-64192823-64258217	0
5-157387321-157388254	GPC4	0.205126	0.0864634	0.522056	0.00961076	9.89399	5.41288	ENST00000620254	CYFIP2	ENSG00000055163	protein_coding	gap	5-157383360-157389188	0
3-141355869-141356458	GPC4	0.105465	0.0864587	0.508571	0.000183466	2.12014	0.408845	ENST00000637579	PXYLP1	ENSG00000155893	protein_coding	gap	3-141311757-141366245	0
18-4172243-4173145	GPC4	0.13603	0.086455	0.514403	0.000436498	4.24028	1.33019	ENST00000581550	DLGAP1	ENSG00000170579	protein_coding	gap	18-4151288-4248568	0
3-188956576-188957477	GPC4	0.124498	0.0864513	0.512579	0.000441674	3.53357	1.00772	ENST00000433971	TPRG1	ENSG00000188001	protein_coding	gap	3-188947426-189000773	0
2-112492767-112493549	GPC4	0.107575	0.0864503	0.509918	6.0858e-05	2.4735	0.489462	ENST00000233336	TTL	ENSG00000114999	protein_coding	gap	2-112485996-112494142	0
19-47608346-47609247	GPC4	0.386365	0.0864386	0.553702	0.00174348	44.1696	31.6768	ENST00000594866	BICRA	ENSG00000063169	protein_coding	utr	19-47609134-47609168	0
1-165827450-165828324	GPC4	0.333911	0.086434	0.540708	0.00799892	29.682	21.0814	ENST00000367879	UCK2	ENSG00000143179	protein_coding	cds	1-165827834-165827932	0
13-67280981-67281833	GPC4	0.211774	0.0864325	0.523611	0.00445173	10.2473	5.34378	ENST00000433498	ENSG00000214263	ENSG00000214263	processed_pseudogene	exon	13-67266845-67267706	13274
6-107459145-107460062	GPC4	0.359952	0.0864295	0.54785	0.00346306	37.1025	26.5001	ENST00000369037	PDSS2	ENSG00000164494	protein_coding	cds	6-107458990-107459285	0
6-68632423-68633150	GPC4	0.113011	0.0864257	0.511062	5.78082e-05	2.82686	0.610388	ENST00000690719	ADGRB3-DT	ENSG00000230910	lncRNA	gap	6-68633057-68634184	0
5-177390274-177391171	GPC4	0.254205	0.0864067	0.528583	0.00830323	15.1943	9.20189	ENST00000512593	SLC34A1	ENSG00000131183	protein_coding	utr	5-177389726-177390513	0
8-33397750-33398585	GPC4	0.0982837	0.0864023	0.507744	2.83438e-06	1.76678	0.218818	ENST00000524021	FUT10	ENSG00000172728	protein_coding	gap	8-33389799-33453215	0
8-124450315-124451146	GPC4	0.316648	0.0863996	0.541905	0.00260619	26.8551	17.5918	ENST00000522518	TRMT12	ENSG00000183665	protein_coding	cds	8-124450928-124451257	0
X-31549809-31550702	GPC4	0.119383	0.0863977	0.509954	0.00339254	2.82686	0.846482	LRG_199t1	LRG_199	LRG_199	LRG_gene	gap	X-31507454-31627672	0
15-34617819-34618658	GPC4	0.101888	0.0863976	0.508987	6.71745e-06	2.12014	0.322469	ENST00000516616	ENSG00000252425	ENSG00000252425	snoRNA	exon	15-34597458-34597558	20260
4-26248424-26249317	GPC4	0.169227	0.0863931	0.516132	0.00846713	6.00707	2.72947	ENST00000681799	RBPJ	ENSG00000168214	protein_coding	gap	4-26163615-26263616	0
13-112652145-112652737	GPC4	0.108209	0.0863906	0.509809	0.000115057	2.4735	0.512496	ENST00000623100	ATP11AUN	ENSG00000197595	lncRNA	gap	13-112647599-112679176	0
11-4025403-4026346	GPC4	0.178324	0.0863797	0.518359	0.00597876	7.06714	3.32834	LRG_164t1	LRG_164	LRG_164	LRG_gene	gap	11-4023988-4055525	0
1-155996187-155996641	GPC4	0.096152	0.0863615	0.507914	1.6288e-07	1.76678	0.184268	ENST00000477754	ARHGEF2	ENSG00000116584	protein_coding	gap	1-155996628-156002440	0
22-20549162-20550022	GPC4	0.130112	0.0863606	0.513349	0.000668006	3.88693	1.2035	ENST00000486656	MED15	ENSG00000099917	protein_coding	gap	22-20537216-20551435	0
7-134900206-134901005	GPC4	0.120792	0.0863553	0.511577	0.000477843	3.18021	0.857998	ENST00000665703	ENSG00000286458	ENSG00000286458	lncRNA	gap	7-134818840-134998082	0
2-181121747-181122623	GPC4	0.101598	0.086353	0.509066	2.84257e-06	2.12014	0.305194	ENST00000645995	LINC01934	ENSG00000234663	lncRNA	gap	2-181112058-181123931	0
22-44281638-44282478	GPC4	0.133487	0.0863523	0.511163	0.00945025	3.53357	1.30715	ENST00000381176	SHISAL1	ENSG00000138944	protein_coding	gap	22-44249686-44285427	0
11-123590181-123591058	GPC4	0.120812	0.0863514	0.511346	0.00098913	3.18021	0.909824	ENST00000638157	GRAMD1B	ENSG00000023171	protein_coding	gap	11-123584333-123594081	0
8-136059736-136060313	GPC4	0.101203	0.0863483	0.509097	2.05745e-06	2.12014	0.299436	ENST00000666475	LINC02055	ENSG00000254101	lncRNA	gap	8-136047206-136153759	0
20-45880684-45881590	GPC4	0.371389	0.086344	0.547635	0.00415977	38.1625	27.3581	ENST00000372523	ZSWIM1	ENSG00000168612	protein_coding	utr	20-45881227-45881261	0
1-75345515-75346436	GPC4	0.120904	0.0863383	0.511469	0.000672423	3.18021	0.881032	ENST00000469525	SLC44A5	ENSG00000137968	protein_coding	gap	1-75339631-75396582	0
3-113303861-113304756	GPC4	0.14692	0.0863352	0.514013	0.0040802	4.59364	1.76782	ENST00000489244	CFAP44	ENSG00000206530	protein_coding	cds	3-113303916-113304067	0
9-95312790-95313657	GPC4	0.13262	0.0863315	0.51288	0.00186474	3.88693	1.30139	LRG_497t1	LRG_497	LRG_497	LRG_gene	gap	9-95249370-95317525	0
8-93086246-93087094	GPC4	0.103844	0.086324	0.508764	4.72541e-05	2.12014	0.368536	ENST00000521906	LINC02906	ENSG00000279847	lncRNA	exon	8-93134095-93134494	47000
2-9757563-9758436	GPC4	0.182067	0.0863238	0.519038	0.00547126	7.42049	3.52989	ENST00000474667	ENSG00000243491	ENSG00000243491	lncRNA	exon	2-9757496-9759299	0
2-159086963-159087223	GPC4	0.10534	0.086323	0.510309	3.75403e-06	2.4735	0.408845	ENST00000263635	TANC1	ENSG00000115183	protein_coding	gap	2-159065972-159097636	0
21-33444978-33445878	GPC4	0.15858	0.0863227	0.51583	0.0062999	5.65371	2.47034	ENST00000484377	TMEM50B	ENSG00000142188	protein_coding	gap	21-33439298-33448781	0
7-151736118-151736998	GPC4	0.172271	0.0863221	0.517312	0.00919875	6.71378	3.21893	ENST00000492843	PRKAG2	ENSG00000106617	protein_coding	utr	7-151735994-151736314	0
2-21817936-21818845	GPC4	0.162274	0.0863171	0.517471	0.00186106	6.00707	2.44155	ENST00000435237	ENSG00000233005	ENSG00000233005	lncRNA	gap	2-21799479-21951631	0
11-34348645-34349468	GPC4	0.114486	0.0863159	0.510675	0.000325763	2.82686	0.691005	ENST00000435224	ABTB2	ENSG00000166016	protein_coding	gap	11-34204691-34356700	0
3-10115211-10116078	GPC4	0.340445	0.0863154	0.546169	0.00175267	31.4488	20.7705	ENST00000530758	BRK1	ENSG00000254999	protein_coding	cds	3-10115702-10115819	0
20-45415638-45416530	GPC4	0.312895	0.0863124	0.535954	0.00999629	24.0283	16.3423	ENST00000692236	PIGT	ENSG00000124155	protein_coding	cds	20-45416517-45416694	0
7-55520265-55521107	GPC4	0.147957	0.086311	0.514954	0.00312927	4.947	1.92906	ENST00000625836	VOPP1	ENSG00000154978	protein_coding	cds	7-55521072-55521130	0
1-8660127-8661035	GPC4	0.14178	0.0863029	0.514656	0.00150053	4.59364	1.64114	ENST00000659924	RERE	ENSG00000142599	protein_coding	gap	1-8656442-8817159	0
5-102875560-102876380	GPC4	0.13267	0.0862944	0.514319	0.000563934	4.24028	1.35898	ENST00000684529	PAM	ENSG00000145730	protein_coding	gap	5-102867394-102901355	0
4-104901239-104902090	GPC4	0.290795	0.0862936	0.539034	0.00164862	22.2615	13.607	ENST00000515649	ENSG00000248373	ENSG00000248373	lncRNA	gap	4-104900734-104907376	0
16-78511431-78512258	GPC4	0.117061	0.0862928	0.512074	7.73573e-05	3.18021	0.754348	ENST00000684632	WWOX	ENSG00000186153	protein_coding	gap	16-78432753-78635846	0
15-40050572-40051581	GPC4	0.152975	0.0862928	0.517376	0.000780698	5.65371	2.11908	ENST00000692845	SRP14-DT	ENSG00000248508	lncRNA	gap	15-40046070-40073752	0
1-191818315-191819295	GPC4	0.117491	0.0862922	0.511882	0.000166235	3.18021	0.794656	ENST00000664489	LINC02770	ENSG00000228215	lncRNA	exon	1-191823432-191823692	4136
3-179435299-179436225	GPC4	0.128637	0.086292	0.513473	0.000501571	3.88693	1.18047	ENST00000676128	GNB4	ENSG00000114450	protein_coding	gap	3-179426243-179450976	0
4-165440198-165441130	GPC4	0.127431	0.0862765	0.51194	0.00222414	3.53357	1.14592	ENST00000513982	CPE	ENSG00000109472	protein_coding	gap	4-165361312-165464389	0
20-2873045-2873944	GPC4	0.372499	0.0862717	0.548927	0.00363159	39.576	28.5846	ENST00000455631	PTPRA	ENSG00000132670	protein_coding	utr	20-2873420-2873760	0
1-214154577-214155480	GPC4	0.12998	0.0862712	0.513391	0.000593683	3.88693	1.19198	ENST00000637598	LINC02775	ENSG00000283518	lncRNA	gap	1-214072439-214187112	0
5-142740669-142741519	GPC4	0.100719	0.0862711	0.509152	1.06693e-06	2.12014	0.287919	ENST00000666438	LINC01844	ENSG00000236714	lncRNA	gap	5-142716335-142745207	0
16-70687998-70688910	GPC4	0.262106	0.0862704	0.531813	0.00494723	17.3145	10.4687	ENST00000567648	VAC14	ENSG00000103043	protein_coding	cds	16-70688089-70688090	0
3-10948917-10949832	GPC4	0.26534	0.0862676	0.532085	0.00292549	16.6078	9.63377	ENST00000656787	ENSG00000286962	ENSG00000286962	lncRNA	gap	3-10937066-10958156	0
4-129350936-129351811	GPC4	0.107322	0.0862669	0.509995	3.67629e-05	2.4735	0.472187	ENST00000659495	ENSG00000287748	ENSG00000287748	lncRNA	exon	4-129362911-129363185	11099
2-9299951-9300816	GPC4	0.160873	0.0862658	0.515644	0.00761121	5.65371	2.50489	ENST00000315273	ASAP2	ENSG00000151693	protein_coding	gap	2-9297446-9318523	0
11-75947923-75948826	GPC4	0.131167	0.0862639	0.513158	0.00104072	3.88693	1.24381	ENST00000533454	UVRAG	ENSG00000198382	protein_coding	gap	11-75930913-75961443	0
5-141632319-141633185	GPC4	0.117074	0.0862551	0.510322	0.00115109	2.82686	0.765864	ENST00000523088	HDAC3	ENSG00000171720	protein_coding	gap	5-141629917-141636547	0
12-11812579-11813387	GPC4	0.297011	0.0862513	0.537491	0.00434662	22.9682	14.9084	LRG_609t1	LRG_609	LRG_609	LRG_gene	gap	12-11752580-11839139	0
22-20002348-20003123	GPC4	0.126105	0.0862479	0.51219	0.00126768	3.53357	1.09409	ENST00000467828	ARVCF	ENSG00000099889	protein_coding	gap	22-19982092-20016588	0
9-103241792-103242616	GPC4	0.10102	0.0862475	0.509147	1.08423e-06	2.12014	0.287919	ENST00000425157	LINC01492	ENSG00000225564	lncRNA	gap	9-103227812-103243729	0
4-22471746-22472617	GPC4	0.10797	0.0862427	0.509889	7.21732e-05	2.4735	0.495221	ENST00000514749	ADGRA3	ENSG00000152990	protein_coding	gap	4-22461809-22473771	0
2-5453324-5454261	GPC4	0.116741	0.0862379	0.510366	0.000979362	2.82686	0.754348	ENST00000425763	ENSG00000232835	ENSG00000232835	lncRNA	exon	2-5549780-5550055	95518
2-174682483-174683303	GPC4	0.300454	0.086237	0.541132	0.00154051	24.3816	15.2194	LRG_374t1	LRG_374	LRG_374	LRG_gene	utr	2-174682774-174682899	0
10-123858550-123859390	GPC4	0.113297	0.0862357	0.511016	6.87249e-05	2.82686	0.616146	ENST00000615851	CPXM2	ENSG00000121898	protein_coding	gap	10-123842489-123862613	0
2-225206911-225207730	GPC4	0.114478	0.0862347	0.510878	0.000132271	2.82686	0.644938	ENST00000258390	DOCK10	ENSG00000135905	protein_coding	exon	2-225042252-225042468	164442
18-67081563-67082461	GPC4	0.16522	0.0862316	0.516549	0.00580376	6.00707	2.66613	ENST00000578054	MIR5011	ENSG00000263354	miRNA	exon	18-67081584-67081686	0
4-173526993-173527841	GPC4	0.135295	0.086231	0.513953	0.0012349	4.24028	1.43959	ENST00000503024	HAND2	ENSG00000164107	protein_coding	cds	4-173527277-173527375	0
15-69493245-69494118	GPC4	0.102261	0.0862236	0.508934	1.1423e-05	2.12014	0.333986	ENST00000674454	DRAIC	ENSG00000245750	lncRNA	gap	15-69468394-69548353	0
6-161896975-161897451	GPC4	0.0936686	0.0862233	0.508169	2.10974e-10	1.76678	0.132443	ENST00000674501	PRKN	ENSG00000185345	protein_coding	gap	6-161785909-161973301	0
2-147082614-147083495	GPC4	0.17084	0.0862231	0.516774	0.0085363	6.36042	2.96556	ENST00000662284	ENSG00000287847	ENSG00000287847	lncRNA	exon	2-147150707-147150888	67211
10-103636327-103637376	GPC4	0.146195	0.0862213	0.516596	0.000819954	5.30035	1.94057	ENST00000692756	SH3PXD2A	ENSG00000107957	protein_coding	gap	10-103627203-103660982	0
1-220893906-220894822	GPC4	0.128868	0.0862157	0.511797	0.00299301	3.53357	1.17471	ENST00000366903	HLX	ENSG00000136630	protein_coding	utr	1-220884705-220885059	8846
X-44400570-44401373	GPC4	0.117034	0.0862069	0.510421	0.000815734	2.82686	0.742831	ENST00000363832	ENSG00000200702	ENSG00000200702	misc_RNA	exon	X-44401603-44401704	229
2-156864118-156865065	GPC4	0.102917	0.086206	0.508899	1.49961e-05	2.12014	0.339744	ENST00000670545	ENSG00000286889	ENSG00000286889	lncRNA	gap	2-156803448-156886461	0
18-30631897-30632799	GPC4	0.120963	0.0862005	0.511495	0.000619396	3.18021	0.875274	ENST00000583089	ENSG00000266196	ENSG00000266196	lncRNA	exon	18-30713275-30713440	80475
6-35731361-35732192	GPC4	0.32825	0.0861975	0.544765	0.00184186	29.682	19.3769	ENST00000452048	ENSG00000232909	ENSG00000232909	lncRNA	exon	6-35733867-35734027	1674
9-34637406-34638304	GPC4	0.360476	0.0861968	0.551976	0.00112803	38.5159	26.1891	ENST00000680730	SIGMAR1	ENSG00000147955	protein_coding	cds	9-34637547-34637697	0
7-46363504-46364375	GPC4	0.105478	0.0861953	0.510271	4.863e-06	2.4735	0.414603	ENST00000436266	ENSG00000237760	ENSG00000237760	lncRNA	exon	7-46343432-46343621	19882
11-22625345-22626167	GPC4	0.345186	0.0861906	0.548994	0.00121331	33.9223	22.6074	LRG_527t1	LRG_527	LRG_527	LRG_gene	cds	11-22624686-22625810	0
4-76733018-76733965	GPC4	0.109071	0.0861893	0.50975	0.000155952	2.4735	0.524012	ENST00000666924	SHROOM3-AS1	ENSG00000233860	lncRNA	gap	4-76710395-76742807	0
4-31674078-31674986	GPC4	0.125039	0.0861871	0.510806	0.00384744	3.18021	1.02499	ENST00000655959	LINC02501	ENSG00000249882	lncRNA	exon	4-31558652-31558831	115246
12-66860888-66861776	GPC4	0.166447	0.086176	0.517658	0.00337512	6.36042	2.75826	ENST00000643019	GRIP1	ENSG00000155974	protein_coding	gap	12-66596928-67069049	0
1-66445148-66445880	GPC4	0.152622	0.0861666	0.516735	0.0020815	5.65371	2.27456	ENST00000371045	PDE4B	ENSG00000184588	protein_coding	utr	1-66372679-66374579	70568
15-88036047-88036852	GPC4	0.10223	0.0861664	0.508956	8.91188e-06	2.12014	0.328228	ENST00000695463	NTRK3	ENSG00000140538	protein_coding	gap	15-88033046-88126270	0
14-56579223-56580096	GPC4	0.334329	0.0861613	0.540152	0.00805436	28.9753	20.3789	ENST00000555497	TMEM260	ENSG00000070269	protein_coding	cds	14-56579915-56580074	0
7-112000792-112001717	GPC4	0.102978	0.0861606	0.508847	2.41225e-05	2.12014	0.351261	ENST00000661654	DOCK4	ENSG00000128512	protein_coding	gap	7-112000535-112004047	0
7-65251705-65252603	GPC4	0.289434	0.0861549	0.534736	0.00612959	20.8481	13.4055	ENST00000686505	ENSG00000289108	ENSG00000289108	lncRNA	gap	7-65220000-65252202	0
16-8723103-8723987	GPC4	0.11427	0.0861514	0.510705	0.000290709	2.82686	0.685247	ENST00000569156	ABAT	ENSG00000183044	protein_coding	gap	16-8720935-8735698	0
14-38994453-38995327	GPC4	0.129193	0.0861401	0.511952	0.00206748	3.53357	1.1344	ENST00000362415	ENSG00000199285	ENSG00000199285	misc_RNA	exon	14-38987281-38987383	7069
19-57819221-57820128	GPC4	0.284109	0.0861389	0.534243	0.00560339	20.1413	12.7145	ENST00000651253	ZNF587B	ENSG00000269343	protein_coding	cds	19-57819913-57819945	0
15-60865184-60866096	GPC4	0.114504	0.0861318	0.5106	0.000442342	2.82686	0.708281	ENST00000561093	RORA	ENSG00000069667	protein_coding	gap	15-60678687-61229052	0
9-3028290-3029187	GPC4	0.141627	0.0861316	0.512782	0.00846285	4.24028	1.6872	ENST00000426329	ENSG00000227835	ENSG00000227835	transcribed_unprocessed_pseudogene	gap	9-3014178-3053286	0
8-130045595-130046510	GPC4	0.18047	0.0861214	0.518585	0.00834431	7.42049	3.65657	ENST00000524124	ASAP1	ENSG00000153317	protein_coding	utr	8-130052104-130054730	5593
2-27771328-27772232	GPC4	0.331096	0.0861208	0.539553	0.00762967	27.9152	19.3366	ENST00000448427	MRPL33	ENSG00000243147	protein_coding	cds	2-27771778-27771799	0
3-160822611-160823503	GPC4	0.120807	0.0861181	0.511498	0.000616701	3.18021	0.875274	ENST00000498165	PPM1L	ENSG00000163590	protein_coding	gap	3-160756708-160961735	0
8-26582283-26583187	GPC4	0.127967	0.0861167	0.512047	0.00169779	3.53357	1.11713	ENST00000523027	DPYSL2	ENSG00000092964	protein_coding	gap	8-26582058-26583798	0
11-75325829-75326688	GPC4	0.132215	0.0861109	0.512811	0.0021645	3.88693	1.31867	ENST00000533255	ARRB1	ENSG00000137486	protein_coding	gap	11-75290040-75351587	0
11-63974059-63974935	GPC4	0.386707	0.0861053	0.552754	0.00224057	44.1696	31.8381	ENST00000535431	ENSG00000256100	ENSG00000256100	protein_coding	cds	11-63974681-63974794	0
5-104951580-104952444	GPC4	0.103335	0.0861046	0.508811	3.10457e-05	2.12014	0.357019	ENST00000517758	ENSG00000253584	ENSG00000253584	lncRNA	gap	5-104917899-105008860	0
5-62443393-62444196	GPC4	0.127522	0.086099	0.513692	0.000271221	3.88693	1.12864	ENST00000514647	IPO11	ENSG00000086200	protein_coding	gap	5-62443084-62449926	0
22-38181484-38182387	GPC4	0.388393	0.0860986	0.55574	0.00124025	45.9364	32.8976	LRG_1015t1	LRG_1015	LRG_1015	LRG_gene	utr	22-38181664-38181830	0
11-61161133-61161996	GPC4	0.366559	0.0860981	0.550983	0.0018191	39.576	27.3926	ENST00000538036	VPS37C	ENSG00000167987	protein_coding	utr	11-61161081-61161136	0
2-159202455-159203364	GPC4	0.156029	0.0860963	0.515779	0.00681122	5.65371	2.49338	ENST00000470074	TANC1	ENSG00000115183	protein_coding	gap	2-159199054-159217496	0
5-151758203-151759099	GPC4	0.361605	0.0860927	0.547102	0.00391345	36.3958	26.1085	ENST00000524142	ATOX1	ENSG00000177556	protein_coding	cds	5-151758546-151758551	0
3-173395174-173396100	GPC4	0.372495	0.0860921	0.554055	0.00109203	42.4028	29.1259	ENST00000423427	NLGN1	ENSG00000169760	protein_coding	exon	3-173396284-173396695	183
2-119747002-119747843	GPC4	0.152223	0.0860921	0.517336	0.000870399	5.65371	2.14212	ENST00000263708	PTPN4	ENSG00000088179	protein_coding	exon	2-119759922-119760384	12078
11-34356446-34357147	GPC4	0.245307	0.0860879	0.52748	0.00830802	14.1343	8.43602	ENST00000435224	ABTB2	ENSG00000166016	protein_coding	cds	11-34356701-34357583	0
5-173238288-173239212	GPC4	0.13791	0.0860794	0.513532	0.0025876	4.24028	1.52021	ENST00000517440	NKX2-5	ENSG00000183072	protein_coding	exon	5-173234750-173235311	2976
4-41835092-41835987	GPC4	0.105014	0.0860781	0.510351	2.38778e-06	2.4735	0.397328	ENST00000507778	ENSG00000249745	ENSG00000249745	processed_pseudogene	exon	4-41842154-41842255	6166
17-68771643-68772524	GPC4	0.138873	0.0860751	0.513234	0.0043357	4.24028	1.58931	ENST00000587999	LINC01482	ENSG00000267659	lncRNA	exon	17-68763490-68763882	7760
10-37857367-37858241	GPC4	0.405677	0.0860713	0.560906	0.000680363	53.3569	38.5523	ENST00000611278	ZNF248	ENSG00000198105	protein_coding	utr	10-37856311-37857636	0
8-23493849-23494610	GPC4	0.100741	0.0860697	0.509072	2.78853e-06	2.12014	0.305194	ENST00000518590	ENSG00000253986	ENSG00000253986	lncRNA	exon	8-23493804-23494198	0
14-89145915-89146777	GPC4	0.107886	0.0860695	0.509861	8.46788e-05	2.4735	0.500979	ENST00000557572	FOXN3	ENSG00000053254	protein_coding	gap	14-89125441-89180700	0
16-88332049-88332977	GPC4	0.138822	0.0860676	0.512963	0.00665241	4.24028	1.65265	ENST00000563190	ENSG00000261273	ENSG00000261273	lncRNA	exon	16-88302422-88302511	29537
17-10295486-10296386	GPC4	0.126448	0.0860641	0.512077	0.00164375	3.53357	1.11713	ENST00000609088	ENSG00000273388	ENSG00000273388	lncRNA	gap	17-10291914-10317497	0
12-106722615-106723461	GPC4	0.12761	0.0860634	0.511728	0.00348883	3.53357	1.19198	ENST00000652234	ENSG00000257545	ENSG00000257545	lncRNA	gap	12-106667972-106741996	0
1-159941348-159942160	GPC4	0.162378	0.0860626	0.518355	0.00154154	6.36042	2.62582	ENST00000476102	IGSF9	ENSG00000085552	protein_coding	gap	1-159937839-159942962	0
11-64643154-64644069	GPC4	0.319502	0.0860589	0.53819	0.00651365	25.4417	17.0448	ENST00000487484	NRXN2	ENSG00000110076	protein_coding	utr	11-64643257-64643486	0
1-92877326-92878179	GPC4	0.148585	0.0860566	0.513384	0.00988987	4.59364	1.91754	ENST00000616709	DIPK1A	ENSG00000154511	protein_coding	gap	1-92876431-92961375	0
12-103268521-103269373	GPC4	0.139885	0.0860539	0.513607	0.00220309	4.24028	1.49718	ENST00000547347	C12orf42	ENSG00000179088	protein_coding	utr	12-103267853-103268962	0
2-207330534-207331427	GPC4	0.103563	0.0860533	0.508714	7.0826e-05	2.12014	0.380053	ENST00000418850	ENSG00000223725	ENSG00000223725	lncRNA	gap	2-207328176-207332640	0
2-224900900-224901816	GPC4	0.108484	0.0860523	0.50993	5.31298e-05	2.4735	0.483704	ENST00000645028	DOCK10	ENSG00000135905	protein_coding	gap	2-224896378-224916694	0
9-92378893-92379791	GPC4	0.206603	0.0860467	0.522393	0.00497222	9.54064	4.87735	ENST00000618653	CENPP	ENSG00000188312	protein_coding	cds	9-92379763-92379865	0
17-62657386-62658314	GPC4	0.275984	0.0860439	0.533925	0.00720502	20.1413	13.1579	ENST00000584265	MRC2	ENSG00000011028	protein_coding	gap	17-62627921-62664547	0
3-10596511-10597347	GPC4	0.111172	0.086042	0.50947	0.000579377	2.4735	0.581596	ENST00000646379	ATP2B2	ENSG00000157087	protein_coding	gap	3-10534134-10619916	0
9-82600716-82601543	GPC4	0.101397	0.0860396	0.509041	3.80588e-06	2.12014	0.310952	ENST00000637606	ENSG00000228430	ENSG00000228430	transcribed_unprocessed_pseudogene	gap	9-82496859-82779878	0
9-137301943-137302817	GPC4	0.331985	0.0860337	0.544207	0.0026217	30.0353	20.1486	ENST00000356628	NRARP	ENSG00000198435	protein_coding	utr	9-137301929-137302271	0
9-114225551-114226447	GPC4	0.222539	0.0860329	0.525642	0.00567954	12.0141	6.69124	ENST00000494090	COL27A1	ENSG00000196739	protein_coding	gap	9-114222268-114231078	0
10-62033964-62034852	GPC4	0.120467	0.0860325	0.511698	0.00031008	3.18021	0.829206	ENST00000681100	ARID5B	ENSG00000150347	protein_coding	gap	10-62000322-62050887	0
13-112752986-112754013	GPC4	0.123831	0.0860316	0.512728	0.000289814	3.53357	0.978924	ENST00000487903	ATP11A	ENSG00000068650	protein_coding	gap	13-112690456-112785134	0
4-64230464-64231380	GPC4	0.111033	0.0860277	0.511217	2.42564e-05	2.82686	0.575838	ENST00000507440	TECRL	ENSG00000205678	protein_coding	utr	4-64275257-64277034	43876
5-52868355-52869185	GPC4	0.10329	0.0860233	0.508842	2.44574e-05	2.12014	0.351261	ENST00000652796	ENSG00000288539	ENSG00000288539	lncRNA	gap	5-52868800-52872284	0
2-182593060-182593942	GPC4	0.13158	0.0860215	0.513057	0.00131017	3.88693	1.26684	ENST00000495511	PDE1A	ENSG00000115252	protein_coding	exon	2-182523103-182523359	69700
4-86218559-86219463	GPC4	0.126555	0.0860201	0.5104	0.0087374	3.18021	1.11137	ENST00000642136	MAPK10	ENSG00000109339	protein_coding	gap	4-86194408-86354529	0
2-180122428-180123271	GPC4	0.0955813	0.0860166	0.507967	5.1061e-08	1.76678	0.172751	ENST00000410053	CWC22	ENSG00000163510	protein_coding	exon	2-180006867-180007297	115130
6-50935980-50936873	GPC4	0.120047	0.0860157	0.510011	0.00281359	2.82686	0.829206	ENST00000425761	ENSG00000230204	ENSG00000230204	processed_pseudogene	exon	6-50912712-50913256	22723
9-33840170-33841078	GPC4	0.119502	0.0860156	0.511737	0.000277064	3.18021	0.823448	ENST00000263228	UBE2R2	ENSG00000107341	protein_coding	gap	9-33817935-33886880	0
12-6341595-6342431	GPC4	0.259522	0.086015	0.534052	0.00167134	17.3145	9.97351	LRG_193t1	LRG_193	LRG_193	LRG_gene	cds	12-6341776-6341814	0
6-5658768-5659588	GPC4	0.12734	0.0860144	0.5121	0.0015001	3.53357	1.10561	ENST00000648580	FARS2	ENSG00000145982	protein_coding	gap	6-5613321-5821707	0
2-173965098-173966091	GPC4	0.395741	0.0860131	0.553856	0.00256798	46.9965	35.2298	ENST00000310015	SP3	ENSG00000172845	protein_coding	cds	2-173965165-173965171	0
3-62070134-62070929	GPC4	0.102534	0.0860058	0.5089	1.49721e-05	2.12014	0.339744	ENST00000474889	PTPRG	ENSG00000144724	protein_coding	gap	3-62003498-62078162	0
10-121501848-121502676	GPC4	0.110897	0.0859994	0.511271	1.76519e-05	2.82686	0.564321	LRG_994t2	LRG_994	LRG_994	LRG_gene	gap	10-121500948-121503789	0
5-140346016-140346917	GPC4	0.300651	0.085995	0.536763	0.00699344	23.6749	15.8067	ENST00000230990	HBEGF	ENSG00000113070	protein_coding	cds	5-140346283-140346328	0
3-118641276-118642166	GPC4	0.274398	0.0859949	0.530587	0.00851919	17.3145	10.7739	ENST00000657445	ENSG00000243276	ENSG00000243276	lncRNA	gap	3-118508693-118662409	0
18-68564257-68564837	GPC4	0.105929	0.0859904	0.508461	0.000354412	2.12014	0.431878	ENST00000583846	ENSG00000264697	ENSG00000264697	processed_pseudogene	exon	18-68527970-68528123	36133
9-113543713-113544433	GPC4	0.134229	0.0859893	0.512759	0.00234317	3.88693	1.32443	ENST00000695401	RGS3	ENSG00000138835	protein_coding	gap	9-113536919-113583449	0
3-79514813-79515716	GPC4	0.277642	0.0859773	0.531055	0.00781848	17.6678	10.9352	ENST00000492990	ROBO1	ENSG00000169855	protein_coding	gap	3-79512882-79526491	0
7-103225547-103226422	GPC4	0.104166	0.085976	0.508631	0.000126545	2.12014	0.397328	ENST00000689081	ENSG00000170629	ENSG00000170629	transcribed_unprocessed_pseudogene	gap	7-103225165-103233799	0
1-40820758-40821633	GPC4	0.262551	0.0859726	0.532159	0.00536801	17.6678	10.9121	LRG_1378t1	LRG_1378	LRG_1378	LRG_gene	gap	1-40820261-40822313	0
11-112884393-112885353	GPC4	0.117338	0.0859722	0.511834	0.00020176	3.18021	0.806173	ENST00000669768	ENSG00000288070	ENSG00000288070	lncRNA	exon	11-112834900-112835124	49268
14-72597994-72598905	GPC4	0.192082	0.0859687	0.520398	0.00455873	8.12721	3.93873	ENST00000555303	ENSG00000258871	ENSG00000258871	lncRNA	exon	14-72594712-72595125	2868
8-129939406-129940298	GPC4	0.376395	0.0859682	0.552427	0.00145411	40.9894	28.2909	ENST00000522941	CYRIB	ENSG00000153310	protein_coding	utr	8-129939608-129939746	0
7-21655850-21656567	GPC4	0.134443	0.0859611	0.513984	0.0011352	4.24028	1.42808	ENST00000409508	DNAH11	ENSG00000105877	protein_coding	cds	7-21655832-21655981	0
11-132671934-132672758	GPC4	0.111462	0.0859598	0.509465	0.000584532	2.4735	0.581596	ENST00000612177	OPCML	ENSG00000183715	protein_coding	gap	11-132657320-132810792	0
2-97704239-97705043	GPC4	0.117045	0.0859597	0.510219	0.00160102	2.82686	0.788898	ENST00000627399	C2orf92	ENSG00000228486	protein_coding	utr	2-97702802-97703066	1172
9-108709820-108710743	GPC4	0.102428	0.0859477	0.508877	1.8917e-05	2.12014	0.345503	ENST00000415465	ENSG00000231678	ENSG00000231678	lncRNA	exon	9-108702766-108703092	6727
4-135553023-135553736	GPC4	0.111037	0.0859473	0.511192	2.81973e-05	2.82686	0.581596	ENST00000506124	ENSG00000248104	ENSG00000248104	processed_pseudogene	exon	4-135565117-135567157	11380
5-77912468-77913383	GPC4	0.107221	0.0859471	0.510045	2.58044e-05	2.4735	0.46067	ENST00000523413	ENSG00000253572	ENSG00000253572	lncRNA	exon	5-77942757-77942835	29373
5-59188184-59189024	GPC4	0.168103	0.0859459	0.516674	0.0097147	6.36042	3.01163	ENST00000638939	PDE4D	ENSG00000113448	protein_coding	gap	5-59185263-59193499	0
1-3620800-3621696	GPC4	0.151634	0.0859443	0.514148	0.0092305	4.947	2.11908	ENST00000688510	ENSG00000238260	ENSG00000238260	lncRNA	exon	1-3622857-3623556	1160
8-116887221-116888124	GPC4	0.169262	0.0859431	0.516913	0.00757678	6.36042	2.94253	ENST00000521487	RAD21-AS1	ENSG00000253327	lncRNA	exon	8-116875421-116876868	10352
17-77883749-77884650	GPC4	0.273308	0.08594	0.530957	0.00713553	17.3145	10.6357	ENST00000664715	LINC01973	ENSG00000204283	lncRNA	gap	17-77883539-77883921	0
2-4358642-4359495	GPC4	0.0943959	0.0859396	0.508104	1.37522e-09	1.76678	0.143959	ENST00000436002	ENSG00000231821	ENSG00000231821	processed_pseudogene	exon	2-4514204-4515056	154708
8-85177456-85177889	GPC4	0.306458	0.0859344	0.539774	0.00394855	25.4417	16.849	ENST00000418930	E2F5	ENSG00000133740	protein_coding	cds	8-85177421-85177654	0
8-36974972-36975781	GPC4	0.118823	0.0859279	0.510187	0.00166802	2.82686	0.788898	ENST00000495560	ENSG00000243503	ENSG00000243503	processed_pseudogene	exon	8-36987977-36988412	12195
21-17668436-17669302	GPC4	0.123144	0.0859253	0.511094	0.00191892	3.18021	0.961649	ENST00000416641	ENSG00000226956	ENSG00000226956	lncRNA	exon	21-17660263-17660384	8051
5-68587209-68588105	GPC4	0.113314	0.085924	0.510855	0.000148667	2.82686	0.650697	ENST00000688207	ENSG00000250237	ENSG00000250237	lncRNA	gap	5-68535718-68617482	0
7-152925123-152925988	GPC4	0.179558	0.0859047	0.51883	0.00668018	7.42049	3.58747	ENST00000658865	ENSG00000286565	ENSG00000286565	lncRNA	gap	7-152925348-152930694	0
9-125471182-125472075	GPC4	0.118574	0.085902	0.511786	0.000243882	3.18021	0.81769	ENST00000497932	MAPKAP1	ENSG00000119487	protein_coding	gap	9-125468110-125484442	0
10-50224092-50224984	GPC4	0.137596	0.0858987	0.513748	0.00175651	4.24028	1.47414	ENST00000682911	ASAH2	ENSG00000188611	protein_coding	gap	10-50218631-50233183	0
20-5824944-5825770	GPC4	0.107606	0.0858936	0.509893	7.15606e-05	2.4735	0.495221	ENST00000445603	SHLD1	ENSG00000171984	protein_coding	gap	20-5773044-5863023	0
3-147297503-147298118	GPC4	0.117999	0.0858891	0.51189	0.000164312	3.18021	0.794656	ENST00000670466	ENSG00000243620	ENSG00000243620	lncRNA	gap	3-147156562-147370167	0
5-15573192-15573919	GPC4	0.10615	0.0858841	0.510082	2.09321e-05	2.4735	0.454912	ENST00000510662	FBXL7	ENSG00000183580	protein_coding	gap	5-15501724-15615982	0
2-219919083-219920004	GPC4	0.135799	0.0858758	0.512511	0.00370508	3.88693	1.37625	ENST00000650939	ENSG00000286199	ENSG00000286199	lncRNA	exon	2-219912474-219912834	6248
2-3704573-3705399	GPC4	0.120613	0.0858736	0.511227	0.00140735	3.18021	0.938616	ENST00000399143	DCDC2C	ENSG00000214866	protein_coding	gap	2-3704039-3708548	0
22-26479498-26480360	GPC4	0.115544	0.0858736	0.510584	0.000454242	2.82686	0.708281	LRG_590t2	LRG_590	LRG_590	LRG_gene	utr	22-26479382-26479681	0
17-70426498-70427293	GPC4	0.0963048	0.085872	0.507857	4.6905e-07	1.76678	0.195785	ENST00000592809	ENSG00000267109	ENSG00000267109	lncRNA	exon	17-70368816-70368916	57581
11-111063676-111064586	GPC4	0.106912	0.0858675	0.509951	5.087e-05	2.4735	0.483704	ENST00000363298	ENSG00000200168	ENSG00000200168	rRNA_pseudogene	exon	11-111040098-111040208	23467
2-61905242-61906129	GPC4	0.304385	0.085864	0.537714	0.00479386	23.6749	15.4382	ENST00000455659	COMMD1	ENSG00000173163	protein_coding	cds	2-61905758-61905858	0
11-4636684-4637570	GPC4	0.192269	0.0858622	0.520279	0.00789974	8.48057	4.34182	ENST00000641817	OR51D1	ENSG00000197428	protein_coding	utr	11-4637477-4637753	0
4-174152388-174153321	GPC4	0.102548	0.0858608	0.508875	1.90171e-05	2.12014	0.345503	ENST00000515444	LINC02268	ENSG00000248174	lncRNA	gap	4-174120087-174220313	0
14-35121852-35122720	GPC4	0.337864	0.0858587	0.540893	0.00822513	30.0353	21.4845	ENST00000557288	PPP2R3C	ENSG00000092020	protein_coding	cds	14-35121902-35121959	0
13-95221980-95222306	GPC4	0.0939735	0.0858563	0.508085	2.97978e-09	1.76678	0.149718	LRG_1183t1	LRG_1183	LRG_1183	LRG_gene	gap	13-95210782-95234609	0
X-11530978-11531757	GPC4	0.10746	0.0858534	0.509965	4.40572e-05	2.4735	0.477945	ENST00000495242	ARHGAP6	ENSG00000047648	protein_coding	gap	X-11290479-11664240	0
1-159854382-159855127	GPC4	0.18209	0.0858532	0.519618	0.00570357	7.77385	3.78901	ENST00000368100	VSIG8	ENSG00000243284	protein_coding	cds	1-159854753-159855026	0
11-9264954-9265824	GPC4	0.32676	0.085851	0.542757	0.0035892	29.3286	19.7743	ENST00000681203	DENND5A	ENSG00000184014	protein_coding	cds	11-9264961-9265069	0
8-56722127-56723110	GPC4	0.112148	0.0858506	0.511024	6.77119e-05	2.82686	0.616146	ENST00000604659	ENSG00000270328	ENSG00000270328	processed_pseudogene	exon	8-56776283-56776874	53172
2-230650451-230651306	GPC4	0.131505	0.0858489	0.513097	0.00118211	3.88693	1.25533	ENST00000690566	ENSG00000289157	ENSG00000289157	lncRNA	exon	2-230657823-230658146	6516
8-81100344-81101197	GPC4	0.120161	0.0858387	0.511604	0.000437562	3.18021	0.85224	ENST00000220597	PAG1	ENSG00000076641	protein_coding	gap	8-81070171-81111590	0
22-44621778-44622678	GPC4	0.136348	0.085836	0.512312	0.00530592	3.88693	1.42232	ENST00000443783	LINC00229	ENSG00000234300	lncRNA	gap	22-44622457-44622606	0
8-103103914-103104688	GPC4	0.148146	0.0858352	0.516018	0.0020548	5.30035	2.07302	ENST00000517968	ENSG00000253977	ENSG00000253977	processed_pseudogene	exon	8-103091263-103091509	12404
2-79789974-79790560	GPC4	0.0939265	0.085833	0.508112	1.32072e-09	1.76678	0.143959	ENST00000629316	CTNNA2	ENSG00000066032	protein_coding	gap	2-79744583-79858012	0
2-219541345-219542258	GPC4	0.210562	0.0858243	0.524506	0.00340525	10.6007	5.50501	ENST00000691864	CHPF	ENSG00000123989	protein_coding	cds	2-219541640-219542189	0
5-178075824-178076745	GPC4	0.161898	0.0858203	0.516594	0.0055118	6.00707	2.65461	ENST00000651413	FAM153CP	ENSG00000204677	lncRNA	gap	5-178054808-178086243	0
4-7042699-7043619	GPC4	0.415134	0.0858161	0.552168	0.00691899	53.0035	42.923	ENST00000512388	TADA2B	ENSG00000173011	protein_coding	cds	4-7043580-7043624	0
7-18040025-18040925	GPC4	0.108628	0.0858149	0.509827	0.000100396	2.4735	0.506737	ENST00000506618	PRPS1L1	ENSG00000229937	protein_coding	exon	7-18026770-18027846	12178
2-42390699-42391537	GPC4	0.101765	0.085812	0.509009	5.16884e-06	2.12014	0.316711	ENST00000423797	COX7A2L	ENSG00000115944	protein_coding	gap	2-42388657-42413698	0
3-115876778-115877571	GPC4	0.109243	0.085808	0.50974	0.000159162	2.4735	0.524012	ENST00000539563	LSAMP	ENSG00000185565	protein_coding	gap	3-115852618-116019514	0
3-134760972-134761844	GPC4	0.12186	0.0858052	0.511104	0.00189698	3.18021	0.961649	ENST00000467708	ENSG00000288700	ENSG00000288700	lncRNA	gap	3-134755705-134779737	0
5-115838714-115839613	GPC4	0.177676	0.0858042	0.519473	0.00368857	7.42049	3.43775	ENST00000513322	ATG12	ENSG00000145782	protein_coding	gap	5-115837765-115840817	0
1-178335244-178336078	GPC4	0.0998536	0.0858027	0.509182	7.47121e-07	2.12014	0.282161	ENST00000696605	RASAL2	ENSG00000075391	protein_coding	gap	1-178300119-178390099	0
3-184645080-184645984	GPC4	0.112475	0.0857886	0.511042	6.00203e-05	2.82686	0.610388	ENST00000330394	EPHB3	ENSG00000182580	protein_coding	utr	3-184581623-184582408	62671
22-19854505-19855406	GPC4	0.382564	0.0857823	0.549245	0.00502526	43.1095	31.7632	ENST00000453108	GNB1L	ENSG00000185838	protein_coding	utr	22-19854443-19854843	0
6-33271520-33272389	GPC4	0.361795	0.085776	0.550247	0.00183799	37.8092	26.3503	ENST00000482399	VPS52	ENSG00000223501	protein_coding	cds	6-33271409-33271675	0
7-55597621-55598524	GPC4	0.128655	0.0857728	0.513533	0.000417424	3.88693	1.16319	ENST00000449899	ENSG00000231394	ENSG00000231394	lncRNA	exon	7-55594584-55595006	2614
20-43965275-43966041	GPC4	0.116525	0.0857719	0.51027	0.0013615	2.82686	0.777381	ENST00000423191	TOX2	ENSG00000124191	protein_coding	gap	20-43916209-43973366	0
12-56103973-56104886	GPC4	0.412799	0.0857654	0.55849	0.00147961	54.417	40.4929	ENST00000552766	PA2G4	ENSG00000170515	protein_coding	cds	12-56104738-56104825	0
2-87583912-87584829	GPC4	0.108484	0.0857626	0.509805	0.000115895	2.4735	0.512496	ENST00000646855	ENSG00000284879	ENSG00000284879	lncRNA	gap	2-87455646-87606592	0
11-36074840-36075682	GPC4	0.127257	0.085759	0.513637	0.000314882	3.88693	1.14016	ENST00000532490	LDLRAD3	ENSG00000179241	protein_coding	gap	11-36001187-36081652	0
10-58781609-58782505	GPC4	0.166613	0.085759	0.517353	0.00481735	6.36042	2.83888	LRG_853t1	LRG_853	LRG_853	LRG_gene	gap	10-58702144-58785000	0
11-8192364-8193242	GPC4	0.222387	0.0857582	0.524585	0.0080392	11.6608	6.57031	ENST00000499752	RIC3-DT	ENSG00000246820	lncRNA	exon	11-8175297-8178903	13460
3-173793686-173794567	GPC4	0.100212	0.085758	0.509152	1.06693e-06	2.12014	0.287919	ENST00000695368	NLGN1	ENSG00000169760	protein_coding	gap	3-173605594-173807679	0
3-39417147-39418037	GPC4	0.172746	0.0857529	0.517303	0.00916953	6.71378	3.21318	ENST00000657344	ENSG00000286996	ENSG00000286996	lncRNA	exon	3-39420644-39420714	2606
2-241648135-241648879	GPC4	0.141756	0.0857513	0.512727	0.00911279	4.24028	1.69872	ENST00000625810	ATG4B	ENSG00000168397	protein_coding	gap	2-241637725-241651009	0
10-6574577-6575405	GPC4	0.103262	0.0857452	0.508763	4.73732e-05	2.12014	0.368536	ENST00000539722	PRKCQ	ENSG00000065675	protein_coding	gap	10-6515145-6580210	0
6-151257734-151258540	GPC4	0.145828	0.0857407	0.514985	0.00304973	4.947	1.92906	ENST00000402676	AKAP12	ENSG00000131016	protein_coding	gap	6-151240725-151305746	0
14-79448622-79449519	GPC4	0.134314	0.0857405	0.512496	0.00384697	3.88693	1.38201	ENST00000679122	NRXN3	ENSG00000021645	protein_coding	gap	14-79280539-79467220	0
7-30363671-30364544	GPC4	0.108003	0.085735	0.509887	7.23845e-05	2.4735	0.495221	ENST00000442800	ENSG00000281593	ENSG00000281593	protein_coding	gap	7-30362457-30366034	0
1-44775171-44776059	GPC4	0.31401	0.0857334	0.537152	0.00893328	25.0883	17.2118	ENST00000396651	RPS8	ENSG00000142937	protein_coding	cds	1-44776034-44776140	0
5-142869692-142870589	GPC4	0.138387	0.0857305	0.513677	0.00201701	4.24028	1.49142	LRG_1127t1	LRG_1127	LRG_1127	LRG_gene	gap	5-142770916-142873399	0
5-152359663-152360569	GPC4	0.141335	0.0857291	0.51311	0.00509319	4.24028	1.60659	ENST00000663460	ENSG00000286749	ENSG00000286749	lncRNA	exon	5-152374998-152375213	14428
3-124439390-124440207	GPC4	0.100492	0.0857284	0.509128	1.47138e-06	2.12014	0.293677	ENST00000684410	KALRN	ENSG00000160145	protein_coding	gap	3-124439038-124441944	0
15-60324699-60325443	GPC4	0.105755	0.085724	0.510187	9.44241e-06	2.4735	0.431878	ENST00000396024	ANXA2	ENSG00000182718	protein_coding	utr	15-60347134-60347629	21690
7-103524068-103524976	GPC4	0.144147	0.0857224	0.513888	0.0049911	4.59364	1.80237	ENST00000681364	RELN	ENSG00000189056	protein_coding	gap	7-103523532-103535315	0
15-100125383-100126248	GPC4	0.197676	0.0857167	0.52183	0.00548381	9.18728	4.71035	ENST00000568565	ADAMTS17	ENSG00000140470	protein_coding	gap	15-100117014-100132006	0
6-56954585-56955435	GPC4	0.35436	0.0857084	0.545097	0.00540619	34.629	25.072	ENST00000680361	DST	ENSG00000151914	protein_coding	cds	6-56954407-56954587	0
4-175745031-175745916	GPC4	0.205214	0.0857043	0.521756	0.00803182	9.54064	5.05586	ENST00000515090	GPM6A	ENSG00000150625	protein_coding	gap	4-175701768-175787335	0
1-192875113-192876005	GPC4	0.10454	0.0856939	0.508621	0.000129397	2.12014	0.397328	ENST00000646606	ENSG00000285280	ENSG00000285280	lncRNA	gap	1-192873287-192947312	0
1-204494309-204495181	GPC4	0.360345	0.0856935	0.548063	0.00312599	36.7491	26.1949	ENST00000684373	PIK3C2B	ENSG00000133056	protein_coding	utr	1-204494356-204494805	0
4-6327002-6327897	GPC4	0.230127	0.0856929	0.525647	0.00698432	12.3675	6.98491	ENST00000515571	PPP2R2C	ENSG00000074211	protein_coding	gap	4-6323594-6329261	0
2-98461393-98462220	GPC4	0.160489	0.0856919	0.516827	0.00425908	6.00707	2.60279	ENST00000409851	INPP4A	ENSG00000040933	protein_coding	gap	2-98445086-98518963	0
5-151947846-151948798	GPC4	0.0965984	0.0856916	0.507776	1.83891e-06	1.76678	0.21306	ENST00000524295	LINC01933	ENSG00000254226	lncRNA	exon	5-151949571-151949663	772
3-64863597-64864379	GPC4	0.156008	0.0856858	0.514847	0.0089592	5.30035	2.32638	ENST00000692372	ADAMTS9-AS2	ENSG00000241684	lncRNA	gap	3-64799746-64867167	0
10-95920663-95921545	GPC4	0.100652	0.0856832	0.50907	2.81049e-06	2.12014	0.305194	ENST00000684888	ENTPD1-AS1	ENSG00000226688	lncRNA	gap	10-95909132-96089265	0
X-50099998-50100837	GPC4	0.117258	0.0856823	0.510232	0.0015009	2.82686	0.783139	ENST00000376088	CLCN5	ENSG00000171365	protein_coding	utr	X-50092220-50099235	762
6-4734181-4734950	GPC4	0.109714	0.0856751	0.509607	0.000312643	2.4735	0.552804	ENST00000328908	CDYL	ENSG00000153046	protein_coding	cds	6-4734762-4734844	0
17-69474426-69475097	GPC4	0.112456	0.0856709	0.510864	0.000146439	2.82686	0.650697	ENST00000590474	MAP2K6	ENSG00000108984	protein_coding	gap	17-69415001-69505779	0
10-34885609-34886522	GPC4	0.164715	0.085665	0.516221	0.00817418	6.00707	2.74099	ENST00000445923	ENSG00000232525	ENSG00000232525	processed_pseudogene	exon	10-34875210-34875422	10186
22-37685958-37686845	GPC4	0.318643	0.0856511	0.537597	0.00951896	26.1484	18.0122	ENST00000611699	NOL12	ENSG00000273899	protein_coding	cds	22-37686393-37686475	0
8-6123802-6124646	GPC4	0.105918	0.085649	0.51016	1.16429e-05	2.4735	0.437637	ENST00000519555	ENSG00000253880	ENSG00000253880	lncRNA	gap	8-6100452-6257411	0
14-28143104-28143975	GPC4	0.201902	0.0856409	0.520982	0.00980874	9.18728	4.88886	ENST00000550043	ENSG00000197358	ENSG00000197358	transcribed_processed_pseudogene	exon	14-28264390-28265974	120414
14-51651407-51652222	GPC4	0.364488	0.0856398	0.554537	0.000796463	40.9894	28.0548	ENST00000554778	FRMD6	ENSG00000139926	protein_coding	utr	14-51651980-51652217	0
15-53377862-53378783	GPC4	0.108451	0.0856396	0.509797	0.000117755	2.4735	0.512496	ENST00000662193	ENSG00000287596	ENSG00000287596	lncRNA	exon	15-53419865-53420669	41081
3-136136106-136137042	GPC4	0.109141	0.0856361	0.509738	0.000159503	2.4735	0.524012	ENST00000490467	PPP2R3A	ENSG00000073711	protein_coding	gap	3-136106323-136145042	0
17-60139502-60140375	GPC4	0.20567	0.0856361	0.52223	0.00831251	9.89399	5.33226	ENST00000592317	ENSG00000267095	ENSG00000267095	lncRNA	gap	17-60136228-60140005	0
20-38654175-38655068	GPC4	0.126599	0.0856336	0.51068	0.00481245	3.18021	1.04227	ENST00000414158	ARHGAP40	ENSG00000124143	protein_coding	utr	20-38650720-38651035	3139
14-97025054-97025937	GPC4	0.140204	0.0856221	0.513366	0.00342614	4.24028	1.55476	ENST00000669188	ENSG00000288034	ENSG00000288034	lncRNA	exon	14-97007501-97007624	17429
1-106924170-106925070	GPC4	0.112846	0.0856197	0.510766	0.000230139	2.82686	0.67373	ENST00000415910	LINC01661	ENSG00000237460	lncRNA	exon	1-106865212-106865316	58853
12-60493970-60494863	GPC4	0.118073	0.0856161	0.5118	0.000225201	3.18021	0.811931	ENST00000546569	ENSG00000257865	ENSG00000257865	processed_pseudogene	exon	12-60418983-60419293	74676
8-88302502-88303434	GPC4	0.134908	0.0856144	0.512306	0.00544061	3.88693	1.42808	ENST00000544227	MMP16	ENSG00000156103	protein_coding	gap	8-88197307-88327074	0
15-75347168-75348024	GPC4	0.243717	0.0856143	0.528556	0.0057248	14.4876	8.47633	ENST00000569035	NEIL1	ENSG00000140398	protein_coding	utr	15-75347638-75348026	0
6-128310215-128311103	GPC4	0.119376	0.0856102	0.511506	0.00061006	3.18021	0.875274	ENST00000532331	PTPRK	ENSG00000152894	protein_coding	gap	6-128242603-128322038	0
1-203504420-203505323	GPC4	0.211489	0.0856086	0.523462	0.00680847	10.6007	5.73534	ENST00000367222	OPTC	ENSG00000188770	protein_coding	gap	1-203503746-203508645	0
11-112777021-112777917	GPC4	0.313234	0.0856078	0.538294	0.00337988	23.6749	14.8796	ENST00000524772	ENSG00000254626	ENSG00000254626	lncRNA	exon	11-112787304-112787722	9386
3-197405978-197406886	GPC4	0.176788	0.0856067	0.520877	0.00172129	7.77385	3.49534	ENST00000438408	ENSG00000235126	ENSG00000235126	lncRNA	exon	3-197445061-197445323	38174
1-77533418-77534329	GPC4	0.161943	0.0855985	0.51669	0.00500027	6.00707	2.63734	ENST00000530826	AK5	ENSG00000154027	protein_coding	gap	1-77521944-77535846	0
13-23330122-23330987	GPC4	0.120305	0.085598	0.51134	0.000996753	3.18021	0.909824	ENST00000682944	SACS	ENSG00000151835	protein_coding	cds	13-23330136-23341690	0
6-160749983-160750876	GPC4	0.108086	0.0855959	0.509902	6.30145e-05	2.4735	0.489462	LRG_571t1	LRG_571	LRG_571	LRG_gene	gap	6-160741418-160752114	0
19-10655696-10656434	GPC4	0.16125	0.0855932	0.516707	0.00488963	6.00707	2.63158	ENST00000593199	ILF3	ENSG00000129351	protein_coding	gap	19-10655586-10670515	0
3-59575088-59575983	GPC4	0.181326	0.0855907	0.520066	0.00372954	7.77385	3.66809	ENST00000668131	CFAP20DC-DT	ENSG00000243295	lncRNA	gap	3-59536998-59736218	0
22-30444908-30445783	GPC4	0.163927	0.0855877	0.517449	0.00443129	6.36042	2.82736	ENST00000403066	SEC14L3	ENSG00000100012	protein_coding	utr	22-30447959-30449086	2175
9-36328580-36329368	GPC4	0.145908	0.0855877	0.516742	0.000645722	5.30035	1.91178	ENST00000353739	RNF38	ENSG00000137075	protein_coding	utr	9-36336396-36339751	7027
11-113191949-113192846	GPC4	0.122632	0.0855869	0.511068	0.00205157	3.18021	0.967408	ENST00000621850	NCAM1	ENSG00000149294	protein_coding	gap	11-112961665-113202378	0
14-88129535-88130351	GPC4	0.100888	0.0855783	0.509013	5.11236e-06	2.12014	0.316711	ENST00000556546	ENSG00000258975	ENSG00000258975	lncRNA	exon	14-88136733-88136942	6381
9-136727797-136728674	GPC4	0.273421	0.0855755	0.536169	0.00184887	19.4346	11.6377	ENST00000686963	SNHG7	ENSG00000233016	lncRNA	gap	9-136727087-136728154	0
20-5933587-5934459	GPC4	0.109078	0.0855742	0.509716	0.000182459	2.4735	0.529771	ENST00000203001	TRMT6	ENSG00000089195	protein_coding	utr	20-5937228-5938534	2768
13-107964121-107965018	GPC4	0.115394	0.0855738	0.510602	0.000415072	2.82686	0.702522	ENST00000663056	ENSG00000286343	ENSG00000286343	lncRNA	exon	13-107933028-107933503	30617
9-100652787-100653531	GPC4	0.116236	0.0855713	0.510439	0.000752437	2.82686	0.737072	LRG_760t1	LRG_760	LRG_760	LRG_gene	utr	9-100586452-100588389	64397
4-165222076-165222972	GPC4	0.126464	0.0855705	0.511958	0.00211877	3.53357	1.14016	ENST00000538127	KLHL2	ENSG00000109466	protein_coding	gap	4-165220060-165238777	0
19-19531967-19532879	GPC4	0.233226	0.0855652	0.526874	0.00575552	13.0742	7.42831	ENST00000514277	YJEFN3	ENSG00000250067	protein_coding	cds	19-19532632-19532740	0
4-182925019-182925890	GPC4	0.181793	0.0855629	0.519594	0.00573308	7.77385	3.78325	ENST00000503182	DCTD	ENSG00000129187	protein_coding	exon	4-182917873-182917936	7082
1-941484-942297	GPC4	0.219019	0.0855629	0.523743	0.00754763	10.9541	6.01175	ENST00000622503	SAMD11	ENSG00000187634	protein_coding	cds	1-942136-942251	0
7-115812486-115813399	GPC4	0.102168	0.0855617	0.508821	3.02974e-05	2.12014	0.357019	ENST00000362354	ENSG00000199224	ENSG00000199224	misc_RNA	exon	7-115833273-115833373	19873
1-52567728-52568655	GPC4	0.106432	0.0855598	0.509977	4.30054e-05	2.4735	0.477945	ENST00000422983	ENSG00000236290	ENSG00000236290	processed_pseudogene	exon	1-52573114-52573816	4458
3-115494661-115495501	GPC4	0.103658	0.0855592	0.508732	5.89899e-05	2.12014	0.374295	ENST00000662602	ENSG00000242880	ENSG00000242880	lncRNA	gap	3-115262931-115564185	0
2-132636293-132637184	GPC4	0.157486	0.0855566	0.515833	0.00621083	5.65371	2.46459	ENST00000470071	GPR39	ENSG00000183840	protein_coding	gap	2-132606191-132645100	0
4-105146290-105147153	GPC4	0.357642	0.0855513	0.549012	0.00202201	36.3958	25.095	LRG_626t1	LRG_626	LRG_626	LRG_gene	utr	4-105146685-105146979	0
20-20206911-20207898	GPC4	0.121393	0.0855493	0.511304	0.00108778	3.18021	0.915582	ENST00000674269	CFAP61	ENSG00000089101	protein_coding	gap	20-20196777-20228248	0
1-68365537-68366389	GPC4	0.204678	0.0855472	0.521286	0.00767153	9.18728	4.77945	ENST00000434209	ENSG00000237622	ENSG00000237622	processed_pseudogene	exon	1-68375327-68375663	8937
1-205396743-205397635	GPC4	0.17224	0.0855445	0.517412	0.00826952	6.71378	3.18438	ENST00000495594	LEMD1	ENSG00000186007	protein_coding	gap	1-205381857-205420454	0
17-82707815-82708703	GPC4	0.202347	0.0855375	0.521112	0.00894508	9.18728	4.85431	ENST00000574471	ENSG00000263063	ENSG00000263063	lncRNA	exon	17-82713908-82714116	5204
13-36395150-36395970	GPC4	0.116387	0.0855373	0.510343	0.00106366	2.82686	0.760106	ENST00000355182	SPART	ENSG00000133104	protein_coding	exon	13-36370089-36370180	24969
X-19535190-19536056	GPC4	0.1079	0.0855372	0.509863	8.44305e-05	2.4735	0.500979	ENST00000397821	SH3KBP1	ENSG00000147010	protein_coding	utr	X-19533977-19536416	0
19-57583585-57584491	GPC4	0.341698	0.0855289	0.542724	0.00546792	31.4488	21.7321	ENST00000598689	ZIK1	ENSG00000171649	protein_coding	cds	19-57584357-57584389	0
5-177006292-177007149	GPC4	0.372539	0.0855273	0.55469	0.000848335	41.6961	28.6422	ENST00000512031	UIMC1	ENSG00000087206	protein_coding	utr	5-177006650-177006715	0
21-37063774-37064668	GPC4	0.224936	0.0855272	0.52489	0.00876443	12.0141	6.8755	ENST00000464265	PIGP	ENSG00000185808	protein_coding	utr	21-37062846-37065581	0
5-117639868-117640750	GPC4	0.153403	0.0855268	0.515117	0.00638881	5.30035	2.25153	ENST00000506771	ENSG00000251477	ENSG00000251477	processed_pseudogene	exon	5-117719240-117719945	78489
3-33798259-33799162	GPC4	0.332951	0.0855259	0.540179	0.00835374	29.3286	20.6035	ENST00000648706	PDCD6IP	ENSG00000170248	protein_coding	cds	3-33798729-33798937	0
13-36346298-36347124	GPC4	0.369792	0.0855242	0.546295	0.00633834	38.1625	28.147	ENST00000494062	SPART	ENSG00000133104	protein_coding	utr	13-36346314-36346493	0
X-75781370-75782264	GPC4	0.115778	0.085523	0.510448	0.00074282	2.82686	0.737072	ENST00000373359	MAGEE2	ENSG00000186675	protein_coding	utr	X-75782987-75783479	722
12-41119926-41120814	GPC4	0.180248	0.0855206	0.517788	0.00968141	7.06714	3.44351	ENST00000551295	CNTN1	ENSG00000018236	protein_coding	utr	12-41070036-41072415	47510
11-64298984-64299874	GPC4	0.186695	0.0855203	0.519735	0.0080008	8.12721	4.11148	ENST00000696753	KCNK4	ENSG00000182450	protein_coding	cds	11-64299346-64299726	0
3-168046957-168047856	GPC4	0.224461	0.0855189	0.524497	0.00830392	11.6608	6.56455	ENST00000470487	GOLIM4	ENSG00000173905	protein_coding	cds	3-168046950-168046999	0
13-49247490-49248371	GPC4	0.340102	0.0855187	0.542479	0.00638311	31.4488	22.2331	ENST00000496061	CDADC1	ENSG00000102543	protein_coding	cds	13-49248038-49248119	0
5-10233205-10234083	GPC4	0.141938	0.0855162	0.514339	0.00251142	4.59364	1.70448	ENST00000511437	ATPSCKMT	ENSG00000150756	protein_coding	gap	5-10227648-10235210	0
X-47623362-47624278	GPC4	0.313382	0.0855129	0.539084	0.00321129	24.3816	15.467	LRG_129t1	LRG_129	LRG_129	LRG_gene	cds	X-47624275-47624440	0
12-27595016-27595895	GPC4	0.196282	0.0855092	0.520867	0.00754519	8.83392	4.56639	ENST00000545381	PPFIBP1	ENSG00000110841	protein_coding	gap	12-27578240-27633361	0
19-9323586-9324569	GPC4	0.348493	0.0855051	0.541161	0.00946677	31.4488	22.6995	ENST00000605775	ZNF559-ZNF177	ENSG00000270011	protein_coding	cds	19-9324179-9324228	0
1-39199478-39200358	GPC4	0.113639	0.0854982	0.510673	0.000326946	2.82686	0.691005	ENST00000693209	MACF1	ENSG00000127603	protein_coding	gap	1-39084439-39231181	0
2-239328470-239329290	GPC4	0.209758	0.0854936	0.524324	0.00575253	10.9541	5.98871	ENST00000543185	HDAC4	ENSG00000068024	protein_coding	gap	2-239236665-239352677	0
19-34364773-34365583	GPC4	0.252285	0.0854792	0.528273	0.00985724	15.1943	9.34009	LRG_1178t1	LRG_1178	LRG_1178	LRG_gene	cds	19-34365267-34365388	0
7-70133849-70134762	GPC4	0.199595	0.0854787	0.522095	0.00427768	9.18728	4.6067	ENST00000664521	AUTS2	ENSG00000158321	protein_coding	cds	7-70134536-70134571	0
6-161407016-161407863	GPC4	0.122822	0.0854773	0.512777	0.000246879	3.53357	0.967408	ENST00000674501	PRKN	ENSG00000185345	protein_coding	gap	6-161386878-161548853	0
13-71241948-71242859	GPC4	0.320596	0.0854749	0.538544	0.0054318	25.4417	16.7281	ENST00000440529	ENSG00000225801	ENSG00000225801	processed_pseudogene	exon	13-71296210-71297235	53350
6-88870432-88871324	GPC4	0.138074	0.0854744	0.511946	0.00945391	3.88693	1.50294	ENST00000627296	RNGTT	ENSG00000111880	protein_coding	gap	6-88853765-88890494	0
17-66831478-66832383	GPC4	0.148695	0.0854722	0.515076	0.00254506	4.947	1.89451	ENST00000533854	CACNG5	ENSG00000075429	protein_coding	exon	17-66835117-66835250	2733
9-127294621-127295529	GPC4	0.105451	0.0854647	0.51011	1.72162e-05	2.4735	0.449154	ENST00000498801	GARNL3	ENSG00000136895	protein_coding	gap	9-127291243-127311635	0
6-3924936-3925837	GPC4	0.164169	0.0854588	0.516888	0.00384681	6.00707	2.574	ENST00000405321	ENSG00000217135	ENSG00000217135	processed_pseudogene	exon	6-3921847-3922146	2789
13-80338666-80339535	GPC4	0.281057	0.0854545	0.533819	0.00683401	20.1413	12.9045	ENST00000377102	SPRY2	ENSG00000136158	protein_coding	utr	13-80338733-80339659	0
6-125491876-125492338	GPC4	0.0951986	0.0854533	0.507889	2.77436e-07	1.76678	0.190026	ENST00000662628	ENSG00000226409	ENSG00000226409	lncRNA	exon	6-125445022-125445193	46682
2-170177995-170178852	GPC4	0.147477	0.0854497	0.514997	0.00296903	4.947	1.9233	ENST00000409044	MYO3B	ENSG00000071909	protein_coding	cds	2-170178288-170178289	0
12-6735434-6736319	GPC4	0.167748	0.0854441	0.518416	0.00319922	6.71378	2.98284	ENST00000534947	COPS7A	ENSG00000111652	protein_coding	utr	12-6731040-6731875	3558
4-151238294-151239190	GPC4	0.127458	0.0854384	0.511923	0.00226772	3.53357	1.14592	ENST00000604440	SH3D19	ENSG00000109686	protein_coding	gap	4-151226087-151266085	0
17-76540538-76541436	GPC4	0.351194	0.085436	0.544095	0.0058172	33.9223	24.0067	ENST00000592014	PRCD	ENSG00000214140	protein_coding	cds	17-76540505-76540573	0
7-104287809-104288728	GPC4	0.103187	0.0854317	0.50881	3.11654e-05	2.12014	0.357019	ENST00000401970	LHFPL3	ENSG00000187416	protein_coding	exon	7-104328603-104329224	39874
4-7843979-7844870	GPC4	0.147975	0.0854288	0.514547	0.00551405	4.947	2.02119	ENST00000513856	AFAP1	ENSG00000196526	protein_coding	gap	4-7843351-7855465	0
10-72308113-72308963	GPC4	0.119979	0.085428	0.511328	0.0010556	3.18021	0.915582	ENST00000394903	DNAJB12	ENSG00000148719	protein_coding	utr	10-72332830-72334617	23866
2-176097261-176098144	GPC4	0.26188	0.0854274	0.529383	0.00918256	16.2544	10.0138	ENST00000392539	HOXD13	ENSG00000128714	protein_coding	utr	2-176094731-176095944	1316
17-62807947-62808857	GPC4	0.186034	0.0854113	0.519095	0.00858113	7.77385	3.89266	ENST00000583600	MARCHF10	ENSG00000173838	protein_coding	utr	17-62808077-62808344	0
11-113505806-113506678	GPC4	0.148141	0.085411	0.51506	0.00258099	4.947	1.89451	ENST00000540600	DRD2	ENSG00000149295	protein_coding	exon	11-113475658-113475691	30114
17-49389752-49390504	GPC4	0.107691	0.0854073	0.509856	8.5503e-05	2.4735	0.500979	ENST00000576461	ENSG00000262039	ENSG00000262039	lncRNA	gap	17-49373087-49476876	0
3-157073596-157074447	GPC4	0.118978	0.0854068	0.511592	0.000468488	3.18021	0.857998	ENST00000471357	LINC00880	ENSG00000243629	lncRNA	exon	3-157081667-157083275	7219
14-96252299-96252705	GPC4	0.0964752	0.0854068	0.507774	1.852e-06	1.76678	0.21306	ENST00000555847	ENSG00000258691	ENSG00000258691	protein_coding	gap	14-96242396-96262651	0
X-55523355-55524046	GPC4	0.12728	0.0854051	0.512019	0.00180783	3.53357	1.12288	ENST00000617925	ENSG00000277516	ENSG00000277516	unprocessed_pseudogene	exon	X-55520382-55520714	2640
21-19237380-19238264	GPC4	0.118039	0.0854041	0.51012	0.00207747	2.82686	0.806173	ENST00000413933	ENSG00000226818	ENSG00000226818	processed_pseudogene	exon	21-19244543-19246392	6278
17-81711774-81712694	GPC4	0.303663	0.085398	0.535897	0.00880251	23.3216	15.7722	ENST00000574129	SLC25A10	ENSG00000183048	protein_coding	cds	17-81712427-81712519	0
21-31894254-31894973	GPC4	0.177781	0.0853921	0.518325	0.00609967	7.06714	3.32834	ENST00000270112	HUNK	ENSG00000142149	protein_coding	gap	21-31873936-31924467	0
16-57339338-57340359	GPC4	0.105186	0.0853893	0.510162	1.15897e-05	2.4735	0.437637	ENST00000604358	ENSG00000271456	ENSG00000271456	processed_pseudogene	exon	16-57332379-57332599	6738
X-68247936-68248731	GPC4	0.105906	0.0853873	0.510029	3.0325e-05	2.4735	0.466429	ENST00000681408	OPHN1	ENSG00000079482	protein_coding	gap	X-68234589-68274737	0
8-42391424-42392282	GPC4	0.356335	0.0853873	0.544986	0.00629619	35.3357	25.8954	ENST00000522572	VDAC3	ENSG00000078668	protein_coding	utr	8-42391864-42391928	0
7-32174034-32174743	GPC4	0.102609	0.085384	0.508686	8.64572e-05	2.12014	0.385811	ENST00000396193	PDE1C	ENSG00000154678	protein_coding	gap	7-32169957-32209488	0
5-71939272-71940201	GPC4	0.126625	0.0853795	0.512175	0.00124554	3.53357	1.08833	ENST00000660186	ENSG00000285804	ENSG00000285804	lncRNA	exon	5-72087782-72088058	147580
5-80039266-80040281	GPC4	0.102316	0.0853763	0.508823	3.01842e-05	2.12014	0.357019	ENST00000511733	THBS4	ENSG00000113296	protein_coding	cds	5-80040262-80040280	0
3-86914446-86915317	GPC4	0.102835	0.0853745	0.508812	3.09684e-05	2.12014	0.357019	ENST00000637106	VGLL3	ENSG00000206538	protein_coding	gap	3-86909059-86947009	0
17-79361930-79362793	GPC4	0.108099	0.0853726	0.509849	8.68171e-05	2.4735	0.500979	ENST00000693108	RBFOX3	ENSG00000167281	protein_coding	gap	17-79307825-79482453	0
11-9091138-9091989	GPC4	0.175041	0.085367	0.517893	0.00927301	7.06714	3.45503	ENST00000649792	SCUBE2	ENSG00000175356	protein_coding	cds	11-9091396-9091528	0
11-114192661-114193560	GPC4	0.116916	0.0853634	0.510257	0.00138444	2.82686	0.777381	ENST00000684612	ZBTB16	ENSG00000109906	protein_coding	gap	11-114187039-114242166	0
7-140638143-140639017	GPC4	0.16265	0.0853608	0.517799	0.00299359	6.36042	2.74675	ENST00000496613	DENND2A	ENSG00000146966	protein_coding	gap	7-140605807-140640503	0
8-43447677-43448579	GPC4	0.100274	0.0853608	0.509117	1.52227e-06	2.12014	0.293677	ENST00000511619	ENSG00000250637	ENSG00000250637	unprocessed_pseudogene	gap	8-43444416-43448804	0
11-9261345-9262092	GPC4	0.110716	0.0853555	0.511153	3.35631e-05	2.82686	0.587355	ENST00000681425	DENND5A	ENSG00000184014	protein_coding	gap	11-9207633-9264960	0
16-13780322-13781219	GPC4	0.169142	0.0853477	0.517262	0.00526823	6.36042	2.85616	ENST00000576944	ENSG00000262267	ENSG00000262267	lncRNA	exon	16-13779698-13779760	561
14-54707429-54708317	GPC4	0.11257	0.0853454	0.510829	0.000167328	2.82686	0.656455	ENST00000691091	ENSG00000285774	ENSG00000285774	lncRNA	gap	14-54687431-54728896	0
18-10296934-10297590	GPC4	0.105902	0.0853418	0.51005	2.54868e-05	2.4735	0.46067	ENST00000669383	ENSG00000287065	ENSG00000287065	lncRNA	exon	18-10297299-10297602	0
X-13386464-13387381	GPC4	0.106213	0.0853398	0.508327	0.000733318	2.12014	0.46067	ENST00000668192	LINC01203	ENSG00000226985	lncRNA	gap	X-13377336-13395261	0
8-125144330-125145079	GPC4	0.160893	0.0853351	0.516795	0.00440614	6.00707	2.60855	ENST00000523824	NSMCE2	ENSG00000156831	protein_coding	gap	8-125102488-125151170	0
6-43990513-43991375	GPC4	0.129102	0.0853351	0.511561	0.0048042	3.53357	1.22653	ENST00000690796	ENSG00000289609	ENSG00000289609	lncRNA	gap	6-43990869-43998950	0
5-135400699-135401510	GPC4	0.10447	0.0853324	0.510252	5.98062e-06	2.4735	0.420362	ENST00000602502	ENSG00000270021	ENSG00000270021	lncRNA	exon	5-135399280-135401296	0
7-120412343-120413226	GPC4	0.106568	0.0853289	0.509917	6.10203e-05	2.4735	0.489462	ENST00000331113	KCND2	ENSG00000184408	protein_coding	gap	7-120275748-120732902	0
8-124553810-124554521	GPC4	0.10219	0.085328	0.50885	2.39819e-05	2.12014	0.351261	ENST00000678801	NDUFB9	ENSG00000147684	protein_coding	gap	8-124547114-124567646	0
5-90366548-90367581	GPC4	0.110767	0.0853255	0.509419	0.000724059	2.4735	0.593113	ENST00000520032	ENSG00000253321	ENSG00000253321	lncRNA	exon	5-90356532-90356609	9938
12-124530998-124531881	GPC4	0.326	0.0853234	0.540842	0.00309506	26.5018	17.0851	ENST00000542565	NCOR2	ENSG00000196498	protein_coding	gap	12-124495369-124535564	0
7-19215189-19216160	GPC4	0.115252	0.0853103	0.510376	0.000966154	2.82686	0.754348	ENST00000452700	ENSG00000229533	ENSG00000229533	lncRNA	exon	7-19144887-19146253	68935
2-79511008-79511632	GPC4	0.12406	0.0853101	0.512507	0.000527567	3.53357	1.01923	ENST00000668932	CTNNA2-AS1	ENSG00000229385	lncRNA	gap	2-79499243-79513513	0
12-78174956-78175839	GPC4	0.1154	0.0853076	0.510392	0.000895628	2.82686	0.748589	ENST00000644176	NAV3	ENSG00000067798	protein_coding	cds	12-78175306-78175427	0
2-199309672-199310561	GPC4	0.221081	0.0853062	0.5229	0.00938234	10.6007	5.83324	ENST00000614512	SATB2	ENSG00000119042	protein_coding	gap	2-199308958-199323802	0
5-139551279-139552160	GPC4	0.147388	0.0853017	0.514846	0.00364268	4.947	1.95209	ENST00000511725	UBE2D2	ENSG00000131508	protein_coding	gap	5-139526613-139600371	0
2-56185252-56186092	GPC4	0.15056	0.0852995	0.515889	0.00243291	5.30035	2.09605	ENST00000668950	ENSG00000233251	ENSG00000233251	lncRNA	gap	2-56177736-56185697	0
7-66204753-66205671	GPC4	0.403107	0.0852994	0.556954	0.00159825	50.8834	37.5677	ENST00000649664	TPST1	ENSG00000169902	protein_coding	utr	7-66205385-66205522	0
2-7994213-7995125	GPC4	0.116147	0.0852969	0.512128	6.12883e-05	3.18021	0.742831	ENST00000667380	LINC00299	ENSG00000236790	lncRNA	gap	2-7989632-8060347	0
3-157958234-157959105	GPC4	0.100203	0.0852955	0.509067	2.83443e-06	2.12014	0.305194	ENST00000651134	ENSG00000242536	ENSG00000242536	lncRNA	gap	3-157895839-157961972	0
2-7201496-7202212	GPC4	0.114651	0.085288	0.510735	0.000242348	2.82686	0.67373	ENST00000606959	ENSG00000272002	ENSG00000272002	lncRNA	exon	2-7260871-7261504	58658
11-105049121-105049953	GPC4	0.102643	0.0852865	0.508713	7.10349e-05	2.12014	0.380053	ENST00000525374	CARD16	ENSG00000204397	protein_coding	gap	11-105044659-105101407	0
14-36076391-36077271	GPC4	0.131939	0.0852849	0.512976	0.00151191	3.88693	1.27836	ENST00000546508	LINC00609	ENSG00000257585	lncRNA	gap	14-36070686-36164119	0
3-127628735-127629573	GPC4	0.303095	0.0852826	0.535721	0.00851536	23.3216	15.4555	ENST00000342480	PODXL2	ENSG00000114631	protein_coding	cds	3-127629220-127629289	0
17-79743265-79744025	GPC4	0.120407	0.0852821	0.511367	0.000921316	3.18021	0.904065	ENST00000328313	ENPP7	ENSG00000182156	protein_coding	utr	17-79741794-79742219	1045
1-25433320-25434138	GPC4	0.10905	0.0852806	0.509609	0.000311347	2.4735	0.552804	ENST00000647928	MACO1	ENSG00000204178	protein_coding	gap	1-25431179-25446761	0
4-973175-974024	GPC4	0.305157	0.0852801	0.536506	0.0067159	23.3216	15.3921	ENST00000509465	DGKQ	ENSG00000145214	protein_coding	cds	4-973212-973322	0
13-23583256-23584160	GPC4	0.105173	0.0852763	0.510238	6.18478e-06	2.4735	0.420362	ENST00000464735	TNFRSF19	ENSG00000127863	protein_coding	gap	13-23579530-23585455	0
9-92795899-92796761	GPC4	0.137904	0.0852755	0.513448	0.00298543	4.24028	1.53749	ENST00000655112	ENSG00000288062	ENSG00000288062	lncRNA	exon	9-92805431-92808087	8669
9-135085795-135086657	GPC4	0.233506	0.0852743	0.526839	0.00592764	13.0742	7.45134	ENST00000339720	OLFM1	ENSG00000130558	protein_coding	cds	9-135086606-135086722	0
17-73165834-73166565	GPC4	0.169992	0.085273	0.517843	0.00566802	6.71378	3.10377	ENST00000580671	ENSG00000264860	ENSG00000264860	lncRNA	gap	17-73165289-73187838	0
16-68711490-68712329	GPC4	0.123926	0.0852723	0.512351	0.000813995	3.53357	1.05378	ENST00000569080	CDH3	ENSG00000062038	protein_coding	gap	16-68695924-68722424	0
14-100967328-100968238	GPC4	0.108159	0.0852704	0.509899	6.33026e-05	2.4735	0.489462	LRG_1058t1	LRG_1058	LRG_1058	LRG_gene	gap	14-100967787-100968647	0
1-160951145-160952017	GPC4	0.130566	0.0852675	0.51137	0.00677944	3.53357	1.26684	ENST00000368029	ITLN2	ENSG00000158764	protein_coding	cds	1-160951043-160951290	0
9-136624791-136625691	GPC4	0.230011	0.085264	0.527302	0.00449325	13.0742	7.3189	ENST00000628780	ENSG00000279141	ENSG00000279141	lncRNA	exon	9-136614124-136617181	7609
22-18001241-18002106	GPC4	0.37891	0.0852591	0.552259	0.00214326	42.7562	30.6	ENST00000495076	MICAL3	ENSG00000243156	protein_coding	utr	22-18001393-18001501	0
20-63381538-63382449	GPC4	0.176457	0.0852553	0.517818	0.00981608	7.06714	3.46654	ENST00000480012	CHRNA4	ENSG00000101204	protein_coding	exon	20-63378224-63378401	3136
15-43824277-43825169	GPC4	0.299912	0.0852483	0.537645	0.00369161	22.9682	14.5514	ENST00000267812	MFAP1	ENSG00000140259	protein_coding	cds	15-43824491-43824569	0
11-99751502-99752491	GPC4	0.099331	0.0852451	0.509236	3.58484e-07	2.12014	0.270644	ENST00000528727	CNTN5	ENSG00000149972	protein_coding	gap	11-99556270-99819543	0
7-140055699-140056507	GPC4	0.10089	0.0852443	0.509013	5.11017e-06	2.12014	0.316711	ENST00000489809	PARP12	ENSG00000059378	protein_coding	gap	7-140054764-140056855	0
4-175536589-175537479	GPC4	0.126298	0.0852424	0.512207	0.00115901	3.53357	1.08258	ENST00000515830	ENSG00000248574	ENSG00000248574	processed_pseudogene	exon	4-175574868-175576140	37388
4-146436302-146437185	GPC4	0.114107	0.0852383	0.510537	0.000549285	2.82686	0.719797	ENST00000693222	SLC10A7	ENSG00000120519	protein_coding	gap	4-146325997-146442782	0
1-162398927-162399750	GPC4	0.108607	0.0852253	0.511398	8.64215e-06	2.82686	0.541288	ENST00000367929	SH2D1B	ENSG00000198574	protein_coding	cds	1-162398923-162399087	0
8-2967020-2967804	GPC4	0.110279	0.0852247	0.509522	0.000458326	2.4735	0.570079	ENST00000635120	CSMD1	ENSG00000183117	protein_coding	gap	8-2966747-2973116	0
2-43086376-43087230	GPC4	0.142879	0.0852212	0.513671	0.00693254	4.59364	1.85996	ENST00000384359	ENSG00000207087	ENSG00000207087	snRNA	exon	2-43091388-43091494	4157
14-74934558-74935391	GPC4	0.102667	0.0852207	0.508812	3.09818e-05	2.12014	0.357019	ENST00000555567	PGF	ENSG00000119630	protein_coding	utr	14-74941834-74942705	6442
17-5511139-5512009	GPC4	0.114878	0.0852168	0.510459	0.000730045	2.82686	0.737072	ENST00000613500	NLRP1	ENSG00000091592	protein_coding	gap	17-5501873-5517745	0
7-132750061-132750748	GPC4	0.132847	0.0852165	0.512455	0.00418445	3.88693	1.39353	ENST00000364139	ENSG00000201009	ENSG00000201009	snoRNA	exon	7-132753023-132753126	2274
5-8766308-8767183	GPC4	0.154268	0.085214	0.516403	0.00309854	5.65371	2.33214	ENST00000623014	ENSG00000278877	ENSG00000278877	TEC	exon	5-8754869-8755159	11148
X-40580387-40581300	GPC4	0.33646	0.0852092	0.539619	0.00928028	28.9753	20.4307	ENST00000638153	ATP6AP2	ENSG00000182220	protein_coding	cds	X-40581066-40581102	0
4-177356185-177357105	GPC4	0.116595	0.0851992	0.510358	0.000991203	2.82686	0.754348	ENST00000506895	ENSG00000249084	ENSG00000249084	lncRNA	gap	4-177343719-177356994	0
9-88827698-88828489	GPC4	0.105096	0.0851966	0.510162	1.15799e-05	2.4735	0.437637	ENST00000657641	ENSG00000286414	ENSG00000286414	lncRNA	exon	9-88803507-88803716	23981
15-87348985-87349848	GPC4	0.107417	0.0851922	0.509828	0.000100358	2.4735	0.506737	ENST00000665121	ENSG00000259560	ENSG00000259560	lncRNA	gap	15-87326831-87429897	0
20-1968737-1969578	GPC4	0.103247	0.0851908	0.508651	0.000106726	2.12014	0.39157	ENST00000651021	PDYN-AS1	ENSG00000233896	lncRNA	gap	20-1966344-2028599	0
5-160930119-160931012	GPC4	0.190315	0.0851905	0.519935	0.00653979	8.12721	4.02511	ENST00000518580	LINC02159	ENSG00000253417	lncRNA	exon	5-160931778-160933807	765
18-5073031-5073931	GPC4	0.131467	0.0851851	0.512931	0.00167681	3.88693	1.28988	ENST00000656896	LINC01892	ENSG00000265514	lncRNA	exon	18-5081171-5081240	7239
6-3483869-3484763	GPC4	0.112529	0.0851834	0.511041	6.00395e-05	2.82686	0.610388	ENST00000406686	SLC22A23	ENSG00000137266	protein_coding	exon	6-3455906-3457050	26818
8-124687359-124688206	GPC4	0.296092	0.0851777	0.534917	0.00690294	21.5548	13.9353	ENST00000522162	MTSS1	ENSG00000170873	protein_coding	gap	8-124591236-124699525	0
2-107621170-107622094	GPC4	0.120672	0.0851773	0.511515	0.000575053	3.18021	0.869515	ENST00000654481	LINC01885	ENSG00000237880	lncRNA	gap	2-107528865-107650075	0
6-41504998-41505737	GPC4	0.125437	0.0851768	0.512246	0.00106849	3.53357	1.07682	ENST00000691406	FOXP4-AS1	ENSG00000234753	lncRNA	gap	6-41487130-41545999	0
4-166088391-166089257	GPC4	0.0966926	0.0851751	0.507769	1.8921e-06	1.76678	0.21306	ENST00000509505	TLL1	ENSG00000038295	protein_coding	gap	4-166078031-166091127	0
3-53720991-53721863	GPC4	0.11449	0.0851732	0.510454	0.000735639	2.82686	0.737072	ENST00000640483	CACNA1D	ENSG00000157388	protein_coding	gap	3-53719782-53722313	0
5-10353129-10354016	GPC4	0.36592	0.0851732	0.548376	0.00331033	37.8092	27.0471	ENST00000640713	MARCHF6	ENSG00000145495	protein_coding	cds	5-10353899-10353917	0
8-122646324-122646795	GPC4	0.0995318	0.0851589	0.509152	1.06823e-06	2.12014	0.287919	ENST00000670139	LINC01151	ENSG00000253819	lncRNA	gap	8-122621285-122670359	0
2-235563465-235564300	GPC4	0.106155	0.0851545	0.510051	2.54309e-05	2.4735	0.46067	ENST00000635100	AGAP1	ENSG00000157985	protein_coding	gap	2-235494850-235709178	0
15-20358490-20359141	GPC4	0.101761	0.0851485	0.508898	1.50524e-05	2.12014	0.339744	ENST00000556397	ENSG00000258654	ENSG00000258654	lncRNA	gap	15-20344980-20358873	0
3-64343705-64344488	GPC4	0.131753	0.0851475	0.512536	0.00370448	3.88693	1.38201	ENST00000498162	PRICKLE2	ENSG00000163637	protein_coding	gap	3-64198968-64444482	0
1-53220081-53220997	GPC4	0.349589	0.0851386	0.544313	0.00494461	33.2155	23.3733	ENST00000294360	CZIB	ENSG00000162384	protein_coding	cds	1-53220570-53220575	0
13-53240190-53241029	GPC4	0.10321	0.0851352	0.50873	5.92184e-05	2.12014	0.374295	ENST00000657016	ENSG00000287722	ENSG00000287722	lncRNA	gap	13-53208377-53304039	0
3-89239580-89240384	GPC4	0.100917	0.0851345	0.509006	5.20991e-06	2.12014	0.316711	ENST00000494014	EPHA3	ENSG00000044524	protein_coding	gap	3-89210521-89340915	0
2-64119031-64119911	GPC4	0.0997071	0.0851319	0.509151	1.06941e-06	2.12014	0.287919	ENST00000494203	PELI1	ENSG00000197329	protein_coding	gap	2-64108380-64144080	0
2-200705341-200706303	GPC4	0.108818	0.0851244	0.509658	0.000241232	2.4735	0.541288	ENST00000502600	AOX3P-AOX2P	ENSG00000284084	lncRNA	gap	2-200696012-200744223	0
22-20319627-20320545	GPC4	0.317447	0.0851244	0.540255	0.00463109	26.8551	17.9661	ENST00000443409	DGCR6L	ENSG00000128185	protein_coding	cds	22-20319879-20319988	0
6-73560177-73561035	GPC4	0.113549	0.0851222	0.510698	0.000294076	2.82686	0.685247	ENST00000431108	EEF1A1-AS1	ENSG00000229862	lncRNA	gap	6-73524547-73570286	0
10-107441740-107442658	GPC4	0.105001	0.0851186	0.510183	9.52465e-06	2.4735	0.431878	ENST00000363209	ENSG00000200079	ENSG00000200079	rRNA_pseudogene	exon	10-107461560-107461669	18901
12-98894600-98895477	GPC4	0.294861	0.0851011	0.536544	0.00326158	21.2014	13.2385	ENST00000552748	ANKS1B	ENSG00000185046	protein_coding	utr	12-98895133-98895300	0
11-30705970-30706843	GPC4	0.102219	0.0851005	0.508816	3.06494e-05	2.12014	0.357019	ENST00000663545	ENSG00000287373	ENSG00000287373	lncRNA	exon	11-30773913-30774025	67069
5-142610808-142611708	GPC4	0.18358	0.0850992	0.518943	0.00953085	7.77385	3.9157	ENST00000621536	FGF1	ENSG00000113578	protein_coding	gap	5-142600806-142613958	0
9-109258385-109259286	GPC4	0.166379	0.0850839	0.51803	0.00219319	6.36042	2.67765	ENST00000374566	EPB41L4B	ENSG00000095203	protein_coding	gap	9-109258298-109263049	0
12-99662640-99663507	GPC4	0.107203	0.0850797	0.509906	6.24544e-05	2.4735	0.489462	ENST00000683438	ANKS1B	ENSG00000185046	protein_coding	gap	12-99655211-99772921	0
5-143592394-143593315	GPC4	0.1032	0.0850768	0.508654	0.000106031	2.12014	0.39157	ENST00000661617	ENSG00000251205	ENSG00000251205	lncRNA	gap	5-143587493-143598017	0
7-117019823-117020672	GPC4	0.309566	0.085076	0.53717	0.00574413	23.6749	15.5131	ENST00000465133	ST7	ENSG00000004866	protein_coding	cds	7-117020608-117020629	0
10-118781199-118782115	GPC4	0.104674	0.0850747	0.508515	0.000257851	2.12014	0.420362	ENST00000663084	ENSG00000229272	ENSG00000229272	lncRNA	exon	10-118784563-118787042	2447
7-27346746-27347650	GPC4	0.124725	0.0850719	0.512323	0.000873595	3.53357	1.05954	ENST00000664129	ENSG00000224322	ENSG00000224322	lncRNA	exon	7-27361591-27361692	13940
14-102154969-102155868	GPC4	0.132372	0.0850714	0.512779	0.00223555	3.88693	1.31867	ENST00000561154	WDR20	ENSG00000140153	protein_coding	gap	14-102140173-102167405	0
4-185011155-185012057	GPC4	0.173558	0.0850691	0.517494	0.00749936	6.71378	3.14983	ENST00000505053	LINC02437	ENSG00000248517	lncRNA	exon	4-185004500-185005186	5968
1-171741683-171742584	GPC4	0.356986	0.0850658	0.545153	0.00545748	34.9823	25.2159	ENST00000474047	VAMP4	ENSG00000117533	protein_coding	utr	1-171741910-171742060	0
21-31592728-31593628	GPC4	0.141224	0.0850642	0.514413	0.0022144	4.59364	1.6872	ENST00000433071	TIAM1-AS1	ENSG00000237594	lncRNA	exon	21-31560017-31560487	32240
2-151560049-151560932	GPC4	0.108497	0.0850634	0.509615	0.00030787	2.4735	0.552804	LRG_202t1	LRG_202	LRG_202	LRG_gene	cds	2-151560592-151560699	0
22-44153486-44154368	GPC4	0.141937	0.085062	0.514399	0.00224223	4.59364	1.6872	ENST00000619710	PARVB	ENSG00000188677	protein_coding	gap	22-44147923-44157981	0
7-40329425-40330324	GPC4	0.132472	0.085061	0.511146	0.0097939	3.53357	1.31291	ENST00000628514	SUGCT	ENSG00000175600	protein_coding	gap	7-40316856-40449286	0
14-81082050-81082829	GPC4	0.110346	0.0850584	0.509425	0.000716648	2.4735	0.593113	LRG_523t1	LRG_523	LRG_523	LRG_gene	gap	14-81068329-81087953	0
15-40893879-40894770	GPC4	0.375901	0.0850482	0.549748	0.00369727	41.6961	30.1681	ENST00000558855	VPS18	ENSG00000104142	protein_coding	cds	15-40894769-40894859	0
3-97764161-97765095	GPC4	0.354743	0.0850455	0.542674	0.00829684	33.5689	24.1161	ENST00000493990	ARL6	ENSG00000113966	protein_coding	utr	3-97764521-97764977	0
19-34654534-34655387	GPC4	0.103804	0.0850451	0.510351	2.38778e-06	2.4735	0.397328	ENST00000601241	SCGB2B2	ENSG00000205209	protein_coding	gap	19-34596595-34675629	0
13-39959832-39960634	GPC4	0.106523	0.0850427	0.509989	3.72317e-05	2.4735	0.472187	ENST00000391251	ENSG00000212553	ENSG00000212553	snoRNA	exon	13-39857135-39857227	102604
2-144507720-144508517	GPC4	0.180483	0.0850392	0.518747	0.00703707	7.42049	3.59323	ENST00000689298	ZEB2	ENSG00000169554	protein_coding	gap	2-144479017-144517277	0
12-69745772-69746595	GPC4	0.101798	0.085036	0.508895	1.51631e-05	2.12014	0.339744	ENST00000552199	RAB3IP	ENSG00000127328	protein_coding	gap	12-69739870-69755383	0
2-85298466-85299356	GPC4	0.190141	0.0850359	0.520596	0.0060351	8.48057	4.24392	ENST00000442813	TCF7L1	ENSG00000152284	protein_coding	gap	2-85283579-85302483	0
5-125050707-125051589	GPC4	0.123126	0.0850347	0.510952	0.00269849	3.18021	0.990441	ENST00000671535	LINC02240	ENSG00000260192	lncRNA	gap	5-125042240-125065102	0
12-126232538-126233392	GPC4	0.101411	0.0850346	0.508951	9.02861e-06	2.12014	0.328228	ENST00000662644	ENSG00000255595	ENSG00000255595	lncRNA	gap	12-126191318-126350458	0
1-35096837-35097776	GPC4	0.11091	0.0850344	0.510971	8.82647e-05	2.82686	0.627663	ENST00000650449	ZMYM1	ENSG00000197056	protein_coding	cds	1-35097317-35097566	0
20-60570678-60571532	GPC4	0.100819	0.0850319	0.509008	5.17741e-06	2.12014	0.316711	ENST00000659856	MIR646HG	ENSG00000228340	lncRNA	gap	20-60527459-60621296	0
19-13172056-13172949	GPC4	0.114498	0.0850315	0.510555	0.000503331	2.82686	0.714039	ENST00000481802	ENSG00000213253	ENSG00000213253	processed_pseudogene	exon	19-13158314-13158788	13267
8-27268270-27269025	GPC4	0.120415	0.0850273	0.511357	0.000932904	3.18021	0.904065	ENST00000523048	STMN4	ENSG00000015592	protein_coding	exon	8-27258351-27258420	9849
8-136694464-136695363	GPC4	0.0942988	0.0850169	0.507996	2.68922e-08	1.76678	0.166993	ENST00000685617	LINC02055	ENSG00000254101	lncRNA	gap	8-136537060-136731318	0
7-127943822-127944728	GPC4	0.369612	0.0850112	0.546334	0.00716691	39.2226	29.218	ENST00000492840	SND1	ENSG00000197157	protein_coding	gap	7-127929330-127990946	0
9-123715169-123715886	GPC4	0.101671	0.0850107	0.508847	2.41585e-05	2.12014	0.351261	ENST00000474676	DENND1A	ENSG00000119522	protein_coding	gap	9-123671372-123757702	0
15-63878964-63879835	GPC4	0.12516	0.0850077	0.512188	0.00126981	3.53357	1.09409	ENST00000362286	MIR422A	ENSG00000199156	miRNA	exon	15-63870930-63871019	7944
15-51758428-51759273	GPC4	0.161202	0.0850067	0.515464	0.00891577	5.65371	2.52793	ENST00000560576	TMOD2	ENSG00000128872	protein_coding	gap	15-51751713-51766372	0
12-77967736-77968605	GPC4	0.132737	0.0849994	0.512649	0.00295771	3.88693	1.35322	ENST00000550503	NAV3	ENSG00000067798	protein_coding	cds	12-77968519-77968702	0
17-7841632-7842577	GPC4	0.338572	0.0849979	0.543606	0.00474136	31.4488	22.1698	ENST00000571047	KDM6B	ENSG00000132510	protein_coding	gap	17-7840371-7844900	0
17-27293704-27294520	GPC4	0.354657	0.0849972	0.547461	0.00320124	36.0424	25.4232	ENST00000584114	WSB1	ENSG00000109046	protein_coding	cds	17-27294396-27294435	0
12-9364331-9365238	GPC4	0.236946	0.084996	0.525039	0.00966411	12.3675	7.11736	ENST00000664173	LINC02367	ENSG00000260423	lncRNA	gap	12-9350118-9394530	0
20-49658421-49659098	GPC4	0.127687	0.0849935	0.513252	0.000852311	3.88693	1.22653	ENST00000371711	B4GALT5	ENSG00000158470	protein_coding	gap	20-49656703-49713575	0
12-110894151-110895050	GPC4	0.187123	0.0849923	0.519868	0.00723704	8.12721	4.08269	ENST00000552694	CCDC63	ENSG00000173093	protein_coding	gap	12-110893151-110898932	0
15-39180870-39181750	GPC4	0.143891	0.0849887	0.515342	0.00172102	4.947	1.84268	ENST00000647271	ENSG00000259345	ENSG00000259345	lncRNA	gap	15-39109799-39194077	0
3-180679133-180679955	GPC4	0.274615	0.0849865	0.534127	0.00321304	18.7279	11.2691	ENST00000651046	CCDC39	ENSG00000284862	protein_coding	cds	3-180679291-180679380	0
1-240026730-240027621	GPC4	0.182015	0.0849843	0.51966	0.00531853	7.77385	3.75446	ENST00000447095	FMN2	ENSG00000155816	protein_coding	gap	1-240014436-240068027	0
1-235366950-235367832	GPC4	0.363781	0.0849841	0.545269	0.00579949	36.0424	25.786	ENST00000644055	TBCE	ENSG00000285053	protein_coding	cds	1-235367102-235367136	0
1-47507761-47508564	GPC4	0.145324	0.0849813	0.513637	0.0070041	4.59364	1.8542	ENST00000413752	ENSG00000229554	ENSG00000229554	processed_pseudogene	exon	1-47497894-47498341	9419
12-108467920-108468844	GPC4	0.126186	0.0849797	0.51214	0.00138483	3.53357	1.09985	ENST00000551889	LINC01498	ENSG00000247213	lncRNA	gap	12-108461695-108473001	0
5-146130157-146130998	GPC4	0.106873	0.0849698	0.509909	6.20984e-05	2.4735	0.489462	ENST00000674447	LARS1	ENSG00000133706	protein_coding	cds	5-146130018-146130158	0
17-57874407-57875119	GPC4	0.351825	0.0849686	0.542851	0.00874402	33.5689	24.7553	ENST00000577840	CUEDC1	ENSG00000180891	protein_coding	gap	17-57873718-57879610	0
3-197711959-197712874	GPC4	0.226833	0.0849541	0.526701	0.00502111	12.7208	7.12887	LRG_1093t3	LRG_1093	LRG_1093	LRG_gene	gap	3-197705176-197717976	0
20-34362867-34363718	GPC4	0.333467	0.0849531	0.539668	0.00889887	28.9753	20.2637	LRG_354t1	LRG_354	LRG_354	LRG_gene	utr	20-34363256-34363349	0
19-11558848-11559751	GPC4	0.332895	0.0849463	0.541978	0.00498062	29.682	20.3098	ENST00000593077	ELOF1	ENSG00000130165	protein_coding	utr	19-11559191-11559230	0
1-202144425-202145222	GPC4	0.257518	0.0849454	0.530533	0.00567242	16.2544	9.81804	ENST00000614750	ARL8A	ENSG00000143862	protein_coding	cds	1-202144450-202144572	0
22-35376601-35377519	GPC4	0.196306	0.0849389	0.521426	0.00726091	9.18728	4.79097	ENST00000631502	ENSG00000282041	ENSG00000282041	lncRNA	exon	22-35376422-35377261	0
20-44202921-44203796	GPC4	0.10034	0.0849375	0.508959	8.83418e-06	2.12014	0.328228	ENST00000372970	OSER1	ENSG00000132823	protein_coding	cds	20-44202961-44203074	0
7-66861310-66862188	GPC4	0.101604	0.0849364	0.508891	1.53091e-05	2.12014	0.339744	ENST00000419595	ENSG00000232546	ENSG00000232546	unprocessed_pseudogene	exon	7-66858077-66858136	3173
3-135503552-135504454	GPC4	0.266617	0.0849358	0.531364	0.00603943	17.3145	10.5666	ENST00000473001	ENSG00000240086	ENSG00000240086	lncRNA	exon	3-135439756-135439888	63663
9-113624535-113625451	GPC4	0.107869	0.0849289	0.509692	0.000208085	2.4735	0.535529	ENST00000437712	ENSG00000233817	ENSG00000233817	lncRNA	exon	9-113619776-113622634	1900
8-122096178-122097075	GPC4	0.11868	0.0849254	0.511703	0.000307818	3.18021	0.829206	ENST00000523792	ENSG00000254303	ENSG00000254303	lncRNA	gap	8-121981738-122127024	0
17-64378785-64379687	GPC4	0.134632	0.084923	0.513973	0.00111718	4.24028	1.42232	ENST00000569967	PECAM1	ENSG00000261371	protein_coding	gap	17-64378118-64390488	0
10-125059806-125060767	GPC4	0.137619	0.0849212	0.513515	0.00263024	4.24028	1.52021	ENST00000531469	CTBP2	ENSG00000175029	protein_coding	gap	10-125039156-125110989	0
9-84265721-84266684	GPC4	0.108505	0.0849182	0.509739	0.000159273	2.4735	0.524012	ENST00000376238	SLC28A3	ENSG00000197506	protein_coding	utr	9-84275457-84278217	8772
9-83383956-83384847	GPC4	0.188269	0.0849147	0.519151	0.00798979	7.77385	3.85811	ENST00000621208	FRMD3	ENSG00000172159	protein_coding	gap	9-83372956-83389603	0
15-40337747-40338582	GPC4	0.188869	0.0849134	0.521022	0.00439901	8.48057	4.16907	ENST00000560922	CCDC9B	ENSG00000188549	protein_coding	cds	15-40338535-40338660	0
12-54748950-54749853	GPC4	0.123722	0.0849085	0.510795	0.00389743	3.18021	1.02499	ENST00000603132	ENSG00000270858	ENSG00000270858	processed_pseudogene	exon	12-54802746-54803589	52892
6-91678629-91679446	GPC4	0.131651	0.0849047	0.51279	0.00221153	3.88693	1.31867	ENST00000437768	CASC6	ENSG00000224944	lncRNA	gap	6-91633836-91685047	0
19-43759144-43760013	GPC4	0.108259	0.0848977	0.509743	0.000158004	2.4735	0.524012	ENST00000270066	SMG9	ENSG00000105771	protein_coding	exon	19-43754654-43754962	4181
8-129709976-129710805	GPC4	0.109507	0.0848943	0.509479	0.000571276	2.4735	0.581596	ENST00000646849	ENSG00000285108	ENSG00000285108	lncRNA	gap	8-129707183-129722976	0
X-30627729-30628573	GPC4	0.103071	0.0848919	0.508706	7.22423e-05	2.12014	0.380053	ENST00000431458	ENSG00000232368	ENSG00000232368	processed_pseudogene	exon	X-30630298-30630825	1724
16-75516962-75517847	GPC4	0.396452	0.0848909	0.555505	0.0018395	48.4099	35.6847	ENST00000690952	ENSG00000262583	ENSG00000262583	transcribed_unprocessed_pseudogene	gap	16-75505284-75517212	0
12-109645012-109645864	GPC4	0.126816	0.0848907	0.512065	0.00161218	3.53357	1.11137	ENST00000363924	ENSG00000200794	ENSG00000200794	misc_RNA	exon	12-109662863-109663183	16998
10-18497754-18498653	GPC4	0.136273	0.0848863	0.511979	0.00904619	3.88693	1.49718	LRG_381t2	LRG_381	LRG_381	LRG_gene	cds	10-18498355-18498477	0
X-19514946-19515830	GPC4	0.218926	0.0848855	0.524818	0.00512229	11.3074	6.10964	ENST00000338883	MAP3K15	ENSG00000180815	protein_coding	cds	X-19514901-19515261	0
8-68786382-68787252	GPC4	0.103135	0.0848852	0.508703	7.2584e-05	2.12014	0.380053	ENST00000521406	C8orf34	ENSG00000165084	protein_coding	gap	8-68776450-68787442	0
8-5489865-5490834	GPC4	0.101968	0.0848837	0.508842	2.44682e-05	2.12014	0.351261	ENST00000495129	ENSG00000240486	ENSG00000240486	processed_pseudogene	exon	8-5476548-5476966	12898
5-136984528-136985301	GPC4	0.157899	0.0848826	0.51722	0.00268068	6.00707	2.51641	ENST00000394945	SPOCK1	ENSG00000152377	protein_coding	cds	5-136985140-136985202	0
X-117173233-117174144	GPC4	0.10746	0.0848794	0.509852	8.62545e-05	2.4735	0.500979	ENST00000435341	ENSG00000213526	ENSG00000213526	processed_pseudogene	exon	X-116963049-116963676	209556
1-7549406-7550273	GPC4	0.109442	0.0848752	0.509399	0.00080024	2.4735	0.598871	ENST00000303635	CAMTA1	ENSG00000171735	protein_coding	gap	1-7467902-7640399	0
18-77151835-77152665	GPC4	0.105186	0.0848746	0.50848	0.000307816	2.12014	0.42612	ENST00000490754	MBP	ENSG00000197971	protein_coding	exon	18-77133516-77133683	18151
12-26345424-26346178	GPC4	0.100396	0.0848746	0.509015	5.07453e-06	2.12014	0.316711	ENST00000535324	ENSG00000255968	ENSG00000255968	lncRNA	gap	12-26319005-26400656	0
2-24930511-24931397	GPC4	0.122415	0.084874	0.512748	0.000256608	3.53357	0.967408	ENST00000679454	ADCY3	ENSG00000138031	protein_coding	exon	2-24919683-24920237	10273
10-94274206-94275017	GPC4	0.112115	0.0848735	0.510757	0.000233688	2.82686	0.67373	ENST00000692396	PLCE1	ENSG00000138193	protein_coding	gap	10-94273721-94279781	0
9-128191183-128192087	GPC4	0.306041	0.0848701	0.538273	0.0046789	24.3816	15.9104	ENST00000538431	CIZ1	ENSG00000148337	protein_coding	cds	9-128191855-128191939	0
9-119157354-119158263	GPC4	0.157228	0.0848685	0.515974	0.00518741	5.65371	2.42428	ENST00000482797	BRINP1	ENSG00000078725	protein_coding	gap	9-119153862-119208718	0
1-208291913-208292823	GPC4	0.172257	0.0848656	0.519083	0.00291853	7.06714	3.16135	ENST00000652300	ENSG00000286198	ENSG00000286198	lncRNA	exon	1-208269848-208270667	21245
5-146937398-146938245	GPC4	0.113581	0.0848624	0.510668	0.000329194	2.82686	0.691005	ENST00000522831	PPP2R2B	ENSG00000156475	protein_coding	gap	5-146856584-147055664	0
16-82603561-82604443	GPC4	0.120528	0.0848581	0.511231	0.00134506	3.18021	0.932857	ENST00000268613	CDH13	ENSG00000140945	protein_coding	exon	16-82626965-82627137	22521
1-169944968-169945835	GPC4	0.128572	0.0848564	0.511786	0.00294457	3.53357	1.16895	ENST00000538366	KIFAP3	ENSG00000075945	protein_coding	gap	1-169921782-169954010	0
2-7118776-7119678	GPC4	0.174403	0.0848506	0.518222	0.00697697	7.06714	3.38017	ENST00000411213	ENSG00000223145	ENSG00000223145	misc_RNA	exon	2-7141227-7141544	21548
11-134939738-134940564	GPC4	0.115906	0.0848469	0.511987	0.000109534	3.18021	0.771623	ENST00000662732	ENSG00000287251	ENSG00000287251	lncRNA	exon	11-134945118-134947099	4553
2-119523700-119524589	GPC4	0.115276	0.0848455	0.510529	0.000556578	2.82686	0.719797	ENST00000019103	SCTR	ENSG00000080293	protein_coding	cds	2-119524155-119524226	0
X-6681403-6682321	GPC4	0.12337	0.0848447	0.510829	0.0036358	3.18021	1.01923	ENST00000438499	PUDP	ENSG00000130021	protein_coding	gap	X-6668130-6706342	0
1-63327339-63328206	GPC4	0.180436	0.0848418	0.518574	0.00827283	7.42049	3.64505	ENST00000615405	MIR6068	ENSG00000275836	miRNA	exon	1-63326925-63326984	354
8-9596898-9597762	GPC4	0.131077	0.0848343	0.512703	0.0026742	3.88693	1.3417	ENST00000520408	TNKS	ENSG00000173273	protein_coding	gap	8-9580384-9615581	0
2-1972195-1973091	GPC4	0.338342	0.0848323	0.542377	0.00412422	29.682	19.9182	ENST00000649587	MYT1L	ENSG00000186487	protein_coding	cds	2-1972676-1972694	0
16-85892843-85893734	GPC4	0.117536	0.0848299	0.511823	0.000205266	3.18021	0.806173	ENST00000696884	IRF8	ENSG00000140968	protein_coding	exon	16-85899116-85899223	5381
9-130700835-130701719	GPC4	0.225124	0.0848186	0.525236	0.00700342	12.0141	6.74882	ENST00000691926	EXOSC2	ENSG00000130713	protein_coding	cds	9-130701098-130701139	0
16-72743819-72744705	GPC4	0.126271	0.0848155	0.510582	0.0059524	3.18021	1.0653	ENST00000692937	ENSG00000259768	ENSG00000259768	lncRNA	gap	16-72713990-72745404	0
8-60963271-60964120	GPC4	0.115477	0.0848092	0.510407	0.000832471	2.82686	0.742831	ENST00000529234	ENSG00000254777	ENSG00000254777	lncRNA	gap	8-60953036-60963351	0
5-140241105-140242008	GPC4	0.335916	0.0848066	0.539946	0.00864067	29.3286	20.471	ENST00000509789	CYSTM1	ENSG00000120306	protein_coding	gap	5-140175286-140243304	0
12-109720013-109720912	GPC4	0.325775	0.0848043	0.549086	0.000627818	31.4488	20.2061	ENST00000543653	FAM222A	ENSG00000139438	protein_coding	gap	12-109714898-109722531	0
10-70847460-70848290	GPC4	0.110499	0.084803	0.509307	0.00111944	2.4735	0.616146	ENST00000373202	SGPL1	ENSG00000166224	protein_coding	gap	10-70844639-70851142	0
6-113353169-113354057	GPC4	0.134944	0.0848003	0.512092	0.0076625	3.88693	1.47414	ENST00000445974	ENSG00000223811	ENSG00000223811	lncRNA	exon	6-113357003-113357298	2945
18-53910951-53911823	GPC4	0.100773	0.0847991	0.508903	1.48478e-05	2.12014	0.339744	ENST00000578241	ENSG00000264296	ENSG00000264296	processed_pseudogene	exon	18-54142133-54142577	230309
1-2905783-2906698	GPC4	0.122972	0.0847953	0.512642	0.000356625	3.53357	0.990441	ENST00000641229	ENSG00000284745	ENSG00000284745	lncRNA	exon	1-2960658-2961585	53959
2-72745483-72746419	GPC4	0.132641	0.0847913	0.512571	0.00342858	3.88693	1.37049	ENST00000634650	EXOC6B	ENSG00000144036	protein_coding	gap	2-72741470-72825797	0
3-193986951-193987859	GPC4	0.211522	0.0847894	0.523382	0.00722498	10.6007	5.76414	ENST00000665314	LINC02026	ENSG00000214146	lncRNA	gap	3-193987437-194003584	0
3-178203141-178203809	GPC4	0.102289	0.0847888	0.508761	4.75525e-05	2.12014	0.368536	ENST00000685251	ENSG00000223930	ENSG00000223930	lncRNA	gap	3-178199959-178224234	0
9-137745378-137746257	GPC4	0.127433	0.0847816	0.511573	0.00475056	3.53357	1.22653	ENST00000637318	EHMT1	ENSG00000181090	protein_coding	cds	9-137745473-137745559	0
11-57345342-57346241	GPC4	0.194448	0.0847647	0.521098	0.00621664	8.83392	4.49154	ENST00000263314	P2RX3	ENSG00000109991	protein_coding	gap	11-57338670-57346543	0
13-52833185-52833997	GPC4	0.116688	0.0847494	0.511721	0.000299528	3.18021	0.829206	ENST00000377942	PCDH8	ENSG00000136099	protein_coding	utr	13-52842889-52844559	8891
2-111883734-111884640	GPC4	0.322258	0.0847479	0.540794	0.0046214	27.5618	18.565	ENST00000341068	ANAPC1	ENSG00000153107	protein_coding	utr	2-111883942-111884193	0
11-118438367-118439202	GPC4	0.232074	0.0847462	0.526352	0.00612859	12.7208	7.20949	ENST00000649666	KMT2A	ENSG00000118058	protein_coding	cds	11-118439024-118439122	0
5-59173983-59174850	GPC4	0.142326	0.0847341	0.514023	0.00418485	4.59364	1.77934	ENST00000636120	PDE4D	ENSG00000113448	protein_coding	gap	5-59038972-59180594	0
3-161220835-161221728	GPC4	0.355038	0.0847325	0.546645	0.00327731	35.3357	24.3637	ENST00000493066	NMD3	ENSG00000169251	protein_coding	utr	3-161221262-161221331	0
6-29666934-29667828	GPC4	0.113899	0.0847286	0.510676	0.000304933	2.82686	0.685247	ENST00000494692	MOG	ENSG00000204655	protein_coding	cds	6-29667643-29667663	0
6-112560403-112561223	GPC4	0.136168	0.0847259	0.513456	0.00296352	4.24028	1.53749	ENST00000418595	ENSG00000225580	ENSG00000225580	processed_pseudogene	exon	6-112616703-112617880	55479
5-93588466-93589063	GPC4	0.179488	0.0847209	0.51877	0.00705857	7.42049	3.60474	ENST00000647447	NR2F1	ENSG00000175745	protein_coding	gap	5-93588445-93593561	0
9-85168225-85169110	GPC4	0.104955	0.0847166	0.50845	0.000362118	2.12014	0.431878	ENST00000649497	ENSG00000285556	ENSG00000285556	lncRNA	gap	9-85167379-85172958	0
15-41951368-41952141	GPC4	0.119269	0.0847157	0.511393	0.000852197	3.18021	0.898307	ENST00000569223	EHD4	ENSG00000103966	protein_coding	gap	15-41943165-41953763	0
9-99176337-99177198	GPC4	0.110733	0.0847109	0.510948	9.99591e-05	2.82686	0.633422	ENST00000450399	ENSG00000227269	ENSG00000227269	lncRNA	exon	9-99183373-99183513	6174
11-69140291-69141203	GPC4	0.108354	0.0847106	0.509737	0.000159954	2.4735	0.524012	ENST00000692585	ENSG00000287725	ENSG00000287725	protein_coding	gap	11-69135533-69159445	0
12-18640064-18641090	GPC4	0.12746	0.0847103	0.511892	0.00241479	3.53357	1.15168	ENST00000676171	PIK3C2G	ENSG00000139144	protein_coding	cds	12-18640429-18640554	0
10-104734863-104735686	GPC4	0.189082	0.0847087	0.519581	0.00877289	8.12721	4.123	ENST00000369701	SORCS3	ENSG00000156395	protein_coding	gap	10-104641955-104842791	0
15-99495625-99496512	GPC4	0.113117	0.0847072	0.510627	0.000399236	2.82686	0.702522	ENST00000623238	ENSG00000279846	ENSG00000279846	TEC	exon	15-99497812-99498375	1299
12-123269226-123270108	GPC4	0.356579	0.084703	0.545587	0.0058207	36.7491	26.3215	ENST00000538446	CDK2AP1	ENSG00000111328	protein_coding	utr	12-123269105-123269239	0
2-11746223-11747084	GPC4	0.345471	0.0847014	0.545698	0.0030613	33.2155	22.7053	ENST00000674199	LPIN1	ENSG00000134324	protein_coding	utr	2-11746632-11746671	0
5-114055037-114055931	GPC4	0.276401	0.0847001	0.532512	0.00474837	18.0212	10.9006	ENST00000512927	KCNN2	ENSG00000080709	protein_coding	exon	5-114055926-114056500	0
6-129681684-129682481	GPC4	0.117499	0.0846997	0.511726	0.000297687	3.18021	0.829206	ENST00000368149	ARHGAP18	ENSG00000146376	protein_coding	gap	6-129642019-129710023	0
10-77226525-77227379	GPC4	0.110356	0.0846959	0.511029	6.70438e-05	2.82686	0.616146	ENST00000640969	KCNMA1	ENSG00000156113	protein_coding	gap	10-77184917-77251194	0
22-38201571-38202371	GPC4	0.287384	0.0846938	0.534694	0.00698955	21.2014	13.7683	ENST00000538999	MAFF	ENSG00000185022	protein_coding	utr	22-38201932-38202212	0
5-17732342-17733216	GPC4	0.102747	0.0846907	0.508702	7.27722e-05	2.12014	0.380053	ENST00000511596	LINC02223	ENSG00000249937	lncRNA	gap	5-17684688-17768893	0
3-120263525-120264424	GPC4	0.125254	0.0846906	0.51051	0.00711302	3.18021	1.08833	ENST00000481907	GPR156	ENSG00000175697	protein_coding	gap	3-120244479-120285028	0
5-78497824-78498734	GPC4	0.114384	0.0846896	0.512124	6.63557e-05	3.18021	0.748589	ENST00000515007	LHFPL2	ENSG00000145685	protein_coding	gap	5-78489154-78509783	0
1-80655788-80656674	GPC4	0.105345	0.0846895	0.510028	3.04165e-05	2.4735	0.466429	ENST00000443565	LINC01781	ENSG00000234184	lncRNA	exon	1-80646563-80646801	8986
15-97754847-97755800	GPC4	0.127884	0.0846857	0.511846	0.00260867	3.53357	1.15743	ENST00000671187	LINC00923	ENSG00000251209	lncRNA	gap	15-97743484-97873952	0
5-78162026-78162905	GPC4	0.129169	0.0846856	0.511681	0.00365693	3.53357	1.19198	LRG_170t1	LRG_170	LRG_170	LRG_gene	cds	5-78162819-78162951	0
7-83774734-83775659	GPC4	0.104498	0.0846795	0.51027	4.87819e-06	2.4735	0.414603	ENST00000416003	ENSG00000230244	ENSG00000230244	processed_pseudogene	exon	7-83663419-83664625	110108
3-117226616-117227372	GPC4	0.109391	0.0846757	0.509525	0.000456138	2.4735	0.570079	ENST00000474851	LSAMP	ENSG00000185565	protein_coding	exon	3-117139201-117139389	87226
6-130831461-130832370	GPC4	0.136392	0.0846753	0.512227	0.00595668	3.88693	1.43384	ENST00000541421	SMLR1	ENSG00000256162	protein_coding	gap	6-130827652-130834869	0
X-119738695-119739608	GPC4	0.110914	0.0846708	0.509303	0.00112645	2.4735	0.616146	ENST00000343905	SOWAHD	ENSG00000187808	protein_coding	exon	X-119758588-119760202	18979
1-59743383-59744298	GPC4	0.116298	0.0846671	0.511855	0.000184549	3.18021	0.800415	ENST00000635297	FGGY	ENSG00000172456	protein_coding	gap	1-59674134-59757930	0
20-48143176-48144028	GPC4	0.106527	0.0846657	0.509931	5.30354e-05	2.4735	0.483704	ENST00000655183	ENSG00000287107	ENSG00000287107	lncRNA	exon	20-48136589-48136844	6331
15-76950988-76951879	GPC4	0.139451	0.0846651	0.514916	0.000879685	4.59364	1.57204	ENST00000394885	RCN2	ENSG00000117906	protein_coding	utr	15-76949223-76954393	0
7-152459666-152460505	GPC4	0.125403	0.0846636	0.512121	0.00146378	3.53357	1.10561	ENST00000564834	LINC01003	ENSG00000261455	lncRNA	exon	7-152463786-152465549	3280
1-6260856-6261468	GPC4	0.207646	0.084662	0.522009	0.00981079	9.89399	5.41288	ENST00000377893	GPR153	ENSG00000158292	protein_coding	utr	1-6260825-6261098	0
4-9978923-9979828	GPC4	0.141766	0.0846606	0.514179	0.00324025	4.59364	1.73903	ENST00000506583	SLC2A9	ENSG00000109667	protein_coding	gap	4-9942046-9980591	0
10-32250850-32251734	GPC4	0.1236	0.0846591	0.510874	0.00325227	3.18021	1.00772	ENST00000415731	ENSG00000227253	ENSG00000227253	lncRNA	exon	10-32266289-32266410	14554
4-17692677-17693646	GPC4	0.100991	0.0846572	0.508928	1.15875e-05	2.12014	0.333986	ENST00000265018	FAM184B	ENSG00000047662	protein_coding	cds	4-17693302-17693412	0
3-182305709-182306558	GPC4	0.104708	0.084653	0.51008	2.10141e-05	2.4735	0.454912	ENST00000473893	ENSG00000242012	ENSG00000242012	lncRNA	exon	3-182365147-182365335	58588
16-89949744-89950480	GPC4	0.13913	0.08465	0.514526	0.00184388	4.59364	1.66417	ENST00000617948	DEF8	ENSG00000140995	protein_coding	utr	16-89950067-89950306	0
7-90749520-90750382	GPC4	0.109443	0.08465	0.511269	1.77453e-05	2.82686	0.564321	ENST00000484035	CDK14	ENSG00000058091	protein_coding	gap	7-90604250-90790572	0
3-80232511-80233365	GPC4	0.135561	0.0846447	0.513317	0.00380024	4.24028	1.57204	ENST00000474219	ENSG00000239699	ENSG00000239699	processed_pseudogene	exon	3-80216261-80217234	15276
20-8652528-8653397	GPC4	0.114072	0.0846439	0.510503	0.000611959	2.82686	0.725556	ENST00000629992	PLCB1	ENSG00000182621	protein_coding	utr	20-8651566-8653531	0
15-74906376-74907240	GPC4	0.313027	0.0846423	0.543999	0.00143639	27.5618	17.7128	ENST00000570143	FAM219B	ENSG00000178761	protein_coding	cds	15-74906587-74906800	0
3-168061414-168062289	GPC4	0.113744	0.0846421	0.510459	0.000730704	2.82686	0.737072	ENST00000470487	GOLIM4	ENSG00000173905	protein_coding	gap	3-168048366-168095098	0
2-78355770-78356671	GPC4	0.0988569	0.0846411	0.509236	3.58484e-07	2.12014	0.270644	ENST00000434498	ENSG00000214429	ENSG00000214429	processed_pseudogene	exon	2-78412793-78413094	56121
3-185811961-185812507	GPC4	0.1049	0.0846388	0.510053	2.53505e-05	2.4735	0.46067	ENST00000493302	IGF2BP2	ENSG00000073792	protein_coding	gap	3-185698348-185821011	0
3-106378023-106378843	GPC4	0.106638	0.084638	0.509803	0.000116393	2.4735	0.512496	ENST00000653375	ENSG00000286854	ENSG00000286854	lncRNA	gap	3-106368217-106384610	0
7-55276297-55277197	GPC4	0.10929	0.0846359	0.509523	0.000457395	2.4735	0.570079	ENST00000452941	ENSG00000230564	ENSG00000230564	processed_pseudogene	exon	7-55259809-55260256	16040
18-10015826-10016705	GPC4	0.125367	0.084635	0.511957	0.00212088	3.53357	1.14016	ENST00000400000	VAPA	ENSG00000101558	protein_coding	utr	18-9954212-9960021	55804
15-38629285-38630199	GPC4	0.101462	0.0846323	0.508894	1.52038e-05	2.12014	0.339744	ENST00000647456	LINC02694	ENSG00000175779	lncRNA	gap	15-38628156-38688893	0
6-37134405-37135291	GPC4	0.151262	0.0846319	0.515184	0.0061716	5.30035	2.25728	ENST00000373509	PIM1	ENSG00000137193	protein_coding	exon	6-37170152-37170657	34860
15-44663281-44664150	GPC4	0.350838	0.0846232	0.549526	0.00166687	36.3958	24.7898	ENST00000684676	SPG11	ENSG00000104133	protein_coding	cds	15-44663391-44663647	0
5-168000971-168001867	GPC4	0.119518	0.0846169	0.511387	0.000859226	3.18021	0.898307	ENST00000695962	TENM2	ENSG00000145934	protein_coding	gap	5-167993183-168047426	0
7-74490236-74491096	GPC4	0.145657	0.0846127	0.514711	0.00452339	4.947	1.9924	ENST00000455841	GTF2IRD1	ENSG00000006704	protein_coding	gap	7-74454177-74508074	0
1-117366655-117367449	GPC4	0.339175	0.0846127	0.545854	0.00267569	32.5088	22.2561	ENST00000356554	MAN1A2	ENSG00000198162	protein_coding	utr	1-117367449-117368183	0
14-81311518-81312320	GPC4	0.131623	0.0845976	0.511133	0.00990551	3.53357	1.31291	ENST00000652748	STON2	ENSG00000140022	protein_coding	gap	14-81278740-81370987	0
2-35894418-35895285	GPC4	0.103544	0.0845935	0.510384	1.82899e-06	2.4735	0.39157	ENST00000431951	ENSG00000234587	ENSG00000234587	processed_pseudogene	exon	2-35724759-35725142	169275
22-20079636-20080645	GPC4	0.392312	0.0845915	0.556828	0.0012471	48.7633	35.057	ENST00000457069	DGCR8	ENSG00000128191	protein_coding	utr	22-20080569-20080685	0
3-36874140-36875050	GPC4	0.118731	0.0845889	0.50995	0.00327816	2.82686	0.840723	ENST00000646897	TRANK1	ENSG00000168016	protein_coding	cds	3-36874126-36874296	0
20-41572034-41572917	GPC4	0.116244	0.0845856	0.510151	0.00190899	2.82686	0.800415	ENST00000482596	CHD6	ENSG00000124177	protein_coding	gap	20-41533571-41618339	0
11-99020420-99021328	GPC4	0.212328	0.0845842	0.524451	0.00343791	10.6007	5.48773	ENST00000528682	CNTN5	ENSG00000149972	protein_coding	utr	11-99021190-99021270	0
19-34145438-34146350	GPC4	0.147317	0.0845783	0.514701	0.00448819	4.947	1.98664	ENST00000603038	ENSG00000270849	ENSG00000270849	processed_pseudogene	exon	19-34126973-34127423	18014
21-43585751-43586612	GPC4	0.127874	0.0845769	0.511668	0.00390709	3.53357	1.2035	ENST00000291560	HSF2BP	ENSG00000160207	protein_coding	gap	21-43529963-43592224	0
3-39146815-39147735	GPC4	0.180616	0.0845735	0.519181	0.00814973	7.77385	3.88691	ENST00000514182	CSRNP1	ENSG00000144655	protein_coding	gap	3-39146723-39154496	0
5-78540322-78541216	GPC4	0.131306	0.084573	0.512596	0.00326755	3.88693	1.36474	ENST00000515007	LHFPL2	ENSG00000145685	protein_coding	gap	5-78510399-78549025	0
1-5422806-5423702	GPC4	0.101711	0.084568	0.50879	3.81978e-05	2.12014	0.362778	ENST00000641426	ENSG00000284692	ENSG00000284692	lncRNA	exon	1-5478736-5478841	55033
2-181683161-181684052	GPC4	0.163618	0.0845672	0.516	0.00999728	6.00707	2.7813	ENST00000440371	ENSG00000234595	ENSG00000234595	lncRNA	gap	2-181683296-181685255	0
7-112263047-112263925	GPC4	0.121574	0.0845608	0.510962	0.00266866	3.18021	0.990441	ENST00000457808	ZNF277	ENSG00000198839	protein_coding	gap	7-112206808-112286872	0
11-102630717-102631557	GPC4	0.104312	0.0845584	0.508485	0.00030456	2.12014	0.42612	ENST00000542119	ENSG00000256916	ENSG00000256916	lncRNA	exon	11-102627709-102628070	2646
11-84263788-84264699	GPC4	0.0996901	0.0845565	0.509089	2.1088e-06	2.12014	0.299436	ENST00000650630	DLG2	ENSG00000150672	protein_coding	gap	11-84251292-84534569	0
12-112900114-112901063	GPC4	0.111181	0.0845551	0.509306	0.00112196	2.4735	0.616146	ENST00000415485	RPH3A	ENSG00000089169	protein_coding	utr	12-112896781-112898881	1232
14-23486977-23487883	GPC4	0.351264	0.0845544	0.543689	0.00448254	32.1555	21.974	ENST00000556699	NGDN	ENSG00000129460	protein_coding	gap	14-23477561-23509339	0
X-37509136-37509986	GPC4	0.106285	0.0845488	0.509914	6.1429e-05	2.4735	0.489462	ENST00000465127	ENSG00000250349	ENSG00000250349	protein_coding	gap	X-37426001-38666120	0
12-14239332-14240037	GPC4	0.106837	0.0845416	0.509854	8.59179e-05	2.4735	0.500979	ENST00000535821	ENSG00000255763	ENSG00000255763	processed_pseudogene	exon	12-14237091-14237321	2010
X-121308281-121309171	GPC4	0.129043	0.084534	0.511587	0.00445438	3.53357	1.21502	ENST00000651788	ENSG00000286163	ENSG00000286163	lncRNA	exon	X-121297390-121298035	10245
6-150403273-150404166	GPC4	0.139543	0.0845312	0.512778	0.00849589	4.24028	1.6872	ENST00000344419	IYD	ENSG00000009765	protein_coding	utr	6-150398238-150405969	0
X-83888317-83889230	GPC4	0.10753	0.0845248	0.509766	0.000137535	2.4735	0.518254	ENST00000621735	CYLC1	ENSG00000183035	protein_coding	utr	X-83886585-83886699	1617
16-78947010-78947827	GPC4	0.11835	0.084521	0.511645	0.000372763	3.18021	0.840723	ENST00000683929	WWOX	ENSG00000186153	protein_coding	gap	16-78757016-79040103	0
11-110093747-110094478	GPC4	0.237647	0.0845196	0.527809	0.00709955	14.1343	8.36692	ENST00000645527	RDX	ENSG00000137710	protein_coding	gap	11-109990790-110124058	0
1-110495887-110496639	GPC4	0.204624	0.084519	0.521431	0.00990781	9.54064	5.12496	ENST00000474680	ENSG00000240194	ENSG00000240194	transcribed_unitary_pseudogene	exon	1-110491034-110491277	4609
3-136120491-136121387	GPC4	0.131963	0.0845161	0.514445	0.000402921	4.24028	1.32443	ENST00000490467	PPP2R3A	ENSG00000073711	protein_coding	gap	3-136106323-136145042	0
10-12381289-12382132	GPC4	0.11627	0.0845117	0.510225	0.00151554	2.82686	0.783139	ENST00000619168	CAMK1D	ENSG00000183049	protein_coding	gap	10-12349911-12553224	0
3-50674712-50675606	GPC4	0.281549	0.0845113	0.535923	0.00317482	20.4947	12.6512	ENST00000266037	DOCK3	ENSG00000088538	protein_coding	cds	3-50675264-50675300	0
11-65560603-65561441	GPC4	0.266835	0.0845101	0.530111	0.0090849	16.9611	10.5551	ENST00000625165	ENSG00000279093	ENSG00000279093	TEC	exon	11-65561484-65561607	42
7-124152497-124153486	GPC4	0.11437	0.084506	0.510493	0.000621122	2.82686	0.725556	ENST00000669475	ENSG00000242593	ENSG00000242593	lncRNA	gap	7-124049225-124255215	0
7-150930996-150931859	GPC4	0.141488	0.0845028	0.515803	0.000810155	4.947	1.75055	LRG_288t3	LRG_288	LRG_288	LRG_gene	utr	7-150944956-150945364	13096
14-102304710-102305602	GPC4	0.329657	0.0845023	0.540574	0.00633119	28.6219	19.6994	ENST00000562292	MOK	ENSG00000080823	protein_coding	cds	14-102304962-102304968	0
6-37940186-37941032	GPC4	0.144575	0.0844956	0.513643	0.00718909	4.59364	1.86571	ENST00000474522	ZFAND3	ENSG00000156639	protein_coding	gap	6-37930000-38003690	0
3-181174327-181175158	GPC4	0.340174	0.0844772	0.548721	0.000725246	31.8021	20.304	ENST00000691318	SOX2-OT	ENSG00000242808	lncRNA	gap	3-181088918-181175513	0
2-166388235-166389119	GPC4	0.104145	0.0844624	0.510269	4.88786e-06	2.4735	0.414603	ENST00000651013	SCN1A-AS1	ENSG00000236107	lncRNA	gap	2-166385296-166389406	0
17-64120346-64120766	GPC4	0.108631	0.0844606	0.509603	0.000314653	2.4735	0.552804	ENST00000680493	ERN1	ENSG00000178607	protein_coding	gap	17-64098242-64129975	0
2-212451467-212452411	GPC4	0.108601	0.0844565	0.509633	0.0002747	2.4735	0.547046	ENST00000484594	ERBB4	ENSG00000178568	protein_coding	gap	2-212124904-212538448	0
16-17063127-17064038	GPC4	0.118006	0.084443	0.511784	0.000230665	3.18021	0.811931	ENST00000623235	ENSG00000279490	ENSG00000279490	TEC	exon	16-17082295-17085049	18256
2-72523615-72524410	GPC4	0.108514	0.0844398	0.509686	0.000210012	2.4735	0.535529	ENST00000634650	EXOC6B	ENSG00000144036	protein_coding	gap	2-72515127-72559452	0
3-168467071-168467973	GPC4	0.108301	0.0844374	0.509609	0.000311456	2.4735	0.552804	ENST00000511230	ENSG00000206120	ENSG00000206120	transcribed_unitary_pseudogene	gap	3-168314177-168519535	0
1-57124559-57125462	GPC4	0.10818	0.0844347	0.509706	0.000185509	2.4735	0.529771	ENST00000489267	DAB1	ENSG00000173406	protein_coding	gap	1-57072415-57136542	0
21-17554384-17555299	GPC4	0.124974	0.0844342	0.512041	0.00176513	3.53357	1.12288	ENST00000400169	CXADR	ENSG00000154639	protein_coding	gap	21-17551954-17558975	0
16-4538232-4539141	GPC4	0.362309	0.0844327	0.548326	0.00311162	37.8092	26.5634	ENST00000588381	CDIP1	ENSG00000089486	protein_coding	utr	16-4538325-4538469	0
1-227542263-227543143	GPC4	0.154566	0.0844319	0.5161	0.00446478	5.65371	2.39549	ENST00000365394	ENSG00000202264	ENSG00000202264	rRNA_pseudogene	exon	1-227561181-227561300	18037
11-40924714-40925615	GPC4	0.121871	0.0844277	0.510913	0.003012	3.18021	1.00196	ENST00000534577	LRRC4C	ENSG00000148948	protein_coding	gap	11-40648279-40933634	0
17-64306642-64307530	GPC4	0.138227	0.084426	0.513106	0.00521312	4.24028	1.61235	ENST00000461109	ENSG00000256358	ENSG00000256358	processed_pseudogene	exon	17-64308316-64308690	785
7-150918020-150918873	GPC4	0.124973	0.0844203	0.51204	0.00176666	3.53357	1.12288	LRG_288t3	LRG_288	LRG_288	LRG_gene	utr	7-150944956-150945364	26082
6-21202817-21203550	GPC4	0.104906	0.0844191	0.510126	1.44952e-05	2.4735	0.443395	ENST00000476517	CDKAL1	ENSG00000145996	protein_coding	gap	6-21201275-21230847	0
14-58107678-58108568	GPC4	0.150191	0.0844173	0.514199	0.00847591	4.947	2.09605	ENST00000267485	ARMH4	ENSG00000139971	protein_coding	gap	14-58096982-58131511	0
17-74981917-74982820	GPC4	0.312765	0.0844117	0.540821	0.00276311	25.7951	16.682	ENST00000337231	CDR2L	ENSG00000109089	protein_coding	exon	17-74987632-74988122	4811
3-131082878-131083773	GPC4	0.336946	0.0844059	0.542983	0.00291945	29.3286	19.1696	ENST00000602792	NEK11	ENSG00000114670	protein_coding	gap	3-131080589-131109802	0
7-25098137-25099016	GPC4	0.167639	0.0844035	0.516671	0.00947418	6.36042	2.99436	LRG_876t1	LRG_876	LRG_876	LRG_gene	utr	7-25118651-25123700	19634
6-126145394-126145971	GPC4	0.103614	0.0843989	0.508588	0.000157335	2.12014	0.403086	ENST00000648977	TRMT11	ENSG00000066651	protein_coding	gap	6-126115856-126174824	0
11-130445725-130446594	GPC4	0.123569	0.0843933	0.510733	0.00442148	3.18021	1.03651	ENST00000299164	ADAMTS15	ENSG00000166106	protein_coding	exon	11-130448645-130449930	2050
13-72565597-72566354	GPC4	0.105666	0.0843927	0.509939	5.22384e-05	2.4735	0.483704	ENST00000612038	ENSG00000278113	ENSG00000278113	misc_RNA	exon	13-72567213-72567380	858
3-39051638-39052604	GPC4	0.341403	0.0843898	0.540695	0.00845083	30.3887	21.3578	ENST00000433841	WDR48	ENSG00000114742	protein_coding	cds	3-39052026-39052073	0
11-104484887-104485757	GPC4	0.110703	0.0843894	0.510999	7.72235e-05	2.82686	0.621905	ENST00000536529	LINC02552	ENSG00000256422	lncRNA	gap	11-104446013-104512148	0
1-213572709-213573579	GPC4	0.146254	0.0843894	0.516722	0.000628805	5.30035	1.90026	ENST00000417161	ENSG00000225233	ENSG00000225233	lncRNA	gap	1-213546448-213578778	0
3-108552298-108553205	GPC4	0.121332	0.0843883	0.511065	0.00205866	3.18021	0.967408	ENST00000491772	CIP2A	ENSG00000163507	protein_coding	cds	3-108552234-108552373	0
12-97757635-97758463	GPC4	0.105324	0.0843871	0.509924	6.01715e-05	2.4735	0.489462	ENST00000552615	ENSG00000257501	ENSG00000257501	transcribed_processed_pseudogene	gap	12-97753601-97759426	0
5-180229636-180230553	GPC4	0.145799	0.0843868	0.515175	0.00226156	4.947	1.88299	ENST00000452135	MAPK9	ENSG00000050748	protein_coding	utr	5-180233143-180236383	2589
2-212357350-212358234	GPC4	0.108328	0.0843862	0.509537	0.000446446	2.4735	0.570079	ENST00000484594	ERBB4	ENSG00000178568	protein_coding	gap	2-212124904-212538448	0
13-66681163-66682058	GPC4	0.103132	0.0843836	0.50857	0.000183768	2.12014	0.408845	ENST00000614931	PCDH9	ENSG00000184226	protein_coding	gap	13-66631412-66782713	0
12-46585595-46586481	GPC4	0.101133	0.0843818	0.508896	1.51397e-05	2.12014	0.339744	ENST00000667191	ENSG00000257261	ENSG00000257261	lncRNA	gap	12-46387973-46874816	0
8-2711558-2712414	GPC4	0.108046	0.0843801	0.509682	0.000211553	2.4735	0.535529	ENST00000671533	ENSG00000254319	ENSG00000254319	lncRNA	gap	8-2705287-2721489	0
11-69037279-69038188	GPC4	0.126961	0.0843783	0.511698	0.00369161	3.53357	1.19774	ENST00000294309	TPCN2	ENSG00000162341	protein_coding	exon	11-69048932-69049106	10743
5-58459820-58460572	GPC4	0.349354	0.0843695	0.542717	0.00822178	33.2155	24.1276	ENST00000617412	PLK2	ENSG00000145632	protein_coding	cds	5-58459798-58459959	0
5-82364278-82365157	GPC4	0.146849	0.084368	0.514838	0.00372322	4.947	1.95785	ENST00000508366	ENSG00000205464	ENSG00000205464	transcribed_unitary_pseudogene	gap	5-82351013-82384394	0
19-14973270-14974140	GPC4	0.105205	0.0843656	0.510098	1.76842e-05	2.4735	0.449154	ENST00000601761	SLC1A6	ENSG00000105143	protein_coding	gap	19-14972918-14976760	0
10-127368781-127369622	GPC4	0.132201	0.084364	0.51237	0.00492702	3.88693	1.41656	ENST00000623213	DOCK1	ENSG00000150760	protein_coding	gap	10-127362213-127373780	0
X-40013945-40014987	GPC4	0.297867	0.0843606	0.539253	0.0022485	23.3216	14.5917	ENST00000690260	ENSG00000289570	ENSG00000289570	lncRNA	exon	X-40012551-40012662	1282
5-107923235-107924115	GPC4	0.121155	0.0843595	0.510943	0.00282134	3.18021	0.996199	ENST00000542267	FBXL17	ENSG00000145743	protein_coding	gap	5-107881180-108020924	0
4-115606011-115606802	GPC4	0.100492	0.0843588	0.508953	8.97165e-06	2.12014	0.328228	ENST00000504693	ENSG00000250693	ENSG00000250693	processed_pseudogene	exon	4-115628812-115629707	22009
20-48248062-48248721	GPC4	0.0993668	0.084345	0.509066	2.84401e-06	2.12014	0.305194	ENST00000668815	ENSG00000288083	ENSG00000288083	lncRNA	exon	20-48264969-48265525	16247
16-67528482-67529284	GPC4	0.277333	0.0843445	0.536464	0.00217036	20.1413	12.202	ENST00000562755	RIPOR1	ENSG00000039523	protein_coding	utr	16-67528288-67528513	0
2-160736734-160737599	GPC4	0.10041	0.0843421	0.50898	6.85402e-06	2.12014	0.322469	ENST00000623826	ENSG00000279844	ENSG00000279844	TEC	exon	2-160849313-160850676	111713
12-95440340-95441240	GPC4	0.0999048	0.0843397	0.508986	6.73986e-06	2.12014	0.322469	ENST00000636927	ENSG00000257943	ENSG00000257943	transcribed_unitary_pseudogene	gap	12-95436827-95442432	0
10-7543883-7544806	GPC4	0.1236	0.0843324	0.511024	0.00215885	3.18021	0.967408	ENST00000414631	ENSG00000230121	ENSG00000230121	lncRNA	exon	10-7536338-7536565	7317
17-64418430-64419325	GPC4	0.142847	0.0843252	0.513889	0.00498536	4.59364	1.80237	ENST00000564866	PECAM1	ENSG00000261371	protein_coding	exon	17-64413714-64413776	4653
17-12105480-12106417	GPC4	0.101429	0.0843222	0.508838	2.46905e-05	2.12014	0.351261	ENST00000602811	MAP2K4	ENSG00000065559	protein_coding	gap	17-12095695-12107789	0
5-61450728-61451595	GPC4	0.142257	0.0843196	0.513949	0.00460074	4.59364	1.79086	ENST00000252744	ZSWIM6	ENSG00000130449	protein_coding	gap	5-61332949-61472680	0
4-27387418-27388302	GPC4	0.111545	0.0843194	0.510836	0.00016544	2.82686	0.656455	ENST00000512873	LINC02261	ENSG00000249699	lncRNA	exon	4-27280270-27282225	105192
17-38824863-38825794	GPC4	0.291542	0.0843164	0.534998	0.00675272	21.5548	13.941	ENST00000622665	CWC25	ENSG00000273559	protein_coding	cds	17-38825166-38825183	0
7-55413117-55413981	GPC4	0.100937	0.0843041	0.508896	1.5125e-05	2.12014	0.339744	ENST00000476479	LANCL2	ENSG00000132434	protein_coding	gap	7-55412090-55425253	0
10-60318593-60319538	GPC4	0.101326	0.084292	0.508842	2.44453e-05	2.12014	0.351261	ENST00000622427	ANK3	ENSG00000151150	protein_coding	gap	10-60279640-60572464	0
18-40901145-40901891	GPC4	0.099422	0.0842899	0.509063	2.86383e-06	2.12014	0.305194	ENST00000670702	ENSG00000286328	ENSG00000286328	lncRNA	exon	18-41341319-41341414	439427
6-55705520-55706434	GPC4	0.105626	0.0842847	0.50994	5.21297e-05	2.4735	0.483704	ENST00000405336	ENSG00000220725	ENSG00000220725	processed_pseudogene	exon	6-55680642-55681021	24498
11-124800096-124801019	GPC4	0.337817	0.084283	0.541499	0.0074268	30.742	21.7321	ENST00000674284	MSANTD2	ENSG00000120458	protein_coding	cds	11-124799871-124800647	0
6-133923702-133924596	GPC4	0.213985	0.0842816	0.52288	0.00972238	10.6007	5.86779	ENST00000416965	TBPL1	ENSG00000028839	protein_coding	exon	6-133952170-133952730	27573
2-235493490-235494400	GPC4	0.344867	0.0842801	0.54149	0.00960837	32.1555	23.2754	ENST00000409457	AGAP1	ENSG00000157985	protein_coding	utr	2-235494089-235494686	0
18-35078154-35079020	GPC4	0.132607	0.0842799	0.512691	0.00263629	3.88693	1.33594	ENST00000591734	MAPRE2	ENSG00000166974	protein_coding	gap	18-35070323-35097445	0
8-116709635-116710518	GPC4	0.112908	0.0842693	0.510583	0.000454827	2.82686	0.708281	ENST00000522800	EIF3H	ENSG00000147677	protein_coding	gap	8-116658981-116726015	0
4-31045459-31046302	GPC4	0.116088	0.0842634	0.51196	0.000121997	3.18021	0.777381	ENST00000695922	PCDH7	ENSG00000169851	protein_coding	gap	4-30989565-31142472	0
2-238891370-238892260	GPC4	0.132604	0.0842625	0.512812	0.00205081	3.88693	1.30715	ENST00000612363	TWIST2	ENSG00000233608	protein_coding	gap	2-238848734-238909841	0
2-138629869-138630752	GPC4	0.133443	0.0842477	0.512557	0.00339424	3.88693	1.36474	ENST00000664633	LINC02631	ENSG00000237772	lncRNA	exon	2-138617252-138617469	12399
15-37872329-37873212	GPC4	0.140336	0.0842467	0.513047	0.00557379	4.24028	1.6181	ENST00000560841	TMCO5A	ENSG00000166069	protein_coding	exon	15-37921939-37922203	48726
X-57421880-57422815	GPC4	0.105861	0.0842419	0.510065	2.17197e-05	2.4735	0.454912	ENST00000374900	FAAH2	ENSG00000165591	protein_coding	gap	X-57381030-57431917	0
2-1492480-1493344	GPC4	0.101021	0.0842377	0.508892	1.52925e-05	2.12014	0.339744	ENST00000650512	ENSG00000231482	ENSG00000231482	lncRNA	gap	2-1418462-1580200	0
18-621068-621986	GPC4	0.117358	0.0842344	0.510082	0.00227408	2.82686	0.811931	ENST00000692774	CLUL1	ENSG00000079101	protein_coding	gap	18-619362-624864	0
6-157021429-157021771	GPC4	0.321962	0.0842306	0.540193	0.00629672	27.9152	19.21	ENST00000674298	ARID1B	ENSG00000049618	protein_coding	gap	6-156935577-157036834	0
15-66145137-66145969	GPC4	0.127911	0.0842245	0.51182	0.00276239	3.53357	1.16319	ENST00000422354	MEGF11	ENSG00000157890	protein_coding	gap	15-66128412-66253604	0
22-36194724-36195586	GPC4	0.167499	0.0842239	0.517743	0.00630865	6.71378	3.13256	ENST00000684666	APOL4	ENSG00000100336	protein_coding	cds	22-36195311-36195437	0
8-67882092-67882967	GPC4	0.0951761	0.0842129	0.507825	7.72487e-07	1.76678	0.201543	ENST00000529136	ENSG00000255531	ENSG00000255531	processed_pseudogene	exon	8-67849044-67849338	32753
22-36254644-36255488	GPC4	0.19435	0.0842075	0.521299	0.00532985	8.83392	4.44547	LRG_169t1	LRG_169	LRG_169	LRG_gene	cds	22-36254937-36254999	0
8-93932230-93933055	GPC4	0.108824	0.0842047	0.509447	0.000645669	2.4735	0.587355	ENST00000297598	PDP1	ENSG00000164951	protein_coding	utr	8-93923674-93926068	6161
4-176340683-176341585	GPC4	0.149028	0.0841982	0.51428	0.00759953	4.947	2.07302	ENST00000690643	ENSG00000289520	ENSG00000289520	lncRNA	exon	4-176341098-176342289	0
5-124034794-124035520	GPC4	0.0975706	0.0841966	0.509212	5.16407e-07	2.12014	0.276402	ENST00000628324	LINC01170	ENSG00000253807	lncRNA	exon	5-124059794-124059948	24273
13-55093867-55094709	GPC4	0.104508	0.0841959	0.508455	0.000358911	2.12014	0.431878	ENST00000616578	LINC02335	ENSG00000278630	lncRNA	gap	13-55063003-55106769	0
1-112237854-112238775	GPC4	0.112304	0.0841955	0.509136	0.00202874	2.4735	0.650697	ENST00000690217	LINC02884	ENSG00000231246	lncRNA	gap	1-112234900-112252041	0
3-195145960-195146871	GPC4	0.108788	0.0841881	0.509518	0.000460874	2.4735	0.570079	ENST00000491138	XXYLT1	ENSG00000173950	protein_coding	gap	3-195070112-195156448	0
20-5844032-5844943	GPC4	0.10242	0.0841846	0.508674	8.88608e-05	2.12014	0.385811	ENST00000445603	SHLD1	ENSG00000171984	protein_coding	gap	20-5773044-5863023	0
6-16805103-16806020	GPC4	0.125985	0.0841807	0.51205	0.0016925	3.53357	1.11713	ENST00000606924	ENSG00000272341	ENSG00000272341	lncRNA	exon	6-16764346-16766883	38219
9-27929562-27930406	GPC4	0.111129	0.0841755	0.509344	0.000931312	2.4735	0.60463	ENST00000566293	ENSG00000260412	ENSG00000260412	lncRNA	exon	9-27937617-27944497	7210
2-42851098-42851713	GPC4	0.10631	0.0841719	0.509908	6.217e-05	2.4735	0.489462	ENST00000453565	ENSG00000232202	ENSG00000232202	processed_pseudogene	exon	2-42827193-42827617	23480
9-133478724-133479632	GPC4	0.324218	0.0841716	0.539125	0.00796255	27.5618	19.0199	ENST00000432868	SLC2A6	ENSG00000160326	protein_coding	cds	9-133478968-133479059	0
17-77242157-77243076	GPC4	0.118407	0.0841713	0.511581	0.000475665	3.18021	0.857998	ENST00000582422	SEPTIN9-DT	ENSG00000263718	lncRNA	exon	17-77257737-77258136	14660
11-57424672-57425530	GPC4	0.116274	0.0841687	0.511926	0.000137225	3.18021	0.783139	ENST00000533524	SLC43A3	ENSG00000134802	protein_coding	gap	11-57424029-57425540	0
22-30634129-30634840	GPC4	0.230231	0.0841683	0.527129	0.0049915	13.0742	7.37072	ENST00000343605	SLC35E4	ENSG00000100036	protein_coding	exon	22-30635781-30637069	940
13-45892242-45893159	GPC4	0.167893	0.0841668	0.517211	0.00543765	6.36042	2.85616	ENST00000400405	SIAH3	ENSG00000215475	protein_coding	exon	13-45851495-45851753	40488
18-3129021-3129908	GPC4	0.175785	0.0841668	0.518232	0.00666239	7.06714	3.35138	LRG_426t1	LRG_426	LRG_426	LRG_gene	cds	18-3129232-3129519	0
8-141544213-141545122	GPC4	0.177647	0.0841648	0.521549	0.000800745	7.77385	3.32834	ENST00000427937	ENSG00000226490	ENSG00000226490	protein_coding	utr	8-141518716-141518737	25475
5-141734559-141735439	GPC4	0.156268	0.0841628	0.515657	0.00738529	5.65371	2.49338	ENST00000653358	ENSG00000286736	ENSG00000286736	lncRNA	gap	5-141719304-141774909	0
9-99418931-99419776	GPC4	0.107281	0.0841614	0.509739	0.000159384	2.4735	0.524012	ENST00000655615	STX17-DT	ENSG00000255145	lncRNA	gap	9-99399649-99463031	0
20-37681252-37682187	GPC4	0.126755	0.0841513	0.51195	0.0021374	3.53357	1.14016	ENST00000655861	ENSG00000204117	ENSG00000204117	lncRNA	gap	20-37679027-37682071	0
13-109791013-109791900	GPC4	0.165935	0.0841473	0.517394	0.00444799	6.36042	2.81009	ENST00000615635	ENSG00000275741	ENSG00000275741	lncRNA	gap	13-109785946-109807056	0
5-6504865-6505805	GPC4	0.106136	0.0841445	0.50986	8.48488e-05	2.4735	0.500979	ENST00000399816	UBE2QL1	ENSG00000215218	protein_coding	utr	5-6491350-6496723	8141
5-172473136-172473913	GPC4	0.0996856	0.0841434	0.508984	6.76988e-06	2.12014	0.322469	ENST00000660356	ENSG00000287814	ENSG00000287814	lncRNA	exon	5-172479274-172479604	5360
15-37737131-37737953	GPC4	0.100993	0.0841383	0.508816	3.06627e-05	2.12014	0.357019	ENST00000560841	TMCO5A	ENSG00000166069	protein_coding	exon	15-37921939-37922203	183985
2-74653802-74654693	GPC4	0.384716	0.0841344	0.548827	0.00569195	43.1095	32.0396	ENST00000611975	SEMA4F	ENSG00000135622	protein_coding	cds	2-74654377-74654521	0
18-32714262-32715161	GPC4	0.16834	0.0841314	0.519378	0.00213689	7.06714	3.09801	ENST00000670534	ENSG00000285095	ENSG00000285095	lncRNA	gap	18-32688880-32737350	0
11-123246927-123248052	GPC4	0.191277	0.0841269	0.520031	0.00936596	8.48057	4.38788	ENST00000531681	ENSG00000254710	ENSG00000254710	lncRNA	exon	11-123227988-123228502	18424
9-36206775-36207674	GPC4	0.132516	0.0841237	0.512263	0.00577345	3.88693	1.43384	ENST00000540080	CLTA	ENSG00000122705	protein_coding	gap	9-36204180-36211602	0
13-27792095-27792963	GPC4	0.23448	0.0841207	0.530022	0.00198377	14.1343	7.76805	ENST00000302945	GSX1	ENSG00000169840	protein_coding	cds	13-27792691-27793102	0
3-75001114-75002005	GPC4	0.107102	0.0841142	0.50987	7.48997e-05	2.4735	0.495221	ENST00000496376	ENSG00000241022	ENSG00000241022	processed_pseudogene	exon	3-75084155-75085237	82149
20-62156580-62157472	GPC4	0.195114	0.0841097	0.520624	0.00888143	8.83392	4.61246	ENST00000450482	SS18L1	ENSG00000184402	protein_coding	gap	20-62154466-62158671	0
2-24971503-24972394	GPC4	0.415727	0.0841074	0.556596	0.00272731	56.8905	42.756	ENST00000534855	DNAJC27	ENSG00000115137	protein_coding	cds	2-24971818-24971904	0
4-139523866-139524664	GPC4	0.132054	0.0840989	0.513977	0.00114246	4.24028	1.42808	ENST00000506866	SETD7	ENSG00000145391	protein_coding	gap	4-139523436-139529030	0
14-78950152-78951084	GPC4	0.106647	0.0840933	0.509852	8.63177e-05	2.4735	0.500979	ENST00000635466	NRXN3	ENSG00000021645	protein_coding	gap	14-78810345-78957241	0
3-197994306-197995028	GPC4	0.109036	0.0840906	0.509642	0.000248276	2.4735	0.541288	ENST00000482695	LMLN	ENSG00000185621	protein_coding	gap	3-197990677-197996174	0
14-90416376-90417483	GPC4	0.101066	0.0840841	0.508842	2.44682e-05	2.12014	0.351261	ENST00000356978	CALM1	ENSG00000198668	protein_coding	utr	14-90404718-90408268	8107
20-1401945-1402805	GPC4	0.100209	0.0840825	0.50895	9.05266e-06	2.12014	0.328228	ENST00000677533	FKBP1A	ENSG00000088832	protein_coding	exon	20-1392962-1393164	8780
9-76560517-76561280	GPC4	0.113258	0.0840761	0.510559	0.000500871	2.82686	0.714039	ENST00000648797	GCNT1	ENSG00000187210	protein_coding	gap	9-76527896-76564377	0
1-88472014-88472965	GPC4	0.105982	0.0840728	0.509907	6.23261e-05	2.4735	0.489462	ENST00000646400	PKN2-AS1	ENSG00000237505	lncRNA	gap	1-88472900-88474103	0
1-64975474-64976363	GPC4	0.121948	0.0840643	0.510886	0.00321129	3.18021	1.00772	ENST00000673502	JAK1	ENSG00000162434	protein_coding	gap	1-64886342-65066120	0
2-174123895-174124677	GPC4	0.245687	0.084061	0.527821	0.00798238	14.4876	8.5915	ENST00000429575	OLA1	ENSG00000138430	protein_coding	gap	2-174123676-174141824	0
X-98704241-98705150	GPC4	0.106703	0.08406	0.509747	0.00015711	2.4735	0.524012	ENST00000649508	ENSG00000281566	ENSG00000281566	lncRNA	gap	X-98644575-98731530	0
1-7187542-7188307	GPC4	0.0994244	0.0840511	0.509065	2.85181e-06	2.12014	0.305194	ENST00000303635	CAMTA1	ENSG00000171735	protein_coding	gap	1-7091372-7249490	0
3-165852123-165853021	GPC4	0.118265	0.0840484	0.510019	0.0026744	2.82686	0.823448	ENST00000651449	LINC01322	ENSG00000244128	lncRNA	exon	3-165845892-165846519	5603
19-20278076-20278980	GPC4	0.146279	0.0840439	0.515201	0.00209362	4.947	1.86571	ENST00000670854	ENSG00000267383	ENSG00000267383	lncRNA	gap	19-20220418-20301308	0
7-101299510-101300374	GPC4	0.12377	0.0840401	0.512366	0.000769342	3.53357	1.04802	ENST00000687754	LNCPRESS1	ENSG00000232301	lncRNA	gap	7-101299710-101300825	0
8-4191567-4192419	GPC4	0.105684	0.0840391	0.509919	6.07878e-05	2.4735	0.489462	ENST00000635120	CSMD1	ENSG00000183117	protein_coding	gap	8-4032100-4419952	0
1-28642667-28643558	GPC4	0.352956	0.084039	0.544964	0.00489547	34.629	24.2485	ENST00000693729	TAF12	ENSG00000120656	protein_coding	utr	1-28642992-28643063	0
2-127176086-127176987	GPC4	0.180866	0.0840359	0.518954	0.00579342	7.42049	3.53564	ENST00000419265	ENSG00000237630	ENSG00000237630	processed_pseudogene	exon	2-127170011-127170231	5854
3-177336895-177337631	GPC4	0.10177	0.084034	0.508757	4.80638e-05	2.12014	0.368536	ENST00000457125	ENSG00000226782	ENSG00000226782	lncRNA	exon	3-177337628-177337932	0
15-82750036-82750932	GPC4	0.330699	0.0840302	0.538932	0.00985419	28.2686	19.8434	ENST00000561107	SNHG21	ENSG00000250988	lncRNA	gap	15-82750849-82754628	0
5-174189759-174190653	GPC4	0.193137	0.0840294	0.520307	0.00760556	8.48057	4.31878	ENST00000521585	NSG2	ENSG00000170091	protein_coding	gap	5-174064316-174205199	0
7-116559861-116560780	GPC4	0.184917	0.0840292	0.519737	0.00783832	8.12721	4.09421	ENST00000405348	CAV1	ENSG00000105974	protein_coding	utr	7-116559288-116561179	0
X-52216280-52217138	GPC4	0.121293	0.0840204	0.510884	0.00321656	3.18021	1.00772	ENST00000669760	ENSG00000287215	ENSG00000287215	lncRNA	gap	X-52199501-52265747	0
1-246280330-246281191	GPC4	0.119651	0.0840193	0.511322	0.00101956	3.18021	0.909824	ENST00000630181	SMYD3	ENSG00000185420	protein_coding	gap	1-245929938-246327200	0
10-84499554-84500466	GPC4	0.121655	0.0840126	0.510936	0.00284272	3.18021	0.996199	ENST00000543283	CCSER2	ENSG00000107771	protein_coding	cds	10-84499875-84499959	0
11-20163183-20164106	GPC4	0.165904	0.0840117	0.517104	0.00612506	6.36042	2.88495	ENST00000524983	DBX1	ENSG00000109851	protein_coding	exon	11-20159958-20160475	2707
10-13960888-13961665	GPC4	0.11919	0.0840109	0.511468	0.000673451	3.18021	0.881032	ENST00000649947	FRMD4A	ENSG00000151474	protein_coding	gap	10-13858913-14024353	0
10-90879872-90880768	GPC4	0.113479	0.0840102	0.510622	0.000377789	2.82686	0.696764	ENST00000487998	RPP30	ENSG00000148688	protein_coding	gap	10-90879135-90885811	0
13-26834262-26835177	GPC4	0.147384	0.0839999	0.513438	0.00887144	4.59364	1.88875	ENST00000395943	ENSG00000230256	ENSG00000230256	processed_pseudogene	exon	13-26905362-26905861	70184
3-124107272-124108172	GPC4	0.135785	0.0839944	0.513826	0.00147301	4.24028	1.45111	ENST00000684441	KALRN	ENSG00000160145	protein_coding	gap	3-124094905-124114413	0
10-100373057-100373922	GPC4	0.378876	0.0839909	0.550477	0.00429527	44.1696	32.84	ENST00000668904	OLMALINC	ENSG00000235823	lncRNA	gap	10-100373230-100381215	0
3-141104109-141104846	GPC4	0.125958	0.083988	0.511917	0.00228213	3.53357	1.14592	ENST00000508126	SPSB4	ENSG00000175093	protein_coding	gap	3-141066799-141132188	0
3-170181226-170182052	GPC4	0.321815	0.0839874	0.541275	0.00419892	27.9152	18.7147	ENST00000497658	PHC3	ENSG00000173889	protein_coding	cds	3-170181702-170181715	0
10-120085766-120086619	GPC4	0.121163	0.0839827	0.511334	0.000961852	3.18021	0.904065	ENST00000425391	ENSG00000223455	ENSG00000223455	processed_pseudogene	exon	10-120069980-120070159	15606
15-43483155-43484007	GPC4	0.108608	0.0839805	0.50958	0.000355321	2.4735	0.558563	ENST00000572085	TP53BP1	ENSG00000067369	protein_coding	gap	15-43481023-43491668	0
18-72762284-72763173	GPC4	0.126823	0.0839686	0.511802	0.00289724	3.53357	1.16895	ENST00000583169	NETO1	ENSG00000166342	protein_coding	gap	18-72756148-72783677	0
17-72568914-72569837	GPC4	0.195991	0.0839676	0.522279	0.00391697	9.18728	4.61246	ENST00000650570	LINC00511	ENSG00000227036	lncRNA	gap	17-72428299-72583043	0
4-94304150-94305160	GPC4	0.126293	0.0839631	0.513667	0.000279777	3.88693	1.12864	ENST00000514774	HPGDS	ENSG00000163106	protein_coding	gap	4-94303922-94308633	0
6-2274732-2275624	GPC4	0.100885	0.0839572	0.508837	2.47145e-05	2.12014	0.351261	ENST00000691547	GMDS-DT	ENSG00000250903	lncRNA	gap	6-2248927-2480833	0
1-231840047-231840983	GPC4	0.103393	0.0839503	0.50856	0.000187631	2.12014	0.408845	ENST00000688415	ENSG00000286071	ENSG00000286071	lncRNA	gap	1-231822835-231847518	0
10-59852318-59853234	GPC4	0.109095	0.0839459	0.509468	0.000581384	2.4735	0.581596	ENST00000263102	CCDC6	ENSG00000108091	protein_coding	cds	10-59852553-59852702	0
5-56669434-56670307	GPC4	0.128573	0.0839393	0.511319	0.00742372	3.53357	1.27836	ENST00000648716	C5orf67	ENSG00000225940	lncRNA	exon	5-56606022-56606232	63201
17-3878983-3879836	GPC4	0.253259	0.08393	0.529714	0.00685157	15.9011	9.61649	ENST00000381769	CAMKK1	ENSG00000004660	protein_coding	gap	17-3876423-3880345	0
4-144548582-144549420	GPC4	0.101187	0.0839285	0.508835	2.4853e-05	2.12014	0.351261	ENST00000650526	ENSG00000285783	ENSG00000285783	lncRNA	gap	4-144415979-144755156	0
7-46802058-46802967	GPC4	0.118237	0.0839257	0.509796	0.0048808	2.82686	0.875274	ENST00000459691	ENSG00000242948	ENSG00000242948	transcribed_processed_pseudogene	exon	7-46781373-46783443	18614
2-199704339-199705223	GPC4	0.135137	0.0839234	0.513578	0.00237529	4.24028	1.5087	ENST00000669659	LINC01877	ENSG00000238217	lncRNA	gap	2-199675662-199747617	0
6-125054115-125055036	GPC4	0.132712	0.08392	0.512708	0.00252653	3.88693	1.33019	ENST00000560949	RNF217	ENSG00000146373	protein_coding	gap	6-125045445-125057941	0
22-37894584-37895470	GPC4	0.144652	0.0839184	0.514853	0.0036792	4.947	1.95785	ENST00000623726	ENSG00000279738	ENSG00000279738	lncRNA	exon	22-37876148-37895563	0
1-225733097-225734014	GPC4	0.166871	0.0839156	0.516765	0.008658	6.36042	2.97132	ENST00000671442	ENSG00000227496	ENSG00000227496	lncRNA	gap	1-225710569-225751319	0
7-101162755-101163491	GPC4	0.210466	0.0839135	0.522749	0.00778095	10.2473	5.52228	ENST00000445482	VGF	ENSG00000128564	protein_coding	cds	7-101162996-101164843	0
7-25849224-25850145	GPC4	0.131606	0.0839125	0.512504	0.00381938	3.88693	1.38201	ENST00000666265	ENSG00000286725	ENSG00000286725	lncRNA	exon	7-25831766-25831909	17314
9-36572398-36573289	GPC4	0.291931	0.0839031	0.534912	0.00779824	21.9081	14.3326	ENST00000627766	MELK	ENSG00000165304	protein_coding	utr	9-36572863-36573007	0
13-27321192-27322091	GPC4	0.124286	0.0838879	0.512279	0.000991703	3.53357	1.07106	ENST00000516438	ENSG00000252247	ENSG00000252247	snRNA	exon	13-27343687-27343746	21595
1-110176019-110176930	GPC4	0.219681	0.0838838	0.524695	0.00543592	11.3074	6.1154	ENST00000331565	SLC6A17	ENSG00000197106	protein_coding	cds	1-110176629-110176739	0
18-11089946-11090714	GPC4	0.104695	0.0838785	0.510024	3.0618e-05	2.4735	0.466429	ENST00000688929	PIEZO2	ENSG00000154864	protein_coding	gap	18-11066223-11148524	0
11-2290207-2291085	GPC4	0.108633	0.0838773	0.509596	0.000318259	2.4735	0.552804	ENST00000381153	C11orf21	ENSG00000110665	protein_coding	utr	11-2295628-2297921	4542
2-64837699-64838563	GPC4	0.108186	0.0838754	0.509622	0.000279888	2.4735	0.547046	ENST00000668450	ENSG00000287123	ENSG00000287123	lncRNA	gap	2-64837572-64847105	0
12-20556935-20557855	GPC4	0.102321	0.0838749	0.508651	0.000106726	2.12014	0.39157	ENST00000359062	PDE3A	ENSG00000172572	protein_coding	gap	12-20556711-20613442	0
8-5059831-5060737	GPC4	0.122242	0.0838746	0.512504	0.000529773	3.53357	1.01923	ENST00000518519	ENSG00000253262	ENSG00000253262	processed_pseudogene	exon	8-5072645-5072869	11907
13-24541311-24542190	GPC4	0.149127	0.0838733	0.514308	0.00745215	4.947	2.07302	ENST00000657093	ENSG00000287376	ENSG00000287376	lncRNA	gap	13-24540028-24541483	0
5-78658906-78659791	GPC4	0.124278	0.0838668	0.511883	0.00250906	3.53357	1.15743	ENST00000514587	LHFPL2	ENSG00000145685	protein_coding	gap	5-78632369-78766757	0
7-132868415-132869268	GPC4	0.130595	0.0838668	0.512568	0.00343798	3.88693	1.37049	ENST00000496427	CHCHD3	ENSG00000106554	protein_coding	gap	7-132838470-132885661	0
11-113350373-113351257	GPC4	0.108066	0.0838662	0.509603	0.000314722	2.4735	0.552804	ENST00000529221	TTC12	ENSG00000149292	protein_coding	cds	11-113351239-113351299	0
11-120828523-120829325	GPC4	0.158668	0.0838624	0.515941	0.005241	5.65371	2.41852	LRG_1012t1	LRG_1012	LRG_1012	LRG_gene	gap	11-120819921-120831851	0
19-35114367-35115231	GPC4	0.175395	0.0838492	0.518153	0.0073198	7.06714	3.38593	ENST00000648240	ENSG00000285526	ENSG00000285526	protein_coding	gap	19-35113509-35116263	0
7-81964343-81965252	GPC4	0.103046	0.0838466	0.508618	0.0001303	2.12014	0.397328	LRG_437t1	LRG_437	LRG_437	LRG_gene	cds	7-81964207-81964359	0
18-74887200-74888055	GPC4	0.102491	0.0838441	0.508669	8.98735e-05	2.12014	0.385811	ENST00000584235	ZNF407	ENSG00000215421	protein_coding	gap	18-74881120-74889917	0
2-117693057-117693818	GPC4	0.0939711	0.0838403	0.507884	2.82178e-07	1.76678	0.190026	ENST00000656175	ENSG00000238207	ENSG00000238207	lncRNA	exon	2-117754139-117757774	60320
2-26242442-26243192	GPC4	0.114737	0.0838373	0.510303	0.00118198	2.82686	0.765864	ENST00000448743	HADHB	ENSG00000138029	protein_coding	utr	2-26243170-26243269	0
6-157830008-157830806	GPC4	0.11652	0.0838319	0.510113	0.00209497	2.82686	0.806173	ENST00000681651	SNX9	ENSG00000130340	protein_coding	gap	6-157823447-157867546	0
2-40127950-40128763	GPC4	0.102293	0.0838318	0.508646	0.000107919	2.12014	0.39157	ENST00000631330	SLC8A1-AS1	ENSG00000227028	lncRNA	gap	2-40104963-40251683	0
3-123653319-123654026	GPC4	0.200421	0.0838301	0.522284	0.00803142	9.89399	5.32074	ENST00000693689	MYLK	ENSG00000065534	protein_coding	gap	3-123649195-123657125	0
4-98685625-98686444	GPC4	0.10757	0.0838287	0.50973	0.000161862	2.4735	0.524012	ENST00000569927	TSPAN5-DT	ENSG00000260641	lncRNA	exon	4-98658904-98664550	21074
11-87368823-87369704	GPC4	0.115947	0.0838283	0.510193	0.00165463	2.82686	0.788898	ENST00000526365	ENSG00000254582	ENSG00000254582	processed_pseudogene	exon	11-87329407-87330052	38770
11-42526016-42526932	GPC4	0.135242	0.0838222	0.513662	0.00199821	4.24028	1.48566	ENST00000658612	LINC02740	ENSG00000255109	lncRNA	exon	11-42253614-42253721	272294
4-166519928-166520621	GPC4	0.0991969	0.0838172	0.509011	5.14226e-06	2.12014	0.316711	ENST00000514134	ENSG00000249675	ENSG00000249675	lncRNA	gap	4-166509611-166522905	0
12-12808302-12809166	GPC4	0.107563	0.0838168	0.509628	0.000276914	2.4735	0.547046	ENST00000588943	APOLD1	ENSG00000178878	protein_coding	gap	12-12726097-12812260	0
1-201399038-201400020	GPC4	0.118749	0.083809	0.511463	0.00067758	3.18021	0.881032	ENST00000631576	LAD1	ENSG00000159166	protein_coding	cds	1-201399878-201399915	0
4-173270394-173271286	GPC4	0.174378	0.0838082	0.51828	0.00631918	7.06714	3.3341	ENST00000512285	GALNT7	ENSG00000109586	protein_coding	gap	4-173248441-173292107	0
2-55093570-55094346	GPC4	0.143175	0.0838059	0.513582	0.00763863	4.59364	1.87147	ENST00000461004	RTN4	ENSG00000115310	protein_coding	gap	2-55080640-55112519	0
1-85452926-85453799	GPC4	0.137644	0.0838027	0.514678	0.00143698	4.59364	1.63538	ENST00000426972	DDAH1	ENSG00000153904	protein_coding	gap	1-85358848-85496165	0
1-201946167-201947062	GPC4	0.232779	0.0837933	0.527136	0.00618388	13.4276	7.69895	ENST00000616739	LMOD1	ENSG00000163431	protein_coding	cds	1-201946080-201946256	0
14-81565669-81566567	GPC4	0.149379	0.0837869	0.514195	0.00850023	4.947	2.09605	ENST00000336735	SEL1L	ENSG00000071537	protein_coding	exon	14-81533675-81533853	31815
17-8016395-8017235	GPC4	0.139162	0.0837808	0.512784	0.00831881	4.24028	1.68145	ENST00000254854	GUCY2D	ENSG00000132518	protein_coding	cds	17-8016443-8016530	0
13-54821793-54822668	GPC4	0.0998275	0.0837804	0.508904	1.48156e-05	2.12014	0.339744	ENST00000664384	ENSG00000286537	ENSG00000286537	lncRNA	exon	13-54819131-54819238	2554
1-45688069-45688725	GPC4	0.239787	0.0837779	0.528733	0.00534893	14.4876	8.47633	ENST00000372025	TMEM69	ENSG00000159596	protein_coding	utr	1-45688181-45688275	0
10-74202015-74202927	GPC4	0.150739	0.0837768	0.514128	0.00901784	4.947	2.10181	ENST00000673352	ADK	ENSG00000156110	protein_coding	gap	10-74200839-74224537	0
1-246012026-246012918	GPC4	0.122084	0.0837722	0.51242	0.000691843	3.53357	1.04227	ENST00000630181	SMYD3	ENSG00000185420	protein_coding	gap	1-245929938-246327200	0
14-76763443-76764376	GPC4	0.159084	0.0837697	0.51564	0.0075491	5.65371	2.49914	ENST00000554237	VASH1	ENSG00000071246	protein_coding	gap	14-76763131-76769962	0
1-156193544-156194448	GPC4	0.376054	0.0837681	0.550698	0.00257629	40.9894	29.1892	ENST00000684582	SLC25A44	ENSG00000160785	protein_coding	cds	1-156194134-156194247	0
19-912756-913674	GPC4	0.234122	0.0837677	0.525964	0.00934935	13.0742	7.64713	ENST00000626716	R3HDM4	ENSG00000198858	protein_coding	cds	19-913087-913157	0
12-105378639-105379513	GPC4	0.11323	0.0837634	0.510505	0.000610017	2.82686	0.725556	ENST00000549893	C12orf75	ENSG00000235162	protein_coding	gap	12-105348627-105395631	0
19-45798768-45799675	GPC4	0.217948	0.083762	0.524382	0.00684805	11.3074	6.23632	ENST00000600188	RSPH6A	ENSG00000104941	protein_coding	gap	19-45796107-45800445	0
11-34371239-34372098	GPC4	0.115368	0.0837609	0.510175	0.00177202	2.82686	0.794656	ENST00000435224	ABTB2	ENSG00000166016	protein_coding	exon	11-34356701-34358010	13228
13-43129498-43130423	GPC4	0.151135	0.0837607	0.515798	0.00261628	5.30035	2.09605	ENST00000379221	DNAJC15	ENSG00000120675	protein_coding	utr	13-43107249-43114213	15284
4-47308002-47308650	GPC4	0.0965765	0.0837597	0.507575	2.37943e-05	1.76678	0.253369	ENST00000510909	GABRB1	ENSG00000163288	protein_coding	gap	4-47161470-47320126	0
6-81707976-81708846	GPC4	0.105153	0.0837549	0.509908	6.2145e-05	2.4735	0.489462	ENST00000412306	TENT5A	ENSG00000112773	protein_coding	gap	6-81495114-81751589	0
5-2877214-2878172	GPC4	0.102981	0.0837541	0.510163	1.15746e-05	2.4735	0.437637	ENST00000509745	ENSG00000248137	ENSG00000248137	lncRNA	exon	5-2834619-2835139	42074
15-100341661-100342543	GPC4	0.346298	0.0837532	0.542798	0.00469478	31.0954	21.0469	ENST00000568565	ADAMTS17	ENSG00000140470	protein_coding	cds	15-100341821-100341899	0
1-109275466-109276297	GPC4	0.16155	0.0837507	0.517472	0.00427269	6.36042	2.81585	ENST00000271332	CELSR2	ENSG00000143126	protein_coding	utr	1-109274050-109275751	0
2-7191713-7192596	GPC4	0.151462	0.0837493	0.515476	0.00414031	5.30035	2.17667	ENST00000411213	ENSG00000223145	ENSG00000223145	misc_RNA	exon	2-7141227-7141544	50168
1-167904950-167905791	GPC4	0.140913	0.0837433	0.513995	0.0043568	4.59364	1.7851	ENST00000476818	ADCY10	ENSG00000143199	protein_coding	cds	1-167904919-167905140	0
20-39130373-39131229	GPC4	0.122164	0.083736	0.510964	0.00257222	3.18021	0.984683	ENST00000412672	LINC01734	ENSG00000230324	lncRNA	exon	20-39213777-39214818	82547
4-20690439-20691299	GPC4	0.104614	0.0837315	0.510025	3.05566e-05	2.4735	0.466429	ENST00000471979	PACRGL	ENSG00000163138	protein_coding	exon	4-20696282-20696513	4982
1-242622931-242623647	GPC4	0.110614	0.0837265	0.510807	0.00018694	2.82686	0.662214	ENST00000605697	ENSG00000270859	ENSG00000270859	processed_pseudogene	exon	1-242671140-242671576	47492
10-50495989-50496895	GPC4	0.115253	0.0837257	0.510115	0.00209025	2.82686	0.806173	ENST00000619438	SGMS1	ENSG00000198964	protein_coding	gap	10-50466933-50519830	0
7-70376288-70377199	GPC4	0.120744	0.0837252	0.511227	0.00130069	3.18021	0.927099	ENST00000644939	AUTS2	ENSG00000158321	protein_coding	gap	7-70134572-70435751	0
7-141413153-141414004	GPC4	0.136341	0.0837238	0.513477	0.0027868	4.24028	1.52597	ENST00000565468	TMEM178B	ENSG00000261115	protein_coding	gap	7-141212705-141437607	0
11-7571417-7572311	GPC4	0.180079	0.0837227	0.518335	0.00994788	7.42049	3.69112	ENST00000684123	PPFIBP2	ENSG00000166387	protein_coding	gap	11-7565768-7593131	0
18-25113661-25114407	GPC4	0.124612	0.0837207	0.512144	0.00137893	3.53357	1.09985	ENST00000584787	ZNF521	ENSG00000198795	protein_coding	gap	18-25092082-25195159	0
14-30962287-30963089	GPC4	0.10259	0.08372	0.510274	4.83304e-06	2.4735	0.414603	ENST00000555358	STRN3	ENSG00000196792	protein_coding	gap	14-30956243-31025903	0
3-123201429-123202336	GPC4	0.362002	0.0837149	0.546319	0.00432072	36.0424	25.5211	ENST00000492595	SEC22A	ENSG00000121542	protein_coding	utr	3-123201943-123201986	0
11-125313501-125314255	GPC4	0.140568	0.0837146	0.513893	0.00505431	4.59364	1.80813	ENST00000561115	PKNOX2	ENSG00000165495	protein_coding	gap	11-125240269-125331818	0
8-144607058-144607897	GPC4	0.10537	0.0837107	0.509961	4.45062e-05	2.4735	0.477945	ENST00000377307	ARHGAP39	ENSG00000147799	protein_coding	gap	8-144605696-144685685	0
7-43306627-43307173	GPC4	0.134653	0.0837096	0.515684	0.000173862	4.59364	1.41656	ENST00000492310	HECW1	ENSG00000002746	protein_coding	gap	7-43114392-43311762	0
4-64130672-64131535	GPC4	0.100008	0.0837074	0.508922	1.17755e-05	2.12014	0.333986	ENST00000507440	TECRL	ENSG00000205678	protein_coding	utr	4-64275257-64277034	143721
16-12976607-12977488	GPC4	0.104094	0.0837014	0.51	3.63924e-05	2.4735	0.472187	ENST00000558583	SHISA9	ENSG00000237515	protein_coding	gap	16-12916816-13203393	0
11-19511355-19512230	GPC4	0.229633	0.0836953	0.526058	0.00905542	13.0742	7.65288	ENST00000532874	NAV2-AS4	ENSG00000254622	lncRNA	gap	11-19511725-19518396	0
3-25478042-25478890	GPC4	0.107246	0.0836941	0.509709	0.000184651	2.4735	0.529771	ENST00000693261	RARB	ENSG00000077092	protein_coding	gap	3-25461342-25501181	0
2-101743301-101743889	GPC4	0.113613	0.0836932	0.510518	0.000565961	2.82686	0.719797	ENST00000634702	MAP4K4	ENSG00000071054	protein_coding	gap	2-101698539-101790719	0
14-73591625-73592537	GPC4	0.115126	0.0836898	0.510276	0.0012886	2.82686	0.771623	ENST00000326303	ACOT4	ENSG00000177465	protein_coding	cds	14-73591960-73592416	0
19-37466863-37467740	GPC4	0.328007	0.0836848	0.539811	0.0075517	28.2686	19.6073	ENST00000592490	ZNF569	ENSG00000196437	protein_coding	utr	19-37467084-37467208	0
9-135319606-135320495	GPC4	0.122644	0.0836844	0.510628	0.00552206	3.18021	1.05954	ENST00000623103	LINC02907	ENSG00000178243	lncRNA	exon	9-135343249-135343471	22753
11-14054091-14054996	GPC4	0.103252	0.0836839	0.508534	0.000221534	2.12014	0.414603	ENST00000576479	SPON1	ENSG00000262655	protein_coding	gap	11-14041655-14075344	0
12-98892818-98893636	GPC4	0.126039	0.0836838	0.512112	0.00143019	3.53357	1.09985	ENST00000551560	ANKS1B	ENSG00000185046	protein_coding	utr	12-98893539-98893716	0
1-63134880-63135615	GPC4	0.112072	0.0836629	0.510655	0.000336383	2.82686	0.691005	ENST00000455038	ENSG00000203605	ENSG00000203605	lncRNA	exon	1-63139250-63139497	3634
3-37400476-37401240	GPC4	0.133804	0.0836545	0.513709	0.00191027	4.24028	1.48566	ENST00000665000	APRG1	ENSG00000198590	lncRNA	gap	3-37399660-37411137	0
18-32271439-32272328	GPC4	0.142441	0.0836503	0.513684	0.00666557	4.59364	1.84844	ENST00000583696	GAREM1	ENSG00000141441	protein_coding	gap	18-32136461-32287030	0
6-26234503-26235404	GPC4	0.265832	0.0836437	0.53106	0.00713138	17.3145	10.7163	ENST00000244534	H1-3	ENSG00000124575	protein_coding	cds	6-26234268-26234933	0
16-47617407-47618328	GPC4	0.110296	0.0836427	0.509263	0.00127252	2.4735	0.621905	ENST00000696809	PHKB	ENSG00000102893	protein_coding	gap	16-47610921-47633898	0
16-27448350-27449231	GPC4	0.110443	0.0836417	0.509248	0.00137942	2.4735	0.627663	LRG_731t2	LRG_731	LRG_731	LRG_gene	cds	16-27448534-27449283	0
1-41371966-41372840	GPC4	0.239402	0.0836389	0.531087	0.00124879	14.4876	7.76805	ENST00000686812	FOXO6	ENSG00000204060	protein_coding	gap	1-41366776-41381615	0
17-15403885-15404751	GPC4	0.1246	0.0836369	0.511904	0.0023857	3.53357	1.15168	ENST00000580422	ENSG00000266667	ENSG00000266667	lncRNA	gap	17-15382122-15416108	0
2-130802137-130802982	GPC4	0.100936	0.0836351	0.508761	4.759e-05	2.12014	0.368536	ENST00000455007	ENSG00000232503	ENSG00000232503	processed_pseudogene	exon	2-130776646-130776957	25179
4-124459656-124460517	GPC4	0.119468	0.0836299	0.511172	0.00156635	3.18021	0.944374	ENST00000503270	ENSG00000248565	ENSG00000248565	processed_pseudogene	exon	4-124462863-124463790	2345
5-160438368-160438850	GPC4	0.204107	0.0836275	0.522315	0.00784052	9.89399	5.30922	ENST00000642173	MIR3142HG	ENSG00000253522	lncRNA	gap	5-160438670-160485298	0
6-105481922-105482742	GPC4	0.106712	0.0836269	0.509742	0.000158483	2.4735	0.524012	ENST00000651879	ENSG00000286084	ENSG00000286084	lncRNA	gap	6-105404088-105534979	0
6-71288263-71289140	GPC4	0.331682	0.083626	0.545404	0.00187675	30.742	20.1658	ENST00000370435	OGFRL1	ENSG00000119900	protein_coding	cds	6-71288937-71289170	0
5-123449145-123449899	GPC4	0.142589	0.0836257	0.513891	0.00506246	4.59364	1.80813	ENST00000504195	ENSG00000249400	ENSG00000249400	processed_pseudogene	exon	5-123468781-123469429	18881
4-140373089-140373981	GPC4	0.39708	0.083625	0.552004	0.00433463	48.0565	36.2893	ENST00000608372	SCOC	ENSG00000153130	protein_coding	utr	4-140373646-140373717	0
14-22099935-22100820	GPC4	0.113299	0.083625	0.510546	0.000510831	2.82686	0.714039	ENST00000390452	ENSG00000211804	ENSG00000211804	TR_V_gene	cds	14-22096322-22096619	3315
14-85056998-85057961	GPC4	0.1052	0.0836221	0.510011	3.14691e-05	2.4735	0.466429	ENST00000604722	ENSG00000271712	ENSG00000271712	processed_pseudogene	exon	14-84998278-84999296	57701
6-42353713-42354593	GPC4	0.106172	0.0836212	0.509894	6.395e-05	2.4735	0.489462	ENST00000695966	TRERF1	ENSG00000124496	protein_coding	gap	6-42300750-42362996	0
4-51836466-51837309	GPC4	0.107509	0.0836167	0.50963	0.000276288	2.4735	0.547046	ENST00000509376	DCUN1D4	ENSG00000109184	protein_coding	exon	4-51843000-51843267	5690
X-148314679-148315594	GPC4	0.106597	0.0836148	0.509842	8.79747e-05	2.4735	0.500979	ENST00000411473	ENSG00000233467	ENSG00000233467	processed_pseudogene	exon	X-148198014-148198878	115800
9-35255199-35256148	GPC4	0.0944526	0.0836125	0.507801	1.20669e-06	1.76678	0.207302	ENST00000635942	UNC13B	ENSG00000198722	protein_coding	gap	9-35243365-35258992	0
1-160251650-160252540	GPC4	0.223213	0.0836104	0.524545	0.00804205	11.6608	6.54728	ENST00000647676	ENSG00000258465	ENSG00000258465	protein_coding	gap	1-160244035-160263264	0
3-178536179-178537077	GPC4	0.180839	0.0836102	0.518592	0.00795084	7.42049	3.62202	ENST00000452583	KCNMB2	ENSG00000197584	protein_coding	utr	3-178536436-178536711	0
22-45216253-45217067	GPC4	0.117105	0.0836098	0.511597	0.000442016	3.18021	0.85224	ENST00000486640	KIAA0930	ENSG00000100364	protein_coding	gap	22-45212108-45235248	0
5-171314785-171315652	GPC4	0.182445	0.0836072	0.519098	0.00850876	7.77385	3.88691	ENST00000296921	TLX3	ENSG00000164438	protein_coding	utr	5-171311600-171312139	2645
20-36454698-36455535	GPC4	0.188085	0.0836004	0.521346	0.0032611	8.48057	4.07693	ENST00000373913	DLGAP4	ENSG00000080845	protein_coding	gap	20-36446938-36496704	0
7-73397345-73398249	GPC4	0.169547	0.0836002	0.516635	0.00950737	6.36042	2.98284	ENST00000365165	ENSG00000202035	ENSG00000202035	misc_RNA	exon	7-73403788-73403889	5538
10-689374-690290	GPC4	0.32429	0.0835984	0.541379	0.00500827	28.6219	19.6073	ENST00000634311	DIP2C	ENSG00000151240	protein_coding	cds	10-689494-689578	0
1-200081451-200082288	GPC4	0.143262	0.0835977	0.514044	0.00390238	4.59364	1.76206	ENST00000544748	NR5A2	ENSG00000116833	protein_coding	gap	1-200048819-200111201	0
2-25396893-25397761	GPC4	0.124377	0.0835828	0.511969	0.00202947	3.53357	1.1344	ENST00000496972	DTNB	ENSG00000138101	protein_coding	gap	2-25388362-25427534	0
18-57523293-57524190	GPC4	0.10888	0.083579	0.50951	0.000467136	2.4735	0.570079	LRG_1080t2	LRG_1080	LRG_1080	LRG_gene	utr	18-57544377-57550711	20186
10-110600216-110601120	GPC4	0.129922	0.083579	0.512743	0.0024396	3.88693	1.33019	LRG_774t1	LRG_774	LRG_774	LRG_gene	cds	10-110601022-110601130	0
9-119160537-119161455	GPC4	0.102321	0.0835785	0.508694	7.42632e-05	2.12014	0.380053	ENST00000482797	BRINP1	ENSG00000078725	protein_coding	gap	9-119153862-119208718	0
8-33455396-33456267	GPC4	0.100917	0.0835766	0.508733	5.88318e-05	2.12014	0.374295	ENST00000524021	FUT10	ENSG00000172728	protein_coding	gap	8-33453511-33461411	0
7-84647915-84648762	GPC4	0.130885	0.0835764	0.51264	0.002985	3.88693	1.35322	ENST00000446000	ENSG00000235139	ENSG00000235139	lncRNA	exon	7-84584151-84584322	63592
4-90420498-90421370	GPC4	0.101201	0.0835757	0.50881	3.11519e-05	2.12014	0.357019	ENST00000514352	CCSER1	ENSG00000184305	protein_coding	gap	4-90404020-90468233	0
6-49409726-49410613	GPC4	0.154129	0.0835678	0.514762	0.009591	5.30035	2.33214	ENST00000274813	MMUT	ENSG00000146085	protein_coding	utr	6-49430360-49431727	19746
3-193592686-193593589	GPC4	0.361965	0.0835593	0.543918	0.00945025	36.3958	27.1162	LRG_337t2	LRG_337	LRG_337	LRG_gene	cds	3-193593378-193593409	0
16-26710233-26711132	GPC4	0.106992	0.0835495	0.509735	0.000160604	2.4735	0.524012	ENST00000562900	ENSG00000260580	ENSG00000260580	lncRNA	exon	16-26721874-26722223	10741
8-95109898-95110603	GPC4	0.100138	0.0835452	0.50887	1.9236e-05	2.12014	0.345503	ENST00000523184	NDUFAF6	ENSG00000156170	protein_coding	gap	8-95103012-95115535	0
12-109304234-109305113	GPC4	0.107568	0.0835434	0.509627	0.000277295	2.4735	0.547046	ENST00000355216	FOXN4	ENSG00000139445	protein_coding	gap	12-109286862-109308235	0
11-41505613-41506399	GPC4	0.106903	0.0835425	0.509738	0.000159503	2.4735	0.524012	ENST00000526978	LINC02741	ENSG00000255388	lncRNA	exon	11-41518895-41519164	12495
2-190413080-190413925	GPC4	0.149777	0.083542	0.515333	0.00498766	5.30035	2.21122	ENST00000432036	MFSD6	ENSG00000151690	protein_coding	gap	2-190408504-190435976	0
X-54289062-54289916	GPC4	0.102144	0.0835408	0.508621	0.000129289	2.12014	0.397328	ENST00000375169	WNK3	ENSG00000196632	protein_coding	gap	X-54259339-54292887	0
5-1653684-1654547	GPC4	0.151634	0.0835388	0.515156	0.00621361	5.30035	2.25153	ENST00000673877	ENSG00000288549	ENSG00000288549	lncRNA	exon	5-1644392-1644700	8983
18-58298666-58299511	GPC4	0.120701	0.0835262	0.511008	0.00236321	3.18021	0.978924	ENST00000676251	NEDD4L	ENSG00000049759	protein_coding	gap	18-58252055-58315981	0
1-91777340-91778186	GPC4	0.104513	0.0835253	0.510068	2.15973e-05	2.4735	0.454912	ENST00000533089	TGFBR3	ENSG00000069702	protein_coding	gap	1-91770971-91783205	0
11-133956613-133957518	GPC4	0.347729	0.0835245	0.546087	0.00295672	33.9223	23.045	ENST00000533871	IGSF9B	ENSG00000080854	protein_coding	cds	11-133956691-133956754	0
9-121192712-121193534	GPC4	0.108635	0.0835188	0.509463	0.000586058	2.4735	0.581596	ENST00000451303	RAB14	ENSG00000119396	protein_coding	cds	9-121193361-121193412	0
5-7452387-7453295	GPC4	0.136993	0.0835182	0.513515	0.00263174	4.24028	1.52021	ENST00000498598	ADCY2	ENSG00000078295	protein_coding	gap	5-7414771-7520737	0
X-24646901-24647747	GPC4	0.376973	0.0835175	0.552779	0.00170872	42.4028	29.9033	ENST00000496020	PCYT1B	ENSG00000102230	protein_coding	cds	X-24646989-24647027	0
1-185343046-185343942	GPC4	0.116925	0.0835028	0.511548	0.000522728	3.18021	0.863757	ENST00000565520	ENSG00000261024	ENSG00000261024	transcribed_processed_pseudogene	exon	1-185334961-185335039	8006
15-57296617-57297478	GPC4	0.119325	0.0835019	0.511329	0.00100952	3.18021	0.909824	ENST00000560836	TCF12	ENSG00000140262	protein_coding	gap	15-57282599-57299225	0
14-88252254-88253133	GPC4	0.109049	0.0835004	0.509389	0.000813072	2.4735	0.598871	ENST00000556282	KCNK10	ENSG00000100433	protein_coding	gap	14-88240821-88263201	0
12-5395551-5396466	GPC4	0.115804	0.0834994	0.510236	0.00142564	2.82686	0.777381	ENST00000538430	ENSG00000255983	ENSG00000255983	lncRNA	gap	12-5388622-5402313	0
16-61137971-61138860	GPC4	0.100639	0.0834966	0.508863	1.96052e-05	2.12014	0.345503	ENST00000591758	ENSG00000224631	ENSG00000224631	transcribed_processed_pseudogene	exon	16-61055399-61055964	82006
8-17265085-17265957	GPC4	0.112879	0.0834939	0.510659	0.000333867	2.82686	0.691005	ENST00000520140	VPS37A	ENSG00000155975	protein_coding	cds	8-17265907-17265981	0
6-10398055-10398911	GPC4	0.0946918	0.0834921	0.507772	1.86573e-06	1.76678	0.21306	ENST00000482890	TFAP2A	ENSG00000137203	protein_coding	cds	6-10398417-10398705	0
21-39873702-39874599	GPC4	0.121356	0.0834882	0.511043	0.00211378	3.18021	0.967408	ENST00000468717	PCP4	ENSG00000183036	protein_coding	gap	21-39867511-39883452	0
15-78757047-78757814	GPC4	0.107583	0.0834776	0.509599	0.000316314	2.4735	0.552804	ENST00000388820	ADAMTS7	ENSG00000136378	protein_coding	utr	15-78759206-78759420	1391
1-156054378-156055213	GPC4	0.384673	0.083476	0.554599	0.00151519	45.583	32.27	LRG_81t1	LRG_81	LRG_81	LRG_gene	cds	1-156054890-156054957	0
18-58944107-58944960	GPC4	0.113453	0.083476	0.510369	0.000976582	2.82686	0.754348	ENST00000591808	ZNF532	ENSG00000074657	protein_coding	gap	18-58939622-58948066	0
9-129414901-129415492	GPC4	0.150227	0.0834696	0.515282	0.00532049	5.30035	2.22273	ENST00000436510	ENSG00000230676	ENSG00000230676	lncRNA	exon	9-129430652-129432010	15159
1-27857837-27858727	GPC4	0.245353	0.0834641	0.52792	0.00777391	14.4876	8.60878	ENST00000311772	PPP1R8	ENSG00000117751	protein_coding	utr	1-27850447-27851676	6160
4-6993173-6994012	GPC4	0.120833	0.083459	0.512625	0.000381474	3.53357	0.996199	ENST00000451522	TBC1D14	ENSG00000132405	protein_coding	gap	4-6987350-6994183	0
9-30761600-30762501	GPC4	0.0955496	0.0834478	0.507711	4.29077e-06	1.76678	0.224577	ENST00000452970	ENSG00000235626	ENSG00000235626	processed_pseudogene	exon	9-30773464-30774732	10962
16-4183488-4184405	GPC4	0.339751	0.0834469	0.546388	0.00238287	33.5689	22.3771	ENST00000573220	ENSG00000263105	ENSG00000263105	lncRNA	exon	16-4183393-4183515	0
9-90099131-90099917	GPC4	0.163116	0.0834441	0.517524	0.0039518	6.36042	2.79281	ENST00000615347	ENSG00000278382	ENSG00000278382	processed_pseudogene	exon	9-90108244-90108518	8326
8-57866565-57867502	GPC4	0.11746	0.0834439	0.511517	0.00057401	3.18021	0.869515	ENST00000650579	LINC01602	ENSG00000205293	lncRNA	gap	8-57864619-57980893	0
10-91061641-91062484	GPC4	0.100486	0.0834361	0.508838	2.4681e-05	2.12014	0.351261	ENST00000423621	LINC00502	ENSG00000224851	lncRNA	gap	10-91048030-91061978	0
2-225124182-225125157	GPC4	0.0940048	0.0834341	0.507853	4.75853e-07	1.76678	0.195785	ENST00000258390	DOCK10	ENSG00000135905	protein_coding	exon	2-225042252-225042468	81713
4-122151929-122152741	GPC4	0.340503	0.0834336	0.543244	0.00474783	31.4488	21.6861	ENST00000693420	KIAA1109	ENSG00000138688	protein_coding	utr	4-122152383-122152584	0
1-35222598-35223409	GPC4	0.107255	0.0834292	0.509681	0.000212044	2.4735	0.535529	ENST00000364998	ENSG00000201868	ENSG00000201868	misc_RNA	exon	1-35195969-35196062	26535
2-217918152-217919014	GPC4	0.111576	0.083429	0.51069	0.000297933	2.82686	0.685247	ENST00000682258	TNS1	ENSG00000079308	protein_coding	gap	2-217907252-217920194	0
19-48660656-48661558	GPC4	0.179498	0.0834281	0.518926	0.00967788	7.77385	3.92146	ENST00000270235	NTN5	ENSG00000142233	protein_coding	utr	19-48661407-48661676	0
4-15654885-15655764	GPC4	0.330669	0.083428	0.539263	0.00980427	28.6219	20.2522	ENST00000511441	FBXL5	ENSG00000118564	protein_coding	cds	4-15655204-15655287	0
15-99343159-99343701	GPC4	0.11702	0.0834258	0.511553	0.000519326	3.18021	0.863757	ENST00000561276	LRRC28	ENSG00000168904	protein_coding	gap	15-99334130-99352368	0
13-95575358-95576264	GPC4	0.113063	0.0834179	0.510495	0.000618896	2.82686	0.725556	ENST00000376873	CLDN10	ENSG00000134873	protein_coding	gap	13-95560464-95577230	0
X-17537421-17538325	GPC4	0.15004	0.0834169	0.515367	0.0047423	5.30035	2.1997	ENST00000676302	NHS	ENSG00000188158	protein_coding	gap	X-17376323-17687741	0
22-23846302-23847203	GPC4	0.177849	0.0834159	0.519688	0.00523326	7.77385	3.75446	ENST00000290730	DERL3	ENSG00000099958	protein_coding	exon	22-23838711-23839128	7173
9-40097755-40098628	GPC4	0.0999545	0.0834158	0.508921	1.18146e-05	2.12014	0.333986	ENST00000640245	ENSG00000204837	ENSG00000204837	transcribed_unprocessed_pseudogene	gap	9-39887561-40106357	0
7-80885533-80886400	GPC4	0.10771	0.0834059	0.5097	0.000187641	2.4735	0.529771	ENST00000487621	SEMA3C	ENSG00000075223	protein_coding	gap	7-80847346-80916678	0
4-1014595-1015477	GPC4	0.29378	0.0834009	0.537451	0.00760889	24.735	16.872	ENST00000512174	FGFRL1	ENSG00000127418	protein_coding	gap	4-1012565-1022202	0
11-65720279-65721150	GPC4	0.322779	0.083391	0.538981	0.00798261	27.5618	18.8529	LRG_280t1	LRG_280	LRG_280	LRG_gene	cds	11-65720587-65720758	0
10-97861043-97861919	GPC4	0.0996901	0.0833887	0.508899	1.50201e-05	2.12014	0.339744	ENST00000596005	GOLGA7B	ENSG00000155265	protein_coding	gap	10-97859584-97863929	0
8-138721880-138722766	GPC4	0.101576	0.0833876	0.508627	0.000127795	2.12014	0.397328	ENST00000435777	COL22A1	ENSG00000169436	protein_coding	cds	8-138722036-138722089	0
20-45406031-45406825	GPC4	0.21064	0.0833871	0.523242	0.00781794	10.6007	5.78717	ENST00000372720	DBNDD2	ENSG00000244274	protein_coding	cds	20-45406452-45406610	0
8-143740062-143740940	GPC4	0.133487	0.0833813	0.511952	0.00940875	3.88693	1.50294	ENST00000534398	IQANK1	ENSG00000203499	protein_coding	gap	8-143739949-143741751	0
21-31545176-31545918	GPC4	0.116813	0.0833804	0.511545	0.000525036	3.18021	0.863757	ENST00000469412	TIAM1	ENSG00000156299	protein_coding	gap	21-31464036-31559918	0
5-86500709-86501535	GPC4	0.100207	0.0833777	0.50884	2.45385e-05	2.12014	0.351261	ENST00000502592	ENSG00000251585	ENSG00000251585	processed_pseudogene	exon	5-86402465-86402960	97748
10-31749827-31750739	GPC4	0.370227	0.0833766	0.547882	0.00460738	39.2226	28.5097	ENST00000410480	ENSG00000222412	ENSG00000222412	misc_RNA	exon	10-31756042-31756136	5302
4-130053425-130054279	GPC4	0.10019	0.0833733	0.508888	1.54472e-05	2.12014	0.339744	ENST00000658130	LINC02465	ENSG00000249618	lncRNA	exon	4-129975190-129975329	78095
4-143441461-143442281	GPC4	0.11505	0.0833696	0.510244	0.00140994	2.82686	0.777381	ENST00000512843	GAB1	ENSG00000109458	protein_coding	gap	4-143433717-143469163	0
8-142002024-142003442	GPC4	0.118388	0.0833565	0.511355	0.000935508	3.18021	0.904065	ENST00000523974	ENSG00000254183	ENSG00000254183	processed_pseudogene	exon	8-141968091-141968841	33182
8-131903729-131904593	GPC4	0.310328	0.0833545	0.538019	0.0064482	25.0883	16.8202	ENST00000254624	EFR3A	ENSG00000132294	protein_coding	cds	8-131904313-131904322	0
8-69166116-69167049	GPC4	0.100736	0.0833536	0.508789	3.82509e-05	2.12014	0.362778	ENST00000520780	ENSG00000253373	ENSG00000253373	lncRNA	exon	8-69175579-69175791	8529
16-2968822-2969715	GPC4	0.35395	0.0833526	0.544716	0.00498899	34.2756	24.0009	ENST00000572687	PAQR4	ENSG00000162073	protein_coding	cds	16-2969675-2969840	0
1-32786631-32787524	GPC4	0.106904	0.0833526	0.509713	0.000183299	2.4735	0.529771	LRG_273t1	LRG_273	LRG_273	LRG_gene	cds	1-32786940-32787075	0
5-24994615-24995485	GPC4	0.0989043	0.0833418	0.509061	2.88397e-06	2.12014	0.305194	ENST00000363041	ENSG00000199911	ENSG00000199911	misc_RNA	exon	5-24910594-24910695	83919
5-23450061-23450907	GPC4	0.103675	0.0833393	0.51005	2.54977e-05	2.4735	0.46067	ENST00000635252	PRDM9	ENSG00000164256	protein_coding	gap	5-23443625-23462671	0
18-13611197-13611931	GPC4	0.203344	0.0833391	0.522931	0.00724969	10.2473	5.5338	ENST00000587757	LDLRAD4	ENSG00000168675	protein_coding	utr	18-13611464-13612704	0
19-41439325-41440269	GPC4	0.395139	0.0833204	0.55538	0.00173503	48.7633	34.8843	ENST00000597457	DMAC2	ENSG00000105341	protein_coding	cds	19-41439882-41439899	0
18-37668811-37669717	GPC4	0.173104	0.0833177	0.518706	0.00420349	7.06714	3.23621	ENST00000649194	ENSG00000285940	ENSG00000285940	lncRNA	gap	18-37565391-37725843	0
17-51166018-51166836	GPC4	0.317418	0.0833153	0.538651	0.00823077	26.8551	18.5996	ENST00000555572	NME1-NME2	ENSG00000011052	protein_coding	cds	17-51166827-51166956	0
9-10773801-10774619	GPC4	0.0970875	0.0833139	0.507517	4.32314e-05	1.76678	0.264885	ENST00000441805	ENSG00000227138	ENSG00000227138	processed_pseudogene	exon	9-10777357-10777525	2737
10-101040936-101041819	GPC4	0.253594	0.0833068	0.528614	0.00928438	15.5477	9.46102	ENST00000393459	SFXN3	ENSG00000107819	protein_coding	utr	10-101039586-101041244	0
10-14040003-14040705	GPC4	0.106588	0.0833066	0.509636	0.000273436	2.4735	0.547046	ENST00000649423	FRMD4A	ENSG00000151474	protein_coding	gap	10-13858913-14174011	0
15-95667820-95668687	GPC4	0.108214	0.0833043	0.509469	0.000580145	2.4735	0.581596	ENST00000667774	ENSG00000275016	ENSG00000275016	lncRNA	gap	15-95638520-95730363	0
10-668609-669560	GPC4	0.107634	0.0832991	0.50957	0.00036128	2.4735	0.558563	ENST00000634311	DIP2C	ENSG00000151240	protein_coding	gap	10-486531-689493	0
6-5379444-5380267	GPC4	0.113171	0.083299	0.510563	0.000468186	2.82686	0.708281	ENST00000648580	FARS2	ENSG00000145982	protein_coding	gap	6-5369183-5404541	0
11-117315860-117316749	GPC4	0.329884	0.083293	0.541169	0.00605325	29.3286	20.2292	ENST00000528053	BACE1	ENSG00000186318	protein_coding	utr	11-117315796-117316259	0
10-6667419-6668327	GPC4	0.140654	0.0832912	0.514103	0.00364734	4.59364	1.75631	ENST00000650342	ENSG00000285743	ENSG00000285743	lncRNA	exon	10-6682513-6682575	14185
3-15726553-15727346	GPC4	0.100259	0.0832901	0.508841	2.45155e-05	2.12014	0.351261	ENST00000683139	ANKRD28	ENSG00000206560	protein_coding	gap	3-15724525-15735409	0
2-181656583-181657473	GPC4	0.225393	0.08329	0.52507	0.00981997	12.3675	7.16342	ENST00000452174	CERKL	ENSG00000188452	protein_coding	cds	2-181656769-181657006	0
6-22247221-22248025	GPC4	0.100608	0.0832879	0.508834	2.49133e-05	2.12014	0.351261	ENST00000651569	CASC15	ENSG00000272168	lncRNA	gap	6-22236818-22256373	0
10-29841744-29842663	GPC4	0.172855	0.0832834	0.518228	0.00667779	7.06714	3.35138	ENST00000692116	ENSG00000289386	ENSG00000289386	lncRNA	gap	10-29842240-29843090	0
1-156725531-156726418	GPC4	0.218945	0.0832787	0.524834	0.00694114	11.6608	6.50697	ENST00000496538	ISG20L2	ENSG00000143319	protein_coding	gap	1-156724349-156726905	0
13-102028617-102029518	GPC4	0.103001	0.0832772	0.50856	0.000187763	2.12014	0.408845	ENST00000376131	FGF14	ENSG00000102466	protein_coding	gap	13-101875297-102401470	0
10-103272835-103273694	GPC4	0.126339	0.083276	0.51155	0.00485182	3.53357	1.22653	ENST00000676449	NT5C2	ENSG00000076685	protein_coding	gap	10-103174983-103277153	0
2-75153887-75154722	GPC4	0.108632	0.0832731	0.509362	0.000906001	2.4735	0.60463	ENST00000604271	ENSG00000270571	ENSG00000270571	lncRNA	gap	2-75154572-75156203	0
10-97100921-97101793	GPC4	0.108333	0.0832698	0.509464	0.000585282	2.4735	0.581596	ENST00000497714	SLIT1	ENSG00000187122	protein_coding	gap	10-97101442-97102030	0
17-2004223-2005060	GPC4	0.105717	0.0832614	0.509845	8.74819e-05	2.4735	0.500979	ENST00000331238	RTN4RL1	ENSG00000185924	protein_coding	gap	17-1937809-2024852	0
10-105841630-105842450	GPC4	0.123547	0.0832581	0.510523	0.00683758	3.18021	1.08258	ENST00000660648	ENSG00000287732	ENSG00000287732	lncRNA	exon	10-105844834-105844943	2383
10-78768768-78769289	GPC4	0.121291	0.0832484	0.511	0.00238527	3.18021	0.978924	ENST00000455498	ENSG00000228683	ENSG00000228683	lncRNA	exon	10-78696732-78697022	71745
22-21735475-21736383	GPC4	0.410875	0.0832467	0.55901	0.00147083	55.477	41.8001	ENST00000403503	YPEL1	ENSG00000100027	protein_coding	utr	22-21735615-21735755	0
12-67705793-67706677	GPC4	0.14031	0.0832462	0.516284	0.000301817	4.947	1.63538	ENST00000542219	LINC02421	ENSG00000255970	lncRNA	exon	12-67709047-67710685	2369
14-90522546-90523411	GPC4	0.281854	0.0832402	0.533315	0.00905542	20.4947	13.3019	ENST00000328459	TTC7B	ENSG00000165914	protein_coding	utr	14-90524564-90541367	1152
22-48896568-48897417	GPC4	0.10649	0.0832337	0.509688	0.000209374	2.4735	0.535529	ENST00000660776	LINC01310	ENSG00000205632	lncRNA	gap	22-48896144-48896797	0
3-5161950-5162591	GPC4	0.117027	0.0832289	0.511408	0.00080038	3.18021	0.892549	ENST00000455168	ARL8B	ENSG00000134108	protein_coding	gap	3-5122589-5170502	0
X-40243446-40244198	GPC4	0.11201	0.0832207	0.510676	0.000304933	2.82686	0.685247	ENST00000452690	ENSG00000236393	ENSG00000236393	lncRNA	exon	X-40262917-40263552	18718
11-68677331-68678249	GPC4	0.160229	0.0832201	0.516412	0.00662963	6.00707	2.68916	ENST00000538401	GAL	ENSG00000069482	protein_coding	exon	11-68683779-68684126	5529
5-153904993-153905882	GPC4	0.12179	0.0832196	0.510861	0.00329696	3.18021	1.00772	ENST00000561496	ENSG00000261382	ENSG00000261382	lncRNA	exon	5-153901459-153903223	1769
3-53800195-53801058	GPC4	0.104152	0.083218	0.510126	1.44952e-05	2.4735	0.443395	ENST00000637424	CACNA1D	ENSG00000157388	protein_coding	cds	3-53801058-53801425	0
11-47142972-47143858	GPC4	0.108436	0.083216	0.511161	3.30116e-05	2.82686	0.587355	ENST00000534249	C11orf49	ENSG00000149179	protein_coding	gap	11-47137730-47155155	0
6-112501483-112502300	GPC4	0.274396	0.0832143	0.532655	0.00619286	18.7279	11.6434	ENST00000446322	ENSG00000232299	ENSG00000232299	lncRNA	exon	6-112481528-112481636	19846
5-318448-319227	GPC4	0.116426	0.0832135	0.511606	0.000436466	3.18021	0.85224	ENST00000675395	PDCD6-AHRR	ENSG00000288622	protein_coding	gap	5-304222-343892	0
4-6932430-6933513	GPC4	0.101401	0.0832114	0.508649	0.000107395	2.12014	0.39157	ENST00000448507	TBC1D14	ENSG00000132405	protein_coding	gap	4-6924112-6967303	0
22-46641466-46642374	GPC4	0.107773	0.0832113	0.509518	0.000460874	2.4735	0.570079	ENST00000406902	GRAMD4	ENSG00000075240	protein_coding	gap	22-46637961-46658186	0
2-73213918-73214854	GPC4	0.298279	0.0832081	0.537341	0.00495188	23.3216	15.1848	ENST00000629411	SMYD5	ENSG00000135632	protein_coding	cds	2-73214267-73214362	0
7-36440728-36441565	GPC4	0.120426	0.083198	0.51098	0.0025231	3.18021	0.984683	ENST00000457743	ANLN	ENSG00000011426	protein_coding	gap	7-36439291-36443754	0
5-170430609-170431496	GPC4	0.109527	0.0831958	0.511039	6.0265e-05	2.82686	0.610388	ENST00000518527	KCNIP1	ENSG00000182132	protein_coding	gap	5-170353965-170483059	0
10-77214058-77214961	GPC4	0.107443	0.0831912	0.509549	0.000404975	2.4735	0.564321	ENST00000640969	KCNMA1	ENSG00000156113	protein_coding	gap	10-77184917-77251194	0
X-51336346-51337250	GPC4	0.16909	0.0831851	0.5167	0.00906986	6.36042	2.97708	ENST00000376006	NUDT10	ENSG00000122824	protein_coding	utr	X-51336240-51337525	0
8-90228234-90229014	GPC4	0.111062	0.083184	0.510659	0.000333867	2.82686	0.691005	ENST00000671657	LINC00534	ENSG00000253394	lncRNA	gap	8-90221747-90246179	0
1-155084546-155085356	GPC4	0.390168	0.0831831	0.551328	0.00408994	45.9364	34.1529	ENST00000505139	ENSG00000251246	ENSG00000251246	protein_coding	cds	1-155085091-155085404	0
3-126136618-126137447	GPC4	0.108387	0.0831812	0.509389	0.000812843	2.4735	0.598871	ENST00000472186	ALDH1L1	ENSG00000144908	protein_coding	cds	3-126136764-126136883	0
9-128783373-128784168	GPC4	0.10024	0.0831787	0.508813	3.08879e-05	2.12014	0.357019	ENST00000372648	TBC1D13	ENSG00000107021	protein_coding	exon	9-128787253-128787376	3084
1-201692480-201693268	GPC4	0.140768	0.0831725	0.513992	0.00429101	4.59364	1.77934	ENST00000685211	NAV1	ENSG00000134369	protein_coding	gap	1-201649426-201712816	0
2-95413739-95414638	GPC4	0.177148	0.0831687	0.518492	0.00883711	7.42049	3.66233	ENST00000233379	FAHD2A	ENSG00000115042	protein_coding	utr	2-95412958-95416616	0
4-52949375-52950097	GPC4	0.112562	0.0831574	0.510576	0.000459617	2.82686	0.708281	ENST00000508813	ENSG00000248115	ENSG00000248115	lncRNA	gap	4-52948553-52955967	0
X-129006095-129006880	GPC4	0.10634	0.0831543	0.509711	0.000183982	2.4735	0.529771	ENST00000660383	ENSG00000225689	ENSG00000225689	lncRNA	gap	X-128600466-129032349	0
8-121298138-121299029	GPC4	0.100049	0.0831517	0.508839	2.4609e-05	2.12014	0.351261	ENST00000469425	ENSG00000239872	ENSG00000239872	processed_pseudogene	exon	8-121380137-121380465	81107
7-83562677-83563550	GPC4	0.101421	0.0831505	0.508674	8.89363e-05	2.12014	0.385811	LRG_1287t1	LRG_1287	LRG_1287	LRG_gene	gap	7-83490275-83648427	0
2-32787878-32788758	GPC4	0.1193	0.0831359	0.511209	0.00138259	3.18021	0.932857	ENST00000647819	TTC27	ENSG00000018699	protein_coding	gap	2-32787150-32811023	0
9-134389384-134390194	GPC4	0.128536	0.0831356	0.512865	0.00194414	3.88693	1.30715	ENST00000672570	RXRA	ENSG00000186350	protein_coding	gap	9-134380164-134401631	0
2-50432249-50433067	GPC4	0.110025	0.0831324	0.509242	0.00139064	2.4735	0.627663	ENST00000637889	NRXN1	ENSG00000179915	protein_coding	gap	2-50236971-50465441	0
9-68851399-68852278	GPC4	0.137788	0.083127	0.514932	0.000844438	4.59364	1.56628	ENST00000541509	PIP5K1B	ENSG00000107242	protein_coding	gap	9-68822684-68863836	0
8-60563040-60563892	GPC4	0.101471	0.0831245	0.508672	8.92209e-05	2.12014	0.385811	ENST00000534260	RAB2A	ENSG00000104388	protein_coding	gap	8-60558924-60569954	0
7-45047-45892	GPC4	0.0980962	0.0831191	0.509037	3.855e-06	2.12014	0.310952	ENST00000615488	ENSG00000273644	ENSG00000273644	processed_pseudogene	exon	7-37032-37477	7569
20-20507691-20508399	GPC4	0.103049	0.0831183	0.508428	0.000417532	2.12014	0.437637	ENST00000430436	RALGAPA2	ENSG00000188559	protein_coding	gap	20-20505535-20511253	0
12-45663302-45664137	GPC4	0.106713	0.0831171	0.509607	0.00031255	2.4735	0.552804	ENST00000549223	ENSG00000257657	ENSG00000257657	lncRNA	exon	12-45610539-45610620	52681
X-69059916-69060696	GPC4	0.147815	0.0831169	0.51437	0.00693088	4.947	2.0615	ENST00000471141	PJA1	ENSG00000181191	protein_coding	utr	X-69160851-69161191	100154
20-41697520-41698411	GPC4	0.124547	0.0831158	0.511961	0.00204828	3.53357	1.1344	ENST00000691734	ENSG00000288843	ENSG00000288843	lncRNA	gap	20-41650509-41706507	0
2-211439904-211440707	GPC4	0.0979919	0.0831116	0.509094	2.07289e-06	2.12014	0.299436	ENST00000436443	ERBB4	ENSG00000178568	protein_coding	gap	2-211431101-211561902	0
3-13599342-13600191	GPC4	0.108725	0.0831092	0.511067	5.23193e-05	2.82686	0.60463	ENST00000492059	FBLN2	ENSG00000163520	protein_coding	gap	3-13571662-13608061	0
6-71311485-71312518	GPC4	0.112801	0.0831079	0.51043	0.000805439	2.82686	0.742831	ENST00000618488	ENSG00000232295	ENSG00000232295	lncRNA	gap	6-71310643-71327977	0
2-170369668-170370554	GPC4	0.144458	0.0831059	0.515199	0.00213692	4.947	1.87147	ENST00000625968	MYO3B-AS1	ENSG00000231898	lncRNA	gap	2-170344934-170383826	0
2-190819608-190820427	GPC4	0.0953148	0.0831043	0.507658	8.87083e-06	1.76678	0.236094	ENST00000676152	ENSG00000228509	ENSG00000228509	lncRNA	gap	2-190815840-190842760	0
14-55730512-55731389	GPC4	0.121159	0.0831035	0.510845	0.00346661	3.18021	1.01347	ENST00000554458	ENSG00000258784	ENSG00000258784	lncRNA	exon	14-55748208-55748282	16818
1-47652389-47653277	GPC4	0.111778	0.0831035	0.510636	0.000369921	2.82686	0.696764	ENST00000454285	LINC01738	ENSG00000227947	lncRNA	exon	1-47688463-47688582	35185
14-41950247-41951154	GPC4	0.0970375	0.0831015	0.509182	7.46657e-07	2.12014	0.282161	ENST00000554171	LRFN5	ENSG00000165379	protein_coding	utr	14-41904158-41904549	45697
13-38538308-38539087	GPC4	0.174169	0.0831007	0.518374	0.00582423	7.06714	3.31683	ENST00000414161	LINC00437	ENSG00000236354	lncRNA	gap	13-38534021-38545186	0
1-202311615-202312441	GPC4	0.107061	0.0830999	0.509673	0.000215311	2.4735	0.535529	ENST00000487787	LGR6	ENSG00000133067	protein_coding	gap	1-202310358-202314801	0
2-99180688-99181581	GPC4	0.342501	0.0830977	0.548981	0.00110334	33.9223	22.1813	ENST00000438121	MITD1	ENSG00000158411	protein_coding	cds	2-99180820-99180981	0
12-80880479-80881391	GPC4	0.0988064	0.0830959	0.508975	6.93916e-06	2.12014	0.322469	ENST00000552864	LIN7A	ENSG00000111052	protein_coding	gap	12-80848323-80889250	0
7-6272251-6273150	GPC4	0.298383	0.0830958	0.535612	0.00835824	22.9682	15.277	ENST00000396741	CYTH3	ENSG00000008256	protein_coding	cds	7-6272474-6272507	0
8-28784352-28785254	GPC4	0.114708	0.0830914	0.510277	0.00128794	2.82686	0.771623	ENST00000523303	INTS9	ENSG00000104299	protein_coding	gap	8-28780995-28787828	0
6-66508077-66508980	GPC4	0.101603	0.0830891	0.508645	0.000108211	2.12014	0.39157	ENST00000605180	ENSG00000270521	ENSG00000270521	processed_pseudogene	exon	6-66710242-66710827	201261
16-75271623-75272455	GPC4	0.104253	0.0830807	0.510018	3.10466e-05	2.4735	0.466429	ENST00000393422	BCAR1	ENSG00000050820	protein_coding	exon	16-75267915-75268053	3569
5-53934896-53935796	GPC4	0.104425	0.0830807	0.509986	3.74692e-05	2.4735	0.472187	ENST00000510591	ARL15	ENSG00000185305	protein_coding	gap	5-53886714-54113201	0
13-48680073-48680959	GPC4	0.116916	0.0830779	0.511738	0.000276479	3.18021	0.823448	ENST00000682523	CYSLTR2	ENSG00000152207	protein_coding	gap	13-48654018-48691211	0
1-18107519-18108384	GPC4	0.137504	0.0830741	0.513308	0.00367618	4.24028	1.56052	ENST00000251296	IGSF21	ENSG00000117154	protein_coding	cds	1-18108129-18108198	0
5-179750327-179751129	GPC4	0.119078	0.0830687	0.511078	0.00202748	3.18021	0.967408	ENST00000292599	MAML1	ENSG00000161021	protein_coding	gap	5-179733428-179765325	0
18-24486421-24487015	GPC4	0.108507	0.0830686	0.50941	0.000734873	2.4735	0.593113	ENST00000583122	ENSG00000264695	ENSG00000264695	lncRNA	exon	18-24489375-24489402	2359
2-48525153-48526011	GPC4	0.124007	0.083065	0.51212	0.00141771	3.53357	1.09985	ENST00000484110	STON1	ENSG00000243244	protein_coding	exon	2-48529383-48529587	3371
13-52616975-52617887	GPC4	0.332654	0.0830617	0.541024	0.00636296	29.682	20.281	ENST00000683187	ENSG00000273784	ENSG00000273784	lncRNA	gap	13-52617683-52621988	0
22-20029024-20029927	GPC4	0.110341	0.0830544	0.509113	0.00220891	2.4735	0.656455	ENST00000479679	TANGO2	ENSG00000183597	protein_coding	gap	22-20021247-20036759	0
16-55280455-55281343	GPC4	0.0983782	0.0830521	0.509111	1.55334e-06	2.12014	0.293677	ENST00000558730	ENSG00000259283	ENSG00000259283	lncRNA	gap	16-55266795-55282537	0
7-157016081-157017012	GPC4	0.156022	0.0830432	0.516265	0.00352251	5.65371	2.34366	ENST00000480284	MNX1-AS1	ENSG00000243479	lncRNA	exon	7-157015889-157016426	0
3-74465455-74466369	GPC4	0.107971	0.0830341	0.509467	0.000582214	2.4735	0.581596	ENST00000263665	CNTN3	ENSG00000113805	protein_coding	gap	3-74424941-74486455	0
18-75197893-75198773	GPC4	0.1007	0.0830314	0.508677	8.82109e-05	2.12014	0.385811	ENST00000322342	ZADH2	ENSG00000180011	protein_coding	utr	18-75195113-75201415	0
5-31814989-31815772	GPC4	0.094529	0.0830305	0.507714	4.24739e-06	1.76678	0.224577	ENST00000502824	PDZD2	ENSG00000133401	protein_coding	gap	5-31799725-31843287	0
11-118869934-118870800	GPC4	0.138078	0.0830235	0.514253	0.00292925	4.59364	1.72751	ENST00000292174	CXCR5	ENSG00000160683	protein_coding	exon	11-118883892-118883992	13091
22-31556385-31557292	GPC4	0.140518	0.083019	0.514015	0.00407253	4.59364	1.76782	ENST00000540643	SFI1	ENSG00000198089	protein_coding	cds	22-31556942-31557059	0
3-263483-264242	GPC4	0.112423	0.0830181	0.510598	0.000417127	2.82686	0.702522	ENST00000453040	CHL1	ENSG00000134121	protein_coding	gap	3-244693-319682	0
6-16043445-16044303	GPC4	0.101394	0.0830156	0.50862	0.000129571	2.12014	0.397328	ENST00000621045	ENSG00000274212	ENSG00000274212	processed_pseudogene	exon	6-16041381-16041614	1830
19-2549427-2550179	GPC4	0.110223	0.0830129	0.510726	0.000262976	2.82686	0.679489	ENST00000587867	GNG7	ENSG00000176533	protein_coding	gap	19-2520726-2555148	0
10-98030275-98031155	GPC4	0.32858	0.0830119	0.542606	0.00254442	28.2686	18.2368	ENST00000370597	CRTAC1	ENSG00000095713	protein_coding	cds	10-98030449-98030472	0
4-24646064-24646702	GPC4	0.109758	0.0830117	0.509166	0.0018445	2.4735	0.644938	ENST00000514223	ENSG00000249256	ENSG00000249256	processed_pseudogene	exon	4-24658072-24658375	11369
2-240960513-240961269	GPC4	0.139708	0.0830112	0.513938	0.00464173	4.59364	1.79086	ENST00000690015	CROCC2	ENSG00000226321	protein_coding	gap	2-240959445-240963555	0
12-65053996-65054814	GPC4	0.10173	0.0830089	0.508644	0.00010836	2.12014	0.39157	ENST00000543094	WIF1	ENSG00000156076	protein_coding	gap	12-65051471-65055117	0
X-9291380-9292265	GPC4	0.138326	0.0830085	0.513009	0.00596796	4.24028	1.62962	ENST00000651278	FAM9B	ENSG00000177138	protein_coding	gap	X-9162905-9295636	0
18-45920145-45921062	GPC4	0.13041	0.0830043	0.512565	0.00344707	3.88693	1.37049	LRG_1234t1	LRG_1234	LRG_1234	LRG_gene	gap	18-45917820-45922340	0
7-71497265-71498146	GPC4	0.131464	0.0829974	0.512408	0.00446629	3.88693	1.39929	ENST00000618959	GALNT17	ENSG00000185274	protein_coding	gap	7-71421106-71571284	0
16-70715077-70715917	GPC4	0.279093	0.0829956	0.53297	0.00976636	20.1413	13.2212	ENST00000568886	VAC14	ENSG00000103043	protein_coding	gap	16-70698812-70731494	0
2-182352270-182353121	GPC4	0.135328	0.0829892	0.513598	0.00222258	4.24028	1.49718	ENST00000495511	PDE1A	ENSG00000115252	protein_coding	gap	2-182264415-182522275	0
11-125935183-125935876	GPC4	0.102124	0.0829891	0.50851	0.000259939	2.12014	0.420362	ENST00000637851	DDX25	ENSG00000109832	protein_coding	gap	11-125911489-125939124	0
16-81539063-81539842	GPC4	0.108394	0.0829809	0.509435	0.000658484	2.4735	0.587355	ENST00000539778	CMIP	ENSG00000153815	protein_coding	gap	16-81495495-81607566	0
3-10702701-10703547	GPC4	0.152512	0.0829785	0.515265	0.00517349	5.30035	2.20546	ENST00000646379	ATP2B2	ENSG00000157087	protein_coding	gap	3-10619962-10707914	0
14-77603627-77604422	GPC4	0.10042	0.0829753	0.508781	3.90583e-05	2.12014	0.362778	LRG_371t1	LRG_371	LRG_371	LRG_gene	gap	14-77597381-77616447	0
9-120698527-120699418	GPC4	0.122556	0.0829751	0.510772	0.0039945	3.18021	1.02499	ENST00000373930	MEGF9	ENSG00000106780	protein_coding	gap	9-120659576-120713757	0
3-151282641-151283543	GPC4	0.151501	0.082974	0.515024	0.00715633	5.30035	2.27456	ENST00000693531	MED12L	ENSG00000144893	protein_coding	gap	3-151193667-151350058	0
1-177256119-177256970	GPC4	0.11	0.082969	0.510839	0.000164396	2.82686	0.656455	ENST00000361539	BRINP2	ENSG00000198797	protein_coding	gap	1-177256110-177257175	0
18-21600372-21601260	GPC4	0.365462	0.0829668	0.54482	0.00788548	37.4558	27.2602	ENST00000383276	ESCO1	ENSG00000141446	protein_coding	utr	18-21600623-21600884	0
20-3795789-3796685	GPC4	0.328703	0.0829592	0.544871	0.0019671	30.0353	19.7512	ENST00000439880	CDC25B	ENSG00000101224	protein_coding	cds	20-3796532-3796731	0
11-111735216-111736060	GPC4	0.351552	0.0829513	0.545436	0.00526838	35.3357	25.4232	ENST00000530787	PPP2R1B	ENSG00000137713	protein_coding	gap	11-111727058-111735280	0
8-70999253-71000102	GPC4	0.110334	0.0829454	0.509187	0.00169331	2.4735	0.63918	ENST00000647843	ENSG00000285579	ENSG00000285579	lncRNA	gap	8-70707154-71053476	0
6-97203058-97203959	GPC4	0.121703	0.0829449	0.510779	0.00396447	3.18021	1.02499	ENST00000683635	MMS22L	ENSG00000146263	protein_coding	gap	6-97186691-97228893	0
8-60912416-60913276	GPC4	0.129053	0.0829446	0.512909	0.00171442	3.88693	1.28988	ENST00000529234	ENSG00000254777	ENSG00000254777	lncRNA	gap	8-60910667-60918980	0
15-61146450-61147307	GPC4	0.106674	0.0829434	0.509706	0.000185509	2.4735	0.529771	ENST00000561093	RORA	ENSG00000069667	protein_coding	gap	15-60678687-61229052	0
8-79611676-79612440	GPC4	0.192785	0.0829393	0.520623	0.00583012	8.48057	4.22665	ENST00000518491	STMN2	ENSG00000104435	protein_coding	utr	8-79611735-79611791	0
10-44696449-44697182	GPC4	0.106827	0.0829332	0.509654	0.00024346	2.4735	0.541288	ENST00000456722	ENSG00000234580	ENSG00000234580	lncRNA	exon	10-44601950-44602104	94344
11-116376357-116377215	GPC4	0.10693	0.0829329	0.509755	0.000140505	2.4735	0.518254	ENST00000452629	LINC02151	ENSG00000236437	lncRNA	exon	11-116496899-116497730	119683
1-34597606-34598509	GPC4	0.148742	0.0829312	0.514116	0.00920089	4.947	2.10757	ENST00000666642	ENSG00000287703	ENSG00000287703	lncRNA	exon	1-34640157-34641014	41647
12-24356043-24356961	GPC4	0.138125	0.0829276	0.514587	0.0016345	4.59364	1.6469	ENST00000659413	SOX5	ENSG00000134532	protein_coding	gap	12-24277313-24368562	0
11-131409298-131410179	GPC4	0.114115	0.0829271	0.510193	0.00165594	2.82686	0.788898	ENST00000683400	NTM	ENSG00000182667	protein_coding	gap	11-131370889-131911563	0
3-29494061-29494987	GPC4	0.0987836	0.0829252	0.509003	5.25061e-06	2.12014	0.316711	ENST00000637842	RBMS3	ENSG00000144642	protein_coding	gap	3-29488500-29587113	0
17-66374138-66375030	GPC4	0.363835	0.0829244	0.54877	0.00261951	37.8092	26.1949	ENST00000578063	PRKCA	ENSG00000154229	protein_coding	gap	17-66306128-66496200	0
13-79405807-79406699	GPC4	0.338213	0.0829241	0.544618	0.0034892	32.1555	21.9394	ENST00000622611	RBM26	ENSG00000139746	protein_coding	utr	13-79405775-79406221	0
15-23647440-23648369	GPC4	0.274487	0.0829206	0.534104	0.003788	19.0813	11.6204	LRG_1046t1	LRG_1046	LRG_1046	LRG_gene	cds	15-23643993-23647742	0
7-86664236-86665143	GPC4	0.104359	0.0829206	0.50996	4.45772e-05	2.4735	0.477945	ENST00000454217	GRM3	ENSG00000198822	protein_coding	gap	7-86644873-86786260	0
7-29876927-29877774	GPC4	0.12263	0.0829195	0.510525	0.00682785	3.18021	1.08258	ENST00000409123	WIPF3	ENSG00000122574	protein_coding	gap	7-29875963-29879008	0
4-95462631-95463372	GPC4	0.0942192	0.0829147	0.507743	2.8451e-06	1.76678	0.218818	ENST00000513796	UNC5C	ENSG00000182168	protein_coding	gap	4-95335632-95548733	0
17-4300862-4301724	GPC4	0.12611	0.0829131	0.511648	0.00399082	3.53357	1.2035	ENST00000574633	UBE2G1	ENSG00000132388	protein_coding	gap	17-4282922-4307020	0
6-1906455-1907281	GPC4	0.0985726	0.0829114	0.509036	3.8707e-06	2.12014	0.310952	ENST00000531690	GMDS	ENSG00000112699	protein_coding	gap	6-1742587-1930102	0
16-70253600-70254473	GPC4	0.145958	0.0829106	0.514554	0.00540531	4.947	2.01543	LRG_359t1	LRG_359	LRG_359	LRG_gene	cds	16-70253919-70254038	0
7-102118993-102119882	GPC4	0.250706	0.0829092	0.529991	0.00390403	15.1943	8.75274	LRG_1123t2	LRG_1123	LRG_1123	LRG_gene	gap	7-102115274-102158559	0
5-83077022-83077935	GPC4	0.386188	0.0829015	0.552065	0.00301747	45.9364	32.9149	ENST00000502346	TMEM167A	ENSG00000174695	protein_coding	cds	5-83077321-83077323	0
X-75883250-75884126	GPC4	0.123848	0.0828997	0.510609	0.00563808	3.18021	1.05954	ENST00000429225	ENSG00000233063	ENSG00000233063	processed_pseudogene	exon	X-75884546-75885136	419
1-237043000-237043767	GPC4	0.123737	0.0828966	0.512214	0.00110872	3.53357	1.07682	LRG_402t1	LRG_402	LRG_402	LRG_gene	gap	1-237042570-237270496	0
15-66000798-66001661	GPC4	0.108882	0.0828934	0.511105	4.44941e-05	2.82686	0.598871	ENST00000422354	MEGF11	ENSG00000157890	protein_coding	gap	15-65982489-66094401	0
11-94938194-94939106	GPC4	0.120654	0.0828893	0.510845	0.00346542	3.18021	1.01347	ENST00000545958	ENSG00000256469	ENSG00000256469	lncRNA	exon	11-94925425-94925521	12672
1-43389415-43390321	GPC4	0.279971	0.0828875	0.533051	0.00916146	20.1413	13.0946	ENST00000634258	SZT2	ENSG00000198198	protein_coding	cds	1-43389969-43389995	0
10-96043143-96043983	GPC4	0.336902	0.0828872	0.541049	0.00874742	31.0954	22.0488	ENST00000465148	CCNJ	ENSG00000107443	protein_coding	utr	10-96043583-96043719	0
20-3786371-3787241	GPC4	0.323958	0.0828756	0.542402	0.00323388	28.6219	18.9278	ENST00000379751	CENPB	ENSG00000125817	protein_coding	cds	20-3784684-3786483	0
4-14404535-14405390	GPC4	0.120824	0.0828731	0.510962	0.00257651	3.18021	0.984683	ENST00000654462	ENSG00000287360	ENSG00000287360	lncRNA	gap	4-14359824-14450864	0
17-77528331-77529240	GPC4	0.322722	0.0828687	0.540614	0.0034987	26.5018	17.2867	ENST00000668146	ENSG00000267665	ENSG00000267665	lncRNA	gap	17-77527845-77534454	0
11-126949107-126949993	GPC4	0.112349	0.0828685	0.510422	0.000814278	2.82686	0.742831	ENST00000549874	KIRREL3	ENSG00000149571	protein_coding	gap	11-126562913-127000454	0
10-70431965-70432879	GPC4	0.290996	0.0828639	0.536486	0.00612255	22.9682	15.0524	ENST00000414871	NODAL	ENSG00000156574	protein_coding	utr	10-70432749-70432935	0
X-49100812-49101725	GPC4	0.324037	0.0828632	0.538894	0.00760898	27.2085	18.5189	ENST00000634849	WDR45	ENSG00000196998	protein_coding	utr	X-49100631-49101060	0
3-115512430-115513188	GPC4	0.2185	0.0828598	0.524895	0.00668937	11.6608	6.48969	ENST00000662602	ENSG00000242880	ENSG00000242880	lncRNA	gap	3-115262931-115564185	0
11-66311741-66312335	GPC4	0.310764	0.0828587	0.538766	0.00546462	25.4417	16.993	ENST00000690754	ENSG00000289560	ENSG00000289560	lncRNA	exon	11-66311859-66313392	0
7-48832036-48833069	GPC4	0.0972832	0.0828549	0.50912	1.50987e-06	2.12014	0.293677	ENST00000424687	ENSG00000225705	ENSG00000225705	processed_pseudogene	exon	7-48846426-48847301	13356
10-33655336-33656100	GPC4	0.118187	0.0828539	0.511072	0.002042	3.18021	0.967408	ENST00000366376	ENSG00000203565	ENSG00000203565	lncRNA	exon	10-33684755-33685181	28654
10-33679967-33680453	GPC4	0.0914945	0.0828525	0.50805	6.66152e-09	1.76678	0.155476	ENST00000366376	ENSG00000203565	ENSG00000203565	lncRNA	exon	10-33684755-33685181	4301
X-9573423-9574287	GPC4	0.118875	0.08285	0.511225	0.00135531	3.18021	0.932857	ENST00000683056	TBL1X	ENSG00000101849	protein_coding	gap	X-9543268-9640272	0
7-132133206-132134034	GPC4	0.100379	0.0828471	0.50873	5.92429e-05	2.12014	0.374295	ENST00000359827	PLXNA4	ENSG00000221866	protein_coding	gap	7-132133200-132140598	0
8-49909476-49910284	GPC4	0.317391	0.082843	0.540993	0.00399517	27.2085	18.1965	ENST00000518864	SNTG1	ENSG00000147481	protein_coding	utr	8-49909789-49909904	0
2-166238364-166239265	GPC4	0.107587	0.0828421	0.509567	0.000363272	2.4735	0.558563	LRG_369t1	LRG_369	LRG_369	LRG_gene	gap	2-166238268-166242501	0
9-135180520-135181291	GPC4	0.104783	0.0828382	0.509955	4.50336e-05	2.4735	0.477945	ENST00000452377	ENSG00000227958	ENSG00000227958	lncRNA	exon	9-135204722-135205194	23430
4-78058772-78059299	GPC4	0.152714	0.0828381	0.514819	0.00902579	5.30035	2.32063	ENST00000684159	FRAS1	ENSG00000138759	protein_coding	gap	4-78058086-78065984	0
6-155426100-155427033	GPC4	0.0993388	0.082829	0.508894	1.52038e-05	2.12014	0.339744	ENST00000159060	NOX3	ENSG00000074771	protein_coding	gap	6-155422857-155428793	0
5-57466791-57467514	GPC4	0.117702	0.0828269	0.511379	0.000867851	3.18021	0.898307	ENST00000506106	ENSG00000250961	ENSG00000250961	lncRNA	gap	5-57395179-57494074	0
5-141757157-141757950	GPC4	0.122922	0.0828255	0.512207	0.00115847	3.53357	1.08258	ENST00000653358	ENSG00000286736	ENSG00000286736	lncRNA	gap	5-141719304-141774909	0
10-67665233-67665948	GPC4	0.107154	0.0828175	0.509653	0.000243799	2.4735	0.541288	ENST00000683963	CTNNA3	ENSG00000183230	protein_coding	utr	10-67665541-67665658	0
1-64624381-64625074	GPC4	0.110046	0.0828172	0.510724	0.000263962	2.82686	0.679489	ENST00000651257	CACHD1	ENSG00000158966	protein_coding	gap	1-64602913-64629354	0
5-143222409-143223227	GPC4	0.146514	0.0828114	0.514446	0.00629988	4.947	2.04422	LRG_1127t1	LRG_1127	LRG_1127	LRG_gene	cds	5-143222358-143222446	0
7-8445116-8445815	GPC4	0.0918418	0.0828101	0.508023	1.36608e-08	1.76678	0.161235	ENST00000438764	NXPH1	ENSG00000122584	protein_coding	gap	7-8435768-8751007	0
8-89688874-89689776	GPC4	0.129019	0.0828085	0.511333	0.00700559	3.53357	1.26684	ENST00000693018	RIPK2-DT	ENSG00000251136	lncRNA	gap	8-89617157-89757044	0
4-175560345-175561232	GPC4	0.149338	0.0828066	0.515628	0.00328038	5.30035	2.1306	ENST00000515830	ENSG00000248574	ENSG00000248574	processed_pseudogene	exon	4-175574868-175576140	13635
11-17991546-17992388	GPC4	0.161775	0.0828021	0.516139	0.00859873	6.00707	2.74099	ENST00000532546	SERGEF	ENSG00000129158	protein_coding	gap	11-17988756-17992930	0
5-134527189-134528019	GPC4	0.296055	0.0828015	0.535969	0.00713142	22.9682	15.0639	ENST00000681820	JADE2	ENSG00000043143	protein_coding	gap	5-134526287-134535857	0
12-128969300-128970216	GPC4	0.232808	0.0827968	0.527847	0.00313365	13.0742	7.14039	ENST00000537468	GLT1D1	ENSG00000151948	protein_coding	gap	12-128957644-128982928	0
2-10617009-10617819	GPC4	0.11849	0.0827892	0.511218	0.00136744	3.18021	0.932857	ENST00000695477	NOL10	ENSG00000115761	protein_coding	gap	2-10607312-10644319	0
5-52839947-52840861	GPC4	0.110709	0.0827866	0.509081	0.00243293	2.4735	0.662214	ENST00000650673	ITGA1	ENSG00000213949	protein_coding	gap	5-52788415-52849364	0
21-38139970-38140849	GPC4	0.112909	0.0827862	0.510459	0.00069093	2.82686	0.731314	ENST00000614538	DSCR8	ENSG00000198054	lncRNA	gap	21-38122412-38154414	0
6-43943600-43944502	GPC4	0.135397	0.0827746	0.514743	0.00132284	4.59364	1.62962	ENST00000687843	SCIRT	ENSG00000237686	lncRNA	gap	6-43932177-43999217	0
7-141402025-141402932	GPC4	0.13483	0.0827728	0.513496	0.00273676	4.24028	1.52597	ENST00000565468	TMEM178B	ENSG00000261115	protein_coding	gap	7-141212705-141437607	0
10-128537566-128538461	GPC4	0.104889	0.0827724	0.509925	5.37646e-05	2.4735	0.483704	ENST00000454492	ENSG00000234640	ENSG00000234640	lncRNA	exon	10-128319962-128320214	217351
9-70258476-70259381	GPC4	0.351332	0.0827612	0.546878	0.0029639	34.9823	24.1449	ENST00000361138	SMC5	ENSG00000198887	protein_coding	cds	9-70259079-70259263	0
8-67820606-67821526	GPC4	0.114723	0.0827519	0.510168	0.00178881	2.82686	0.794656	ENST00000529136	ENSG00000255531	ENSG00000255531	processed_pseudogene	exon	8-67849044-67849338	27517
17-42017041-42017950	GPC4	0.389644	0.0827461	0.548438	0.00736481	44.1696	33.7671	ENST00000674504	DNAJC7	ENSG00000168259	protein_coding	cds	17-42017340-42017416	0
7-80635450-80636244	GPC4	0.0945387	0.0827408	0.507713	4.26464e-06	1.76678	0.224577	ENST00000534394	CD36	ENSG00000135218	protein_coding	gap	7-80602380-80656539	0
15-77856769-77857626	GPC4	0.123006	0.0827383	0.512411	0.00067262	3.53357	1.03651	ENST00000570216	LINGO1	ENSG00000169783	protein_coding	exon	15-77820843-77820900	35868
14-75404428-75405291	GPC4	0.106298	0.0827373	0.509707	0.00018533	2.4735	0.529771	ENST00000560419	JDP2-AS1	ENSG00000259319	lncRNA	exon	14-75423683-75427741	18391
6-167697251-167697998	GPC4	0.226878	0.0827365	0.524663	0.00940209	12.0141	6.84671	ENST00000644320	LINC02487	ENSG00000203688	lncRNA	exon	6-167696204-167696290	960
12-53961079-53961960	GPC4	0.108734	0.08273	0.509294	0.00114209	2.4735	0.616146	ENST00000424518	HOTAIR	ENSG00000228630	lncRNA	exon	12-53962308-53964124	347
17-82496910-82497801	GPC4	0.305282	0.0827249	0.538818	0.00420904	24.735	16.0947	ENST00000309794	NARF	ENSG00000141562	protein_coding	utr	17-82488158-82490537	6372
11-47565141-47566022	GPC4	0.202329	0.082714	0.522468	0.0068769	9.89399	5.24012	ENST00000534775	PTPMT1	ENSG00000110536	protein_coding	cds	11-47565623-47565986	0
19-37691859-37692741	GPC4	0.327972	0.0827105	0.540374	0.00646176	28.6219	19.5439	ENST00000590008	ZNF781	ENSG00000196381	protein_coding	utr	19-37692152-37692300	0
10-58334599-58335450	GPC4	0.311373	0.0827076	0.539211	0.00438265	25.4417	16.636	ENST00000373910	UBE2D1	ENSG00000072401	protein_coding	cds	10-58335202-58335225	0
4-64796311-64797224	GPC4	0.111659	0.0827075	0.510679	0.000303252	2.82686	0.685247	ENST00000473356	ENSG00000244669	ENSG00000244669	processed_pseudogene	exon	4-64767130-64767897	28413
9-70639944-70640849	GPC4	0.168595	0.0826966	0.517568	0.00711693	6.71378	3.14407	ENST00000677713	TRPM3	ENSG00000083067	protein_coding	cds	9-70640560-70640660	0
1-67684712-67685636	GPC4	0.41281	0.0826927	0.550895	0.00882791	51.9435	42.8423	ENST00000650283	GADD45A	ENSG00000116717	protein_coding	cds	1-67685495-67685538	0
16-23801107-23801997	GPC4	0.14019	0.0826923	0.514066	0.0038301	4.59364	1.76206	ENST00000321728	PRKCB	ENSG00000166501	protein_coding	exon	16-23835983-23836348	33985
17-44222035-44222825	GPC4	0.296227	0.0826916	0.537376	0.00546047	23.6749	15.5476	ENST00000588279	ENSG00000260793	ENSG00000260793	lncRNA	gap	17-44221617-44222461	0
X-85990778-85991442	GPC4	0.110575	0.0826912	0.509128	0.00205152	2.4735	0.650697	LRG_699t2	LRG_699	LRG_699	LRG_gene	gap	X-85981810-86027490	0
1-40914159-40915166	GPC4	0.110206	0.0826875	0.509088	0.00241214	2.4735	0.662214	ENST00000413739	ENSG00000228940	ENSG00000228940	unprocessed_pseudogene	exon	1-40938104-40938578	22937
2-197873035-197873929	GPC4	0.103049	0.082683	0.510093	1.78898e-05	2.4735	0.449154	ENST00000487695	PLCL1	ENSG00000115896	protein_coding	gap	2-197810323-198083757	0
16-89313622-89314416	GPC4	0.11303	0.0826761	0.51033	0.00108268	2.82686	0.760106	ENST00000647238	ANKRD11	ENSG00000167522	protein_coding	gap	16-89305345-89316932	0
1-50183491-50184377	GPC4	0.121613	0.0826711	0.512326	0.000870451	3.53357	1.05954	ENST00000652353	ELAVL4	ENSG00000162374	protein_coding	gap	1-50177193-50193764	0
20-50645281-50646163	GPC4	0.130968	0.0826697	0.512133	0.00713112	3.88693	1.46263	ENST00000452336	RIPOR3-AS1	ENSG00000234693	lncRNA	gap	20-50645887-50659865	0
18-68846958-68847816	GPC4	0.114607	0.0826696	0.510194	0.00165248	2.82686	0.788898	ENST00000584775	CCDC102B	ENSG00000150636	protein_coding	gap	18-68846422-68874668	0
7-5755462-5756274	GPC4	0.115614	0.0826683	0.511705	0.000306852	3.18021	0.829206	ENST00000425013	RNF216	ENSG00000011275	protein_coding	gap	7-5752980-5761002	0
1-85047821-85048719	GPC4	0.150876	0.0826674	0.515098	0.00656308	5.30035	2.25728	ENST00000490600	MCOLN3	ENSG00000055732	protein_coding	utr	1-85048396-85048499	0
1-19695066-19695935	GPC4	0.114614	0.0826605	0.510223	0.00151884	2.82686	0.783139	ENST00000494342	TMCO4	ENSG00000162542	protein_coding	gap	1-19694552-19700767	0
1-6918212-6919122	GPC4	0.125433	0.0826552	0.51165	0.00398329	3.53357	1.2035	ENST00000303635	CAMTA1	ENSG00000171735	protein_coding	gap	1-6825211-7091303	0
16-9258246-9259114	GPC4	0.153119	0.0826537	0.514832	0.00885013	5.30035	2.31487	ENST00000564305	LINC02177	ENSG00000261617	lncRNA	exon	16-9355588-9355780	96473
10-63630180-63631097	GPC4	0.334095	0.0826496	0.540586	0.00757767	29.682	20.615	ENST00000654322	ENSG00000286373	ENSG00000286373	lncRNA	exon	10-63630672-63631479	0
17-57948476-57949304	GPC4	0.125514	0.0826463	0.511409	0.00639968	3.53357	1.26108	ENST00000577840	CUEDC1	ENSG00000180891	protein_coding	gap	17-57879739-57955224	0
18-70075245-70076118	GPC4	0.0947367	0.0826454	0.507657	8.90405e-06	1.76678	0.236094	ENST00000677824	RTTN	ENSG00000176225	protein_coding	cds	18-70075352-70075541	0
X-55662434-55663430	GPC4	0.0927772	0.0826398	0.507908	1.67067e-07	1.76678	0.184268	ENST00000347911	ENSG00000169164	ENSG00000169164	transcribed_unprocessed_pseudogene	exon	X-55656934-55657014	5419
11-132914574-132915336	GPC4	0.100162	0.0826395	0.508757	4.79933e-05	2.12014	0.368536	ENST00000612177	OPCML	ENSG00000183715	protein_coding	gap	11-132810798-132942930	0
14-47470733-47471517	GPC4	0.0918565	0.0826391	0.50802	1.38978e-08	1.76678	0.161235	ENST00000557238	MDGA2	ENSG00000139915	protein_coding	gap	14-47301551-47626338	0
2-216108850-216109765	GPC4	0.31859	0.0826298	0.539649	0.00536893	26.8551	17.8855	ENST00000392133	XRCC5	ENSG00000079246	protein_coding	cds	2-216109437-216109457	0
X-134549179-134550077	GPC4	0.269289	0.082625	0.532826	0.00518386	18.3746	11.3498	ENST00000671142	LINC00629	ENSG00000227060	lncRNA	gap	X-134550066-134559385	0
7-69610251-69611145	GPC4	0.12867	0.0826247	0.51137	0.00648982	3.53357	1.25533	ENST00000644939	AUTS2	ENSG00000158321	protein_coding	gap	7-69599963-69899285	0
15-87752139-87753079	GPC4	0.113335	0.0826243	0.510374	0.000918374	2.82686	0.748589	ENST00000560439	ENSG00000259560	ENSG00000259560	lncRNA	exon	15-87703773-87703852	48286
21-17088863-17089711	GPC4	0.106917	0.0826231	0.509549	0.000404975	2.4735	0.564321	ENST00000433383	ENSG00000225735	ENSG00000225735	processed_pseudogene	exon	21-17210469-17211347	120757
2-46873222-46874125	GPC4	0.137125	0.0826227	0.514719	0.00132239	4.59364	1.62386	ENST00000692576	LINC01119	ENSG00000239332	lncRNA	exon	2-46858086-46859009	14212
18-80201393-80202080	GPC4	0.114731	0.0826201	0.510089	0.00225449	2.82686	0.811931	ENST00000463384	PARD6G	ENSG00000178184	protein_coding	cds	18-80202005-80202018	0
6-68640234-68641157	GPC4	0.152664	0.082618	0.516405	0.00309392	5.65371	2.33214	ENST00000684661	ADGRB3	ENSG00000135298	protein_coding	gap	6-68639433-68930558	0
11-122681432-122682270	GPC4	0.114197	0.0826147	0.51019	0.00166042	2.82686	0.788898	ENST00000665104	ENSG00000286341	ENSG00000286341	lncRNA	gap	11-122681645-122681743	0
3-193946773-193947730	GPC4	0.101644	0.0825933	0.510247	6.04567e-06	2.4735	0.420362	ENST00000397645	LINC02026	ENSG00000214146	lncRNA	exon	3-193957372-193958678	9641
15-65312449-65313218	GPC4	0.10586	0.0825929	0.509735	0.000160432	2.4735	0.524012	ENST00000363286	ENSG00000200156	ENSG00000200156	snRNA	exon	15-65304677-65304792	7656
5-121949555-121950451	GPC4	0.141476	0.0825911	0.513849	0.00524101	4.59364	1.80813	ENST00000339397	SRFBP1	ENSG00000151304	protein_coding	exon	5-121961975-121962068	11523
7-148622609-148623300	GPC4	0.103018	0.082588	0.510146	1.20307e-05	2.4735	0.437637	ENST00000686491	ENSG00000287636	ENSG00000287636	lncRNA	gap	7-148588036-148624544	0
9-120950392-120951299	GPC4	0.151036	0.0825851	0.516706	0.00203148	5.65371	2.25728	ENST00000696281	C5	ENSG00000106804	protein_coding	gap	9-120933955-120952191	0
20-2564136-2565062	GPC4	0.100023	0.082583	0.508805	3.14765e-05	2.12014	0.357019	ENST00000644205	TMC2	ENSG00000149488	protein_coding	gap	20-2562011-2572178	0
2-121402076-121402958	GPC4	0.193528	0.0825725	0.520864	0.00728566	8.83392	4.53184	ENST00000452274	CLASP1	ENSG00000074054	protein_coding	cds	2-121402595-121402663	0
16-67552217-67553112	GPC4	0.105456	0.0825683	0.509767	0.000137322	2.4735	0.518254	ENST00000605277	ENSG00000261386	ENSG00000261386	lncRNA	gap	16-67549348-67563294	0
14-54730068-54730754	GPC4	0.0996157	0.0825663	0.508786	3.84963e-05	2.12014	0.362778	ENST00000631086	SAMD4A	ENSG00000020577	protein_coding	gap	14-54702581-54748814	0
6-154522471-154523377	GPC4	0.135848	0.0825652	0.513339	0.00350708	4.24028	1.55476	ENST00000658375	ENSG00000287260	ENSG00000287260	lncRNA	exon	6-154521319-154522307	163
3-7905530-7906405	GPC4	0.100857	0.0825627	0.508646	0.000108073	2.12014	0.39157	ENST00000654635	LMCD1-AS1	ENSG00000227110	lncRNA	exon	3-7951263-7954822	44857
1-11499627-11500480	GPC4	0.344772	0.0825591	0.544601	0.00456164	33.2155	23.3214	ENST00000294484	DISP3	ENSG00000204624	protein_coding	gap	1-11479373-11500989	0
1-116130055-116130958	GPC4	0.102722	0.0825562	0.508477	0.000309798	2.12014	0.42612	ENST00000684484	MAB21L3	ENSG00000173212	protein_coding	gap	1-116128340-116133131	0
13-91183978-91184741	GPC4	0.0920455	0.0825527	0.507965	5.16089e-08	1.76678	0.172751	ENST00000427717	LINC00379	ENSG00000229557	lncRNA	exon	13-91131223-91131407	52570
15-61889821-61890651	GPC4	0.0944552	0.0825437	0.507712	4.2768e-06	1.76678	0.224577	ENST00000649766	VPS13C	ENSG00000129003	protein_coding	cds	15-61890165-61890400	0
12-50661351-50662249	GPC4	0.242526	0.0825382	0.530641	0.00349462	15.5477	8.98883	ENST00000549620	DIP2B	ENSG00000066084	protein_coding	gap	12-50660320-50671185	0
19-53537544-53538415	GPC4	0.276471	0.0825342	0.531918	0.00821102	18.7279	11.7701	LRG_1068t5	LRG_1068	LRG_1068	LRG_gene	utr	19-53538145-53538296	0
22-35749661-35750489	GPC4	0.105208	0.0825324	0.509868	7.51744e-05	2.4735	0.495221	ENST00000695804	RBFOX2	ENSG00000100320	protein_coding	cds	22-35750184-35750260	0
9-6911965-6912852	GPC4	0.149161	0.0825304	0.515549	0.00364049	5.30035	2.14788	ENST00000543771	KDM4C	ENSG00000107077	protein_coding	gap	9-6893233-6980924	0
2-119684994-119685810	GPC4	0.112916	0.0825297	0.510334	0.00107696	2.82686	0.760106	ENST00000409951	TMEM177	ENSG00000144120	protein_coding	cds	2-119685658-119685714	0
X-45873769-45874627	GPC4	0.102994	0.0825187	0.508395	0.000490556	2.12014	0.443395	ENST00000391045	ENSG00000212347	ENSG00000212347	snoRNA	exon	X-45892912-45892979	18284
21-45136826-45137734	GPC4	0.179868	0.0825183	0.519287	0.00728583	7.77385	3.84084	ENST00000629643	ADARB1	ENSG00000197381	protein_coding	gap	21-45134833-45171609	0
2-217160781-217161666	GPC4	0.107724	0.0825172	0.509437	0.000656197	2.4735	0.587355	ENST00000695934	DIRC3-AS1	ENSG00000233143	lncRNA	gap	2-217159111-217259303	0
12-4997583-4998461	GPC4	0.102963	0.0825158	0.510102	1.75184e-05	2.4735	0.449154	ENST00000640962	ENSG00000256654	ENSG00000256654	lncRNA	gap	12-4910473-5018074	0
1-56069445-56070348	GPC4	0.101654	0.0825152	0.508509	0.000260507	2.12014	0.420362	ENST00000646266	ENSG00000234810	ENSG00000234810	lncRNA	gap	1-56059626-56070299	0
8-79243994-79244886	GPC4	0.100013	0.0825125	0.508782	3.89441e-05	2.12014	0.362778	ENST00000654804	ENSG00000253659	ENSG00000253659	lncRNA	exon	8-79259402-79260146	14515
6-291726-292597	GPC4	0.347004	0.0825067	0.54366	0.00609977	33.2155	23.6554	ENST00000603795	DUSP22	ENSG00000112679	protein_coding	cds	6-292540-292560	0
10-61640614-61641400	GPC4	0.121439	0.0825026	0.512356	0.000808724	3.53357	1.05378	ENST00000648843	CABCOCO1	ENSG00000183346	protein_coding	exon	10-61662929-61663032	21528
5-43008241-43008932	GPC4	0.248664	0.0824941	0.52882	0.00720418	15.1943	9.08096	ENST00000607715	ENSG00000271788	ENSG00000271788	lncRNA	exon	5-43006733-43007543	697
16-28945267-28946167	GPC4	0.325039	0.0824935	0.540104	0.00679848	28.6219	19.4576	ENST00000564978	NFATC2IP	ENSG00000176953	protein_coding	exon	16-28950807-28950834	4639
16-16783750-16784682	GPC4	0.115007	0.082487	0.510045	0.00258686	2.82686	0.823448	ENST00000624772	ENSG00000279729	ENSG00000279729	TEC	exon	16-16760905-16762465	21284
14-56587592-56588427	GPC4	0.107949	0.0824826	0.509431	0.000662889	2.4735	0.587355	ENST00000557657	TMEM260	ENSG00000070269	protein_coding	gap	14-56585913-56603814	0
22-20393686-20394560	GPC4	0.356394	0.0824808	0.548303	0.00266036	36.7491	25.5902	ENST00000357502	ZNF74	ENSG00000185252	protein_coding	cds	22-20394285-20394334	0
4-184472590-184473453	GPC4	0.26715	0.0824794	0.533541	0.00511404	19.0813	11.8911	ENST00000696853	IRF2	ENSG00000168310	protein_coding	gap	4-184429071-184474378	0
8-115643711-115644613	GPC4	0.108021	0.0824734	0.509455	0.000593991	2.4735	0.581596	ENST00000640765	TRPS1	ENSG00000104447	protein_coding	gap	8-115620061-115667873	0
11-62678688-62679605	GPC4	0.262452	0.0824666	0.529923	0.00988502	16.9611	10.6127	ENST00000616865	UBXN1	ENSG00000162191	protein_coding	cds	11-62678865-62678923	0
18-22998069-22998754	GPC4	0.100233	0.0824656	0.508677	8.82462e-05	2.12014	0.385811	ENST00000583057	RBBP8	ENSG00000101773	protein_coding	gap	18-22997735-23001585	0
20-43191764-43192654	GPC4	0.104891	0.082459	0.509768	0.000137109	2.4735	0.518254	ENST00000670415	PTPRT-DT	ENSG00000233508	lncRNA	gap	20-43190251-43198848	0
10-63888721-63889430	GPC4	0.0918468	0.0824564	0.507966	5.13363e-08	1.76678	0.172751	ENST00000660795	ENSG00000228566	ENSG00000228566	lncRNA	gap	10-63887089-63990268	0
19-2961854-2962757	GPC4	0.219453	0.082454	0.523774	0.0095879	11.3074	6.35149	ENST00000692858	ENSG00000288906	ENSG00000288906	lncRNA	exon	19-2949661-2950658	11195
3-127449232-127450087	GPC4	0.106045	0.0824458	0.509781	0.000121506	2.4735	0.512496	ENST00000692239	ENSG00000288769	ENSG00000288769	lncRNA	exon	3-127456778-127457606	6690
14-24693630-24694542	GPC4	0.11457	0.0824422	0.510086	0.00226117	2.82686	0.811931	ENST00000555300	ENSG00000258657	ENSG00000258657	lncRNA	exon	14-24657525-24657774	35855
8-56512689-56513563	GPC4	0.133048	0.0824395	0.51215	0.00675977	3.88693	1.45111	ENST00000692050	LINC00968	ENSG00000246430	lncRNA	gap	8-56496334-56520085	0
10-52145446-52146525	GPC4	0.0986139	0.0824281	0.50892	1.18386e-05	2.12014	0.333986	LRG_1135t2	LRG_1135	LRG_1135	LRG_gene	gap	10-52133906-52161888	0
9-4984615-4985473	GPC4	0.394095	0.0824261	0.554785	0.00243127	49.1166	36.7615	LRG_612t1	LRG_612	LRG_612	LRG_gene	utr	9-4985245-4985630	0
9-9004554-9005446	GPC4	0.0999975	0.0824078	0.508777	3.93636e-05	2.12014	0.362778	ENST00000463477	PTPRD	ENSG00000153707	protein_coding	gap	9-8733947-9018696	0
5-146081373-146081904	GPC4	0.0935943	0.0823958	0.507769	1.8921e-06	1.76678	0.21306	ENST00000511217	SH3RF2	ENSG00000156463	protein_coding	utr	5-146078460-146081791	0
18-62399736-62400535	GPC4	0.0995559	0.0823951	0.508783	3.8828e-05	2.12014	0.362778	ENST00000586569	TNFRSF11A	ENSG00000141655	protein_coding	utr	18-62385035-62391288	8447
17-59365536-59366279	GPC4	0.120773	0.0823935	0.510869	0.00326811	3.18021	1.00772	ENST00000672916	YPEL2	ENSG00000175155	protein_coding	gap	17-59353527-59388326	0
6-122388826-122389591	GPC4	0.128981	0.0823884	0.513139	0.00102984	3.88693	1.23805	ENST00000452194	HSF2	ENSG00000025156	protein_coding	exon	6-122399551-122399830	9959
8-118126512-118127404	GPC4	0.104607	0.0823824	0.509801	0.000116699	2.4735	0.512496	ENST00000378204	EXT1	ENSG00000182197	protein_coding	exon	8-118110085-118111826	14685
X-49235114-49236029	GPC4	0.261436	0.0823793	0.529853	0.00870949	16.6078	10.2499	ENST00000376227	CCDC22	ENSG00000101997	protein_coding	cds	X-49235637-49235686	0
1-19974599-19975448	GPC4	0.168268	0.0823714	0.517354	0.00862317	6.71378	3.19014	ENST00000649436	PLA2G2A	ENSG00000188257	protein_coding	utr	1-19975431-19975700	0
6-44738487-44739290	GPC4	0.107593	0.0823611	0.509439	0.000653655	2.4735	0.587355	ENST00000671451	ENSG00000286417	ENSG00000286417	lncRNA	gap	6-44728080-44829587	0
3-128865144-128865819	GPC4	0.158745	0.0823592	0.516582	0.00549361	6.00707	2.64885	ENST00000498297	ENSG00000231305	ENSG00000231305	lncRNA	gap	3-128865447-128867813	0
7-32050856-32051766	GPC4	0.102846	0.0823531	0.508371	0.000565488	2.12014	0.449154	ENST00000396191	PDE1C	ENSG00000154678	protein_coding	cds	7-32051554-32051580	0
2-6398130-6398944	GPC4	0.100307	0.0823492	0.508724	6.00395e-05	2.12014	0.374295	ENST00000448901	LINC01247	ENSG00000227007	lncRNA	exon	2-6371516-6375422	22707
19-23249981-23250847	GPC4	0.382317	0.0823474	0.55318	0.00215223	44.8763	32.3218	ENST00000597037	ZNF724	ENSG00000196081	protein_coding	cds	19-23250240-23250242	0
7-43112402-43112739	GPC4	0.205598	0.0823433	0.522625	0.00619634	9.89399	5.20557	ENST00000453890	HECW1	ENSG00000002746	protein_coding	utr	7-43112645-43112937	0
4-120765186-120765958	GPC4	0.100323	0.0823377	0.508673	8.90519e-05	2.12014	0.385811	ENST00000515109	PRDM5	ENSG00000138738	protein_coding	gap	4-120710414-120777187	0
4-61920360-61921189	GPC4	0.0947869	0.0823367	0.507654	8.96874e-06	1.76678	0.236094	ENST00000683033	ADGRL3	ENSG00000150471	protein_coding	gap	4-61912758-61934839	0
19-46985530-46986305	GPC4	0.106367	0.0823351	0.509603	0.00031435	2.4735	0.552804	ENST00000672722	ARHGAP35	ENSG00000160007	protein_coding	gap	19-46937409-46987988	0
4-73653407-73654423	GPC4	0.14365	0.0823334	0.513594	0.00723756	4.59364	1.8542	ENST00000342081	RASSF6	ENSG00000169435	protein_coding	exon	4-73620439-73620631	32775
19-56710133-56710961	GPC4	0.102612	0.0823326	0.508422	0.000422234	2.12014	0.437637	ENST00000652504	ENSG00000286125	ENSG00000286125	lncRNA	gap	19-56690746-56789927	0
14-47917052-47918006	GPC4	0.10435	0.0823308	0.509926	5.36529e-05	2.4735	0.483704	ENST00000556055	ENSG00000259117	ENSG00000259117	processed_pseudogene	exon	14-47801926-47802201	114850
10-122018565-122019067	GPC4	0.0942973	0.0823307	0.50766	8.80473e-06	1.76678	0.236094	ENST00000647670	ENSG00000285715	ENSG00000285715	lncRNA	gap	10-122018285-122018646	0
1-236604132-236605042	GPC4	0.323156	0.0823295	0.539176	0.00749184	27.5618	18.7838	ENST00000366582	HEATR1	ENSG00000119285	protein_coding	utr	1-236604422-236604516	0
3-119579454-119580331	GPC4	0.15191	0.082323	0.514829	0.00896569	5.30035	2.32063	ENST00000481816	ADPRH	ENSG00000144843	protein_coding	utr	3-119579433-119579851	0
4-82043956-82044870	GPC4	0.304378	0.0823191	0.536415	0.00748282	23.6749	15.6916	ENST00000638048	RASGEF1B	ENSG00000138670	protein_coding	cds	4-82044001-82044069	0
11-110429636-110430529	GPC4	0.369857	0.0823169	0.545005	0.0087662	38.8693	28.4406	ENST00000260270	FDX1	ENSG00000137714	protein_coding	cds	11-110430121-110430305	0
5-56200827-56201714	GPC4	0.157888	0.0823126	0.51648	0.00613753	6.00707	2.67189	ENST00000519114	ANKRD55	ENSG00000164512	protein_coding	gap	5-56183635-56232855	0
8-37127224-37128114	GPC4	0.105356	0.082297	0.509786	0.000120325	2.4735	0.512496	ENST00000523647	ENSG00000253650	ENSG00000253650	processed_pseudogene	exon	8-37095150-37095390	31833
11-43806829-43807718	GPC4	0.112687	0.0822954	0.510313	0.00116609	2.82686	0.765864	ENST00000638034	HSD17B12	ENSG00000149084	protein_coding	gap	11-43798428-43815436	0
8-42196082-42196914	GPC4	0.156641	0.0822945	0.516494	0.00621733	6.00707	2.6834	LRG_570t1	LRG_570	LRG_570	LRG_gene	gap	8-42193212-42207493	0
15-85444743-85445560	GPC4	0.117958	0.082292	0.511165	0.00157936	3.18021	0.944374	ENST00000560302	AKAP13	ENSG00000170776	protein_coding	gap	15-85380799-85485709	0
X-5373148-5373957	GPC4	0.100412	0.0822884	0.508649	0.000107353	2.12014	0.39157	ENST00000364790	ENSG00000201660	ENSG00000201660	snoRNA	exon	X-5410122-5410251	36164
7-158695790-158696652	GPC4	0.134331	0.0822863	0.513426	0.00304473	4.24028	1.53749	ENST00000621338	NCAPG2	ENSG00000146918	protein_coding	gap	7-158693498-158696140	0
1-229689533-229690369	GPC4	0.100766	0.0822661	0.508695	7.40301e-05	2.12014	0.380053	ENST00000434580	ENSG00000213028	ENSG00000213028	processed_pseudogene	exon	1-229688999-229689904	0
18-39700806-39701680	GPC4	0.114796	0.0822619	0.510154	0.00182204	2.82686	0.794656	ENST00000671441	MIR924HG	ENSG00000267374	lncRNA	gap	18-39535616-39751328	0
12-96897181-96898078	GPC4	0.126378	0.0822606	0.511716	0.00334565	3.53357	1.18047	ENST00000554413	ENSG00000258846	ENSG00000258846	processed_pseudogene	exon	12-96900697-96900764	2618
19-48517822-48518836	GPC4	0.117425	0.0822593	0.511137	0.00169463	3.18021	0.950132	ENST00000650440	LMTK3	ENSG00000142235	protein_coding	exon	19-48513546-48513935	3886
21-31346107-31346877	GPC4	0.106685	0.082253	0.509628	0.000277196	2.4735	0.547046	ENST00000469412	TIAM1	ENSG00000156299	protein_coding	gap	21-31339423-31463982	0
11-81163446-81164587	GPC4	0.101899	0.0822513	0.508458	0.000356636	2.12014	0.431878	ENST00000671134	ENSG00000287912	ENSG00000287912	lncRNA	exon	11-81175201-81175316	10613
X-9788678-9789558	GPC4	0.128015	0.0822503	0.512668	0.00283702	3.88693	1.34746	ENST00000380913	SHROOM2	ENSG00000146950	protein_coding	gap	X-9786711-9873651	0
9-969347-970144	GPC4	0.105636	0.0822373	0.509707	0.00018533	2.4735	0.529771	ENST00000382276	DMRT1	ENSG00000137090	protein_coding	utr	9-968140-969090	256
19-47020542-47021168	GPC4	0.129877	0.0822284	0.512587	0.00321864	3.88693	1.35898	ENST00000602212	NPAS1	ENSG00000130751	protein_coding	cds	19-47021048-47021169	0
12-29073412-29074298	GPC4	0.142756	0.0822283	0.513588	0.00738519	4.59364	1.85996	ENST00000662829	ENSG00000257258	ENSG00000257258	lncRNA	exon	12-29142969-29143648	68670
18-52343125-52343759	GPC4	0.107566	0.0822219	0.509461	0.000587394	2.4735	0.581596	LRG_1107t1	LRG_1107	LRG_1107	LRG_gene	gap	18-52340879-52752053	0
16-8720236-8721145	GPC4	0.353453	0.0822162	0.544936	0.0070041	36.3958	26.5692	ENST00000569156	ABAT	ENSG00000183044	protein_coding	utr	16-8720719-8720934	0
18-9796829-9797694	GPC4	0.178053	0.0822069	0.51875	0.00686684	7.42049	3.57595	ENST00000583921	RAB31	ENSG00000168461	protein_coding	gap	18-9797508-9814019	0
2-151931003-151931866	GPC4	0.12957	0.0822033	0.512735	0.00239937	3.88693	1.32443	ENST00000638150	CACNB4	ENSG00000182389	protein_coding	gap	2-151883371-151973668	0
2-190370595-190371372	GPC4	0.108173	0.082197	0.509424	0.000670111	2.4735	0.587355	ENST00000392329	INPP1	ENSG00000151689	protein_coding	cds	2-190370844-190371402	0
15-64521797-64522176	GPC4	0.152734	0.0821962	0.514774	0.0095092	5.30035	2.33214	ENST00000558680	ZNF609	ENSG00000180357	protein_coding	gap	15-64502482-64622826	0
11-104580978-104581884	GPC4	0.129384	0.082191	0.511278	0.00753603	3.53357	1.2726	ENST00000670931	LINC02552	ENSG00000256422	lncRNA	gap	11-104569132-104609236	0
18-74541390-74542285	GPC4	0.099417	0.0821898	0.508785	3.86691e-05	2.12014	0.362778	ENST00000585136	CNDP1	ENSG00000150656	protein_coding	gap	18-74534692-74556337	0
1-36877836-36878739	GPC4	0.149736	0.0821787	0.515603	0.00339555	5.30035	2.13636	ENST00000373093	GRIK3	ENSG00000163873	protein_coding	gap	1-36872370-36880633	0
11-108938150-108938947	GPC4	0.119901	0.0821782	0.510837	0.00349511	3.18021	1.01347	ENST00000692839	DDX10	ENSG00000178105	protein_coding	gap	11-108918019-108940245	0
7-128343457-128344350	GPC4	0.322129	0.0821692	0.53986	0.00626833	27.9152	18.7838	ENST00000478061	RBM28	ENSG00000106344	protein_coding	cds	7-128343676-128343793	0
9-108953792-108954646	GPC4	0.114449	0.0821685	0.510137	0.00194414	2.82686	0.800415	ENST00000374595	CTNNAL1	ENSG00000119326	protein_coding	gap	9-108952495-108955789	0
10-122648481-122649395	GPC4	0.141181	0.0821614	0.513544	0.00796384	4.59364	1.87723	ENST00000666315	DMBT1	ENSG00000187908	protein_coding	utr	10-122643399-122643736	4744
17-54968224-54969151	GPC4	0.336966	0.0821604	0.541805	0.00762976	31.4488	22.3137	ENST00000576370	COX11	ENSG00000166260	protein_coding	cds	17-54968281-54968646	0
10-65931379-65932256	GPC4	0.119447	0.0821527	0.511132	0.0017051	3.18021	0.950132	ENST00000684154	CTNNA3	ENSG00000183230	protein_coding	gap	10-65920618-65966611	0
12-128402543-128403477	GPC4	0.122833	0.08215	0.510626	0.00538396	3.18021	1.05378	ENST00000536216	ENSG00000257025	ENSG00000257025	lncRNA	gap	12-128400181-128404453	0
10-113609399-113610284	GPC4	0.115971	0.0821469	0.51141	0.000797839	3.18021	0.892549	ENST00000369360	NRAP	ENSG00000197893	protein_coding	gap	10-113608513-113610458	0
19-35545123-35546034	GPC4	0.309581	0.0821447	0.541344	0.00284893	26.8551	17.3097	ENST00000593027	TMEM147	ENSG00000105677	protein_coding	cds	19-35545912-35545957	0
13-26460388-26461221	GPC4	0.101546	0.0821442	0.510215	7.61909e-06	2.4735	0.42612	ENST00000649055	ENSG00000285929	ENSG00000285929	lncRNA	exon	13-26488952-26489425	27730
10-124890091-124891002	GPC4	0.107744	0.0821417	0.50938	0.000824314	2.4735	0.598871	ENST00000399021	ENSG00000214807	ENSG00000214807	processed_pseudogene	exon	10-124868056-124868326	21764
21-45152129-45152897	GPC4	0.163479	0.0821334	0.517439	0.00426925	6.36042	2.80433	ENST00000629643	ADARB1	ENSG00000197381	protein_coding	gap	21-45134833-45171609	0
11-16611660-16612508	GPC4	0.191696	0.0821328	0.520898	0.00721041	8.83392	4.5376	ENST00000530378	SOX6	ENSG00000110693	protein_coding	utr	11-16612081-16612260	0
13-67808326-67809142	GPC4	0.125863	0.0821307	0.511656	0.00385125	3.53357	1.19774	ENST00000605312	ENSG00000271287	ENSG00000271287	processed_pseudogene	exon	13-67790407-67790794	17531
16-64819806-64820683	GPC4	0.10728	0.0821285	0.509484	0.0005257	2.4735	0.575838	ENST00000568135	ENSG00000260068	ENSG00000260068	processed_pseudogene	exon	16-64738323-64738564	81241
5-150846802-150847708	GPC4	0.165892	0.0821268	0.516682	0.00933182	6.36042	2.9886	ENST00000522154	IRGM	ENSG00000237693	protein_coding	utr	5-150847709-150848123	0
7-29194411-29195197	GPC4	0.232859	0.0821239	0.525923	0.0095276	13.0742	7.65288	ENST00000409350	CHN2	ENSG00000106069	protein_coding	cds	7-29194942-29194990	0
10-103276834-103277530	GPC4	0.269022	0.0821227	0.531035	0.00591822	16.9611	10.2729	ENST00000369849	INA	ENSG00000148798	protein_coding	cds	10-103277212-103278276	0
17-72624343-72625259	GPC4	0.12918	0.0821223	0.512558	0.00346967	3.88693	1.37049	ENST00000581549	LINC00511	ENSG00000227036	lncRNA	gap	17-72618565-72638746	0
3-124118957-124119668	GPC4	0.0997448	0.0821121	0.508756	4.81621e-05	2.12014	0.368536	ENST00000684441	KALRN	ENSG00000160145	protein_coding	gap	3-124114671-124162209	0
6-127022032-127022890	GPC4	0.121027	0.0821021	0.510783	0.00394637	3.18021	1.02499	ENST00000652545	ENSG00000286215	ENSG00000286215	transcribed_processed_pseudogene	gap	6-127004399-127071011	0
7-30159549-30160402	GPC4	0.113559	0.0820999	0.51017	0.0017854	2.82686	0.794656	ENST00000324489	MTURN	ENSG00000180354	protein_coding	utr	7-30157549-30162760	0
6-39239190-39240065	GPC4	0.103655	0.0820979	0.509959	4.46346e-05	2.4735	0.477945	ENST00000359534	KCNK5	ENSG00000164626	protein_coding	exon	6-39228926-39229475	9714
7-142796353-142797320	GPC4	0.105728	0.0820943	0.50978	0.000121546	2.4735	0.512496	ENST00000390418	ENSG00000211770	ENSG00000211770	TR_J_gene	cds	7-142797239-142797291	0
19-35881878-35882771	GPC4	0.140583	0.0820915	0.514089	0.00362279	4.59364	1.75055	ENST00000465059	ENSG00000243968	ENSG00000243968	misc_RNA	exon	19-35881890-35882153	0
6-31079473-31080376	GPC4	0.210054	0.0820898	0.524722	0.00390928	10.9541	5.75262	ENST00000410963	ENSG00000222895	ENSG00000222895	snRNA	exon	6-31083010-31083109	2633
1-30824088-30824893	GPC4	0.386819	0.0820885	0.549913	0.00639332	46.2898	35.6156	ENST00000692012	LINC01778	ENSG00000223382	lncRNA	gap	1-30824374-30826133	0
19-50669142-50670016	GPC4	0.114801	0.0820843	0.510057	0.00244619	2.82686	0.81769	ENST00000391814	SHANK1	ENSG00000161681	protein_coding	cds	19-50666192-50669285	0
8-92170873-92171681	GPC4	0.152843	0.0820824	0.514915	0.00797978	5.30035	2.29183	ENST00000465478	ENSG00000233778	ENSG00000233778	processed_pseudogene	exon	8-92144088-92144435	26437
9-84160980-84161875	GPC4	0.107596	0.0820802	0.509479	0.000530514	2.4735	0.575838	ENST00000658503	ENSG00000227463	ENSG00000227463	lncRNA	exon	9-84098406-84098984	61995
19-14577754-14578626	GPC4	0.107073	0.0820732	0.509516	0.000462646	2.4735	0.570079	ENST00000417570	CLEC17A	ENSG00000187912	protein_coding	exon	19-14583084-14583203	4457
10-60525697-60526643	GPC4	0.117712	0.0820704	0.511396	0.000812604	3.18021	0.892549	ENST00000622427	ANK3	ENSG00000151150	protein_coding	gap	10-60279640-60572464	0
X-146076650-146077541	GPC4	0.101902	0.0820671	0.508498	0.000266639	2.12014	0.420362	ENST00000401237	MIR891A	ENSG00000216056	miRNA	exon	X-146027794-146027872	48777
13-100608193-100609075	GPC4	0.129975	0.0820647	0.514192	0.00070737	4.24028	1.37625	ENST00000376234	TMTC4	ENSG00000125247	protein_coding	gap	13-100606428-100612397	0
15-34616327-34617214	GPC4	0.114059	0.0820585	0.510187	0.00166758	2.82686	0.788898	ENST00000516616	ENSG00000252425	ENSG00000252425	snoRNA	exon	15-34597458-34597558	18768
8-120124785-120125562	GPC4	0.137218	0.0820579	0.513133	0.00481579	4.24028	1.59507	ENST00000309791	COL14A1	ENSG00000187955	protein_coding	utr	8-120125108-120125340	0
1-147553556-147554384	GPC4	0.114562	0.0820573	0.511832	0.000190817	3.18021	0.800415	ENST00000683836	BCL9	ENSG00000116128	protein_coding	gap	1-147541675-147604776	0
1-48610591-48611509	GPC4	0.344576	0.0820484	0.544382	0.00498629	33.5689	23.5172	ENST00000416121	AGBL4	ENSG00000186094	protein_coding	gap	1-48590986-48634492	0
16-73172211-73173094	GPC4	0.330856	0.0820471	0.540043	0.00793194	28.9753	20.1543	ENST00000641206	ZFHX3	ENSG00000140836	protein_coding	gap	16-73143832-73257046	0
17-31223937-31224984	GPC4	0.102859	0.0820468	0.508368	0.000568924	2.12014	0.449154	LRG_214t2	LRG_214	LRG_214	LRG_gene	gap	17-31223568-31225094	0
12-58639030-58639930	GPC4	0.101328	0.0820307	0.508583	0.000159007	2.12014	0.403086	ENST00000648243	LINC02388	ENSG00000257259	lncRNA	gap	12-58571453-58768611	0
1-90711958-90712903	GPC4	0.109305	0.0820304	0.510845	0.000151156	2.82686	0.650697	ENST00000370445	BARHL2	ENSG00000143032	protein_coding	cds	1-90712312-90712624	0
17-49003481-49004397	GPC4	0.145287	0.0820253	0.514522	0.00562042	4.947	2.02119	ENST00000515586	IGF2BP1	ENSG00000159217	protein_coding	gap	17-48999170-49025617	0
1-32142537-32143428	GPC4	0.132003	0.0820189	0.512144	0.00692636	3.88693	1.45687	ENST00000471599	KPNA6	ENSG00000025800	protein_coding	gap	1-32108135-32154587	0
12-70242951-70243860	GPC4	0.342236	0.0820123	0.548265	0.00169938	34.2756	23.2063	ENST00000553020	CNOT2	ENSG00000111596	protein_coding	utr	12-70243449-70243480	0
10-98027915-98028743	GPC4	0.119097	0.0820115	0.511196	0.00140409	3.18021	0.932857	ENST00000370597	CRTAC1	ENSG00000095713	protein_coding	gap	10-98011338-98030448	0
22-37324505-37325415	GPC4	0.199595	0.0820068	0.521425	0.00701769	9.18728	4.75642	ENST00000248901	CYTH4	ENSG00000100055	protein_coding	utr	22-37313512-37315341	9163
2-208074511-208075421	GPC4	0.0991256	0.0820065	0.50876	4.76849e-05	2.12014	0.368536	ENST00000685692	ENSG00000289422	ENSG00000289422	lncRNA	gap	2-208072361-208076955	0
2-132209111-132209947	GPC4	0.0973695	0.0820052	0.509007	5.18853e-06	2.12014	0.316711	ENST00000470729	ANKRD30BL	ENSG00000163046	protein_coding	gap	2-132157147-132257528	0
18-76205887-76206783	GPC4	0.109955	0.0820031	0.509129	0.00204966	2.4735	0.650697	ENST00000581750	LINC01893	ENSG00000264260	lncRNA	exon	18-76209422-76209532	2638
15-59751607-59752473	GPC4	0.115416	0.0819972	0.509951	0.00327425	2.82686	0.840723	ENST00000484430	ENSG00000234797	ENSG00000234797	processed_pseudogene	exon	15-59768352-59769146	15878
15-57090116-57090896	GPC4	0.130437	0.0819965	0.512511	0.00370565	3.88693	1.37625	ENST00000569880	TCF12	ENSG00000140262	protein_coding	gap	15-57063824-57091788	0
15-37204382-37205206	GPC4	0.120928	0.0819938	0.510804	0.00373272	3.18021	1.01923	ENST00000620533	ENSG00000274216	ENSG00000274216	misc_RNA	exon	15-37216617-37216898	11410
12-103666872-103667780	GPC4	0.106285	0.0819934	0.509698	0.00018834	2.4735	0.529771	ENST00000388887	STAB2	ENSG00000136011	protein_coding	gap	12-103666354-103668642	0
1-7961124-7962027	GPC4	0.41796	0.0819924	0.558303	0.0019936	57.9505	43.6082	ENST00000493678	PARK7	ENSG00000116288	protein_coding	utr	1-7961692-7961735	0
16-67514091-67514986	GPC4	0.138242	0.0819894	0.512728	0.00882791	4.24028	1.6872	ENST00000613438	ENSG00000276075	ENSG00000276075	lncRNA	exon	16-67517862-67518385	2875
6-44723278-44724177	GPC4	0.15938	0.0819877	0.516768	0.00438031	6.00707	2.59703	ENST00000671451	ENSG00000286417	ENSG00000286417	lncRNA	exon	6-44727921-44728079	3743
11-86802295-86803190	GPC4	0.154474	0.0819866	0.516017	0.00479357	5.65371	2.40124	ENST00000533902	PRSS23	ENSG00000150687	protein_coding	gap	11-86800652-86823376	0
7-27350902-27351797	GPC4	0.116709	0.0819805	0.511577	0.000477843	3.18021	0.857998	ENST00000664129	ENSG00000224322	ENSG00000224322	lncRNA	exon	7-27361591-27361692	9793
18-37534219-37535023	GPC4	0.12392	0.0819798	0.510619	0.00542441	3.18021	1.05378	ENST00000603232	CELF4	ENSG00000101489	protein_coding	gap	18-37485608-37565355	0
6-43626924-43627732	GPC4	0.137274	0.0819796	0.51415	0.00338403	4.59364	1.74479	ENST00000452781	GTPBP2	ENSG00000172432	protein_coding	cds	6-43626922-43626948	0
16-58129065-58129967	GPC4	0.415668	0.0819793	0.554792	0.00421638	57.2438	43.4815	ENST00000565880	CFAP20	ENSG00000070761	protein_coding	cds	16-58129032-58129115	0
X-8713890-8714764	GPC4	0.114275	0.0819723	0.510135	0.00195031	2.82686	0.800415	ENST00000262648	ANOS1	ENSG00000011201	protein_coding	gap	X-8699746-8731829	0
8-9420540-9421423	GPC4	0.117091	0.0819705	0.511465	0.000645307	3.18021	0.875274	ENST00000650282	ENSG00000248538	ENSG00000248538	lncRNA	gap	8-9363383-9425115	0
19-57664163-57665000	GPC4	0.264065	0.0819542	0.531846	0.00693648	18.0212	11.2749	ENST00000598702	ENSG00000269097	ENSG00000269097	processed_pseudogene	exon	19-57664280-57665039	0
9-715878-716551	GPC4	0.146788	0.081954	0.514148	0.00900385	4.947	2.10757	ENST00000693656	KANK1	ENSG00000107104	protein_coding	gap	9-713465-730050	0
3-151815763-151816651	GPC4	0.11026	0.0819513	0.510783	0.00019439	2.82686	0.662214	ENST00000488869	AADAC	ENSG00000114771	protein_coding	gap	3-151814301-151817365	0
13-30024417-30025023	GPC4	0.106446	0.0819507	0.509489	0.000521909	2.4735	0.575838	ENST00000585222	ENSG00000266505	ENSG00000266505	lncRNA	exon	13-30022021-30023800	616
8-37384214-37385064	GPC4	0.102185	0.0819496	0.510121	1.46629e-05	2.4735	0.443395	ENST00000520431	ENSG00000253746	ENSG00000253746	lncRNA	exon	8-37405439-37405987	20374
20-49386791-49387637	GPC4	0.111622	0.0819421	0.508886	0.00439557	2.4735	0.702522	ENST00000637341	ENSG00000283529	ENSG00000283529	transcribed_unprocessed_pseudogene	gap	20-49332025-49423091	0
7-2082082-2082940	GPC4	0.126296	0.0819407	0.51164	0.00391375	3.53357	1.19774	ENST00000651235	ENSG00000286192	ENSG00000286192	protein_coding	gap	7-2069339-2149095	0
8-98411803-98412616	GPC4	0.105566	0.0819355	0.50963	0.000276102	2.4735	0.547046	ENST00000649151	STK3	ENSG00000104375	protein_coding	gap	8-98388248-98434126	0
22-23775916-23776746	GPC4	0.112626	0.0819309	0.510333	0.00107922	2.82686	0.760106	ENST00000489582	MMP11	ENSG00000099953	protein_coding	gap	22-23768794-23779186	0
8-8893111-8894003	GPC4	0.305061	0.0819257	0.536376	0.00843085	24.0283	16.1119	ENST00000276282	MFHAS1	ENSG00000147324	protein_coding	utr	8-8893059-8893630	0
22-33443324-33444247	GPC4	0.120625	0.0819255	0.510595	0.00604095	3.18021	1.07106	LRG_856t2	LRG_856	LRG_856	LRG_gene	gap	22-33432266-33564847	0
X-97039190-97040133	GPC4	0.173749	0.0819245	0.518215	0.00667349	7.06714	3.34562	ENST00000373049	DIAPH2	ENSG00000147202	protein_coding	gap	X-96965208-97072940	0
1-202810421-202811306	GPC4	0.357546	0.0819155	0.545621	0.00559907	36.3958	26.1142	ENST00000417262	PCAT6	ENSG00000228288	lncRNA	exon	1-202810962-202811370	0
5-36363742-36364080	GPC4	0.0915367	0.0819144	0.507911	1.65131e-07	1.76678	0.184268	ENST00000653627	ENSG00000287634	ENSG00000287634	lncRNA	exon	5-36347060-36347157	16584
19-27901665-27902567	GPC4	0.105679	0.0819118	0.509728	0.00016251	2.4735	0.524012	ENST00000667566	ENSG00000267575	ENSG00000267575	lncRNA	gap	19-27793651-27919779	0
11-117002644-117003524	GPC4	0.119973	0.0819101	0.51087	0.00326375	3.18021	1.00772	ENST00000485363	SIK3	ENSG00000160584	protein_coding	gap	11-116957065-117098142	0
8-34108271-34109088	GPC4	0.111606	0.0819098	0.510612	0.000383852	2.82686	0.696764	ENST00000518217	ENSG00000254302	ENSG00000254302	lncRNA	exon	8-34174886-34175013	65797
9-88716522-88717320	GPC4	0.0928365	0.0819042	0.507823	7.77229e-07	1.76678	0.201543	ENST00000657641	ENSG00000286414	ENSG00000286414	lncRNA	exon	9-88735041-88735887	17720
15-72280888-72281417	GPC4	0.0948218	0.0819024	0.507548	3.20947e-05	1.76678	0.259127	ENST00000570175	ENSG00000261460	ENSG00000261460	lncRNA	gap	15-72279032-72345385	0
16-17305911-17306693	GPC4	0.102243	0.0818979	0.51007	2.14634e-05	2.4735	0.454912	ENST00000261381	XYLT1	ENSG00000103489	protein_coding	gap	16-17259499-17358011	0
1-161725555-161726376	GPC4	0.220152	0.0818951	0.524259	0.00958043	11.6608	6.63365	ENST00000367948	FCRLB	ENSG00000162746	protein_coding	cds	1-161725821-161726087	0
5-139126571-139127360	GPC4	0.116927	0.0818936	0.511223	0.00135839	3.18021	0.932857	ENST00000513453	SIL1	ENSG00000120725	protein_coding	gap	5-139121174-139127738	0
20-7672360-7673245	GPC4	0.119176	0.0818932	0.51123	0.00124414	3.18021	0.921341	ENST00000490793	ENSG00000240584	ENSG00000240584	misc_RNA	exon	20-7633562-7633851	38508
2-11849808-11850721	GPC4	0.116301	0.0818927	0.511451	0.000688712	3.18021	0.881032	ENST00000429878	MIR3681HG	ENSG00000224184	lncRNA	gap	2-11848745-11865849	0
15-80131394-80132312	GPC4	0.10605	0.0818914	0.509668	0.000217164	2.4735	0.535529	ENST00000558688	ZFAND6	ENSG00000086666	protein_coding	utr	15-80131350-80131517	0
5-178624705-178625272	GPC4	0.128513	0.0818911	0.514368	0.000485008	4.24028	1.3417	ENST00000522556	CLK4	ENSG00000113240	protein_coding	gap	5-178623417-178626945	0
11-22333818-22334710	GPC4	0.107775	0.0818861	0.509402	0.000743478	2.4735	0.593113	ENST00000531304	SLC17A6-DT	ENSG00000254768	lncRNA	gap	11-22320161-22337994	0
20-13877604-13878495	GPC4	0.128289	0.0818814	0.512649	0.0028903	3.88693	1.34746	ENST00000646153	SEL1L2	ENSG00000101251	protein_coding	gap	20-13877589-13886287	0
18-10035056-10035769	GPC4	0.0968505	0.0818706	0.509013	5.11236e-06	2.12014	0.316711	ENST00000685786	ENSG00000265554	ENSG00000265554	lncRNA	exon	18-10085838-10086225	50068
3-8491300-8492200	GPC4	0.10743	0.0818604	0.509378	0.000827088	2.4735	0.598871	ENST00000659617	LMCD1-AS1	ENSG00000227110	lncRNA	gap	3-8195074-8494666	0
16-20026175-20027092	GPC4	0.110634	0.0818604	0.510814	0.000171741	2.82686	0.656455	ENST00000570682	GPR139	ENSG00000180269	protein_coding	utr	16-20028239-20031734	1146
10-34677430-34678235	GPC4	0.104081	0.0818601	0.509842	8.79747e-05	2.4735	0.500979	ENST00000696673	PARD3	ENSG00000148498	protein_coding	gap	10-34517160-34678860	0
6-103042131-103043022	GPC4	0.124263	0.0818594	0.510465	0.00743524	3.18021	1.08833	ENST00000407015	ENSG00000217120	ENSG00000217120	processed_pseudogene	exon	6-103002514-103003897	38233
10-78699656-78700471	GPC4	0.118597	0.0818568	0.511074	0.00196429	3.18021	0.961649	ENST00000455498	ENSG00000228683	ENSG00000228683	lncRNA	exon	10-78696732-78697022	2633
11-30364308-30365174	GPC4	0.118263	0.0818497	0.51131	0.00103523	3.18021	0.909824	ENST00000488389	ENSG00000242353	ENSG00000242353	processed_pseudogene	exon	11-30368148-30368646	2973
9-4050628-4051530	GPC4	0.119209	0.0818493	0.51099	0.00241304	3.18021	0.978924	ENST00000682864	GLIS3	ENSG00000107249	protein_coding	gap	9-3937190-4081227	0
5-66074676-66075564	GPC4	0.105002	0.0818447	0.509759	0.000139485	2.4735	0.518254	ENST00000512354	ERBIN	ENSG00000112851	protein_coding	cds	5-66075024-66075230	0
2-132413583-132414408	GPC4	0.106976	0.0818427	0.509355	0.000915274	2.4735	0.60463	ENST00000329321	GPR39	ENSG00000183840	protein_coding	exon	2-132416805-132417898	2396
X-31423464-31424396	GPC4	0.135182	0.0818389	0.513607	0.00215342	4.24028	1.49142	LRG_199t1	LRG_199	LRG_199	LRG_gene	gap	X-31348635-31444480	0
1-48052085-48052914	GPC4	0.180653	0.0818189	0.518337	0.00987021	7.42049	3.68536	ENST00000635446	LINC02794	ENSG00000226133	lncRNA	gap	1-48050814-48053545	0
1-85414022-85414825	GPC4	0.106982	0.0818181	0.509461	0.000587735	2.4735	0.581596	ENST00000426972	DDAH1	ENSG00000153904	protein_coding	gap	1-85358848-85496165	0
5-134176565-134177469	GPC4	0.327919	0.0818171	0.541958	0.00461299	29.3286	19.924	ENST00000523966	SKP1	ENSG00000113558	protein_coding	utr	5-134176855-134176950	0
1-178057952-178058857	GPC4	0.130959	0.0818162	0.511166	0.00905161	3.53357	1.29564	ENST00000464428	CRYZL2P-SEC16B	ENSG00000254154	lncRNA	exon	1-178037897-178038007	19944
8-108851610-108852448	GPC4	0.105991	0.081811	0.509692	0.000190477	2.4735	0.529771	ENST00000661381	ENSG00000253796	ENSG00000253796	lncRNA	exon	8-108871128-108871730	18679
5-169792397-169793268	GPC4	0.120185	0.0818023	0.510748	0.00435096	3.18021	1.03651	LRG_1227t1	LRG_1227	LRG_1227	LRG_gene	gap	5-169761626-169803057	0
13-75482051-75482864	GPC4	0.334619	0.081802	0.541467	0.00790077	31.0954	22.0488	ENST00000431480	TBC1D4	ENSG00000136111	protein_coding	utr	13-75481768-75482114	0
10-59457539-59458416	GPC4	0.13863	0.0817998	0.513026	0.00556976	4.24028	1.61235	ENST00000446432	ENSG00000235469	ENSG00000235469	processed_pseudogene	exon	10-59551404-59551878	92987
1-89552346-89553189	GPC4	0.105464	0.0817985	0.509602	0.000315233	2.4735	0.552804	ENST00000640258	LRRC8B	ENSG00000197147	protein_coding	gap	1-89549972-89558710	0
6-166511195-166511808	GPC4	0.0963096	0.0817977	0.507381	0.000155385	1.76678	0.293677	ENST00000512860	RPS6KA2	ENSG00000071242	protein_coding	gap	6-166510358-166531231	0
1-201616820-201617758	GPC4	0.106512	0.0817958	0.50954	0.000411382	2.4735	0.564321	ENST00000685211	NAV1	ENSG00000134369	protein_coding	gap	1-201588650-201622852	0
2-106065368-106066087	GPC4	0.126894	0.0817942	0.511386	0.00639453	3.53357	1.25533	ENST00000238044	ECRG4	ENSG00000119147	protein_coding	cds	2-106065765-106065843	0
9-126665053-126665898	GPC4	0.134723	0.0817895	0.514959	0.000822127	4.59364	1.56628	LRG_1014t3	LRG_1014	LRG_1014	LRG_gene	gap	9-126615570-126690835	0
11-113553872-113554673	GPC4	0.125638	0.0817789	0.513285	0.000743365	3.88693	1.20926	ENST00000540600	DRD2	ENSG00000149295	protein_coding	exon	11-113475658-113475691	78180
6-154197250-154197980	GPC4	0.115023	0.0817787	0.51173	0.000279641	3.18021	0.823448	LRG_1007t1	LRG_1007	LRG_1007	LRG_gene	gap	6-154091473-154246692	0
12-109753960-109754824	GPC4	0.0992688	0.0817766	0.508706	7.22093e-05	2.12014	0.380053	ENST00000541723	FAM222A-AS1	ENSG00000255650	lncRNA	gap	12-109735822-109773296	0
3-147422698-147423602	GPC4	0.112002	0.0817701	0.510438	0.000753917	2.82686	0.737072	ENST00000474034	ZIC1	ENSG00000152977	protein_coding	gap	3-147421560-147507940	0
10-6238935-6239845	GPC4	0.123006	0.0817661	0.511675	0.00377696	3.53357	1.19774	ENST00000640683	PFKFB3	ENSG00000170525	protein_coding	gap	10-6226366-6254177	0
4-54307942-54308783	GPC4	0.114789	0.081766	0.510149	0.00183316	2.82686	0.794656	LRG_309t1	LRG_309	LRG_309	LRG_gene	utr	4-54295273-54298245	9696
16-49855158-49856013	GPC4	0.309718	0.0817589	0.538195	0.00711564	25.7951	17.4191	ENST00000563137	ZNF423	ENSG00000102935	protein_coding	cds	16-49855735-49855774	0
1-228944308-228945120	GPC4	0.114346	0.081754	0.510156	0.00181713	2.82686	0.794656	ENST00000632635	LINC02815	ENSG00000282111	lncRNA	exon	1-229022773-229022951	77652
10-113252864-113253718	GPC4	0.0987888	0.0817376	0.50881	3.11654e-05	2.12014	0.357019	ENST00000627217	TCF7L2	ENSG00000148737	protein_coding	utr	10-113165973-113167678	85185
9-1100686-1101572	GPC4	0.113277	0.0817368	0.510192	0.00165796	2.82686	0.788898	ENST00000358146	DMRT2	ENSG00000173253	protein_coding	utr	9-1057274-1057552	43133
14-76767855-76768751	GPC4	0.128417	0.0817364	0.512862	0.0018487	3.88693	1.29564	ENST00000554237	VASH1	ENSG00000071246	protein_coding	gap	14-76763131-76769962	0
7-128530806-128531691	GPC4	0.324394	0.0817321	0.539501	0.00808909	28.2686	19.5612	ENST00000608477	ENSG00000273270	ENSG00000273270	lncRNA	exon	7-128524016-128531069	0
3-71018575-71019473	GPC4	0.144075	0.0817314	0.513447	0.00881534	4.59364	1.88875	ENST00000650580	FOXP1	ENSG00000114861	protein_coding	gap	3-71015654-71041327	0
5-124253330-124254100	GPC4	0.153443	0.0817284	0.514839	0.00870928	5.30035	2.30911	ENST00000662643	LINC01170	ENSG00000253807	lncRNA	gap	5-124137321-124306175	0
12-48890522-48891365	GPC4	0.314739	0.0817284	0.540103	0.00460874	26.8551	17.7761	ENST00000362524	ENSG00000199394	ENSG00000199394	snRNA	exon	12-48892130-48892228	764
19-45468992-45469808	GPC4	0.356124	0.0817272	0.54468	0.00693254	36.0424	26.0682	ENST00000615753	FOSB	ENSG00000125740	protein_coding	gap	19-45468713-45470628	0
17-76820285-76821114	GPC4	0.142226	0.081725	0.514829	0.00381197	4.947	1.96361	ENST00000666866	ENSG00000287836	ENSG00000287836	lncRNA	exon	17-76831684-76832727	10569
17-79809902-79810755	GPC4	0.387182	0.0817227	0.55678	0.000991703	47.7032	33.1625	ENST00000570512	ENSG00000262768	ENSG00000262768	lncRNA	exon	17-79801951-79802529	7372
12-113782632-113783521	GPC4	0.185371	0.0817198	0.519083	0.00828361	7.77385	3.85811	ENST00000549314	ENSG00000257231	ENSG00000257231	processed_pseudogene	exon	12-113789542-113789807	6020
4-123971754-123972636	GPC4	0.108256	0.0817197	0.509355	0.000915564	2.4735	0.60463	ENST00000692159	LINC01091	ENSG00000249464	lncRNA	exon	4-123961935-123962704	9049
2-133252563-133253444	GPC4	0.134043	0.0817008	0.513071	0.00546462	4.24028	1.6181	ENST00000427594	NCKAP5	ENSG00000176771	protein_coding	gap	2-133213780-133303036	0
16-2838614-2839523	GPC4	0.188725	0.0816869	0.520867	0.00727701	8.83392	4.53184	ENST00000570670	ZG16B	ENSG00000162078	protein_coding	utr	16-2838404-2839585	0
5-74360479-74361393	GPC4	0.131123	0.0816859	0.511963	0.00932573	3.88693	1.50294	ENST00000663633	LINC01331	ENSG00000248673	lncRNA	gap	5-74113152-74369353	0
3-185899981-185900852	GPC4	0.107776	0.0816858	0.509252	0.00137106	2.4735	0.627663	ENST00000453386	TRA2B	ENSG00000136527	protein_coding	utr	3-185914558-185917714	13705
1-7508756-7509608	GPC4	0.105851	0.081677	0.509571	0.000361202	2.4735	0.558563	ENST00000303635	CAMTA1	ENSG00000171735	protein_coding	gap	1-7467902-7640399	0
8-123643791-123644601	GPC4	0.133015	0.0816686	0.511921	0.00965925	3.88693	1.50294	ENST00000684634	KLHL38	ENSG00000175946	protein_coding	utr	8-123644442-123645738	0
17-17942938-17943859	GPC4	0.13918	0.0816676	0.513931	0.00458912	4.59364	1.7851	ENST00000581396	TOM1L2	ENSG00000175662	protein_coding	gap	17-17907532-17972261	0
6-36422933-36423848	GPC4	0.338808	0.0816586	0.542072	0.00736335	31.8021	22.4807	ENST00000454782	PXT1	ENSG00000179165	protein_coding	gap	6-36400585-36425913	0
11-121643508-121644455	GPC4	0.106869	0.0816524	0.50943	0.000663513	2.4735	0.587355	ENST00000260197	SORL1	ENSG00000137642	protein_coding	utr	11-121629564-121633763	9744
15-62824843-62825705	GPC4	0.106813	0.0816516	0.509415	0.000728647	2.4735	0.593113	ENST00000636159	TLN2	ENSG00000171914	protein_coding	gap	15-62820611-62833503	0
1-77388769-77389432	GPC4	0.097683	0.0816479	0.508897	1.50759e-05	2.12014	0.339744	ENST00000530826	AK5	ENSG00000154027	protein_coding	gap	1-77371468-77410980	0
6-142518177-142519003	GPC4	0.13418	0.081646	0.513109	0.00519771	4.24028	1.61235	ENST00000447311	ENSG00000236366	ENSG00000236366	lncRNA	exon	6-142526455-142528383	7451
22-48320811-48321668	GPC4	0.126744	0.081644	0.511261	0.00797559	3.53357	1.28412	ENST00000673993	ENSG00000288540	ENSG00000288540	lncRNA	gap	22-48321396-48323803	0
9-99114523-99115273	GPC4	0.119888	0.0816428	0.512416	0.000694815	3.53357	1.04227	ENST00000552573	TGFBR1	ENSG00000106799	protein_coding	gap	9-99104107-99128854	0
3-188533821-188534732	GPC4	0.109932	0.0816362	0.510554	0.000504102	2.82686	0.714039	ENST00000640853	LPP	ENSG00000145012	protein_coding	gap	3-188524788-188609160	0
4-130321407-130322117	GPC4	0.106554	0.0816299	0.509461	0.000587394	2.4735	0.581596	ENST00000508942	LINC02479	ENSG00000251326	lncRNA	exon	4-130376229-130376559	54111
18-36334100-36335005	GPC4	0.118794	0.0816256	0.510821	0.00366917	3.18021	1.01923	ENST00000590592	FHOD3	ENSG00000134775	protein_coding	gap	18-36298001-36355538	0
3-3798939-3799835	GPC4	0.363996	0.0816245	0.54589	0.0061363	38.1625	27.1911	ENST00000319331	LRRN1	ENSG00000175928	protein_coding	utr	3-3799431-3799919	0
1-12063079-12063901	GPC4	0.103412	0.0816238	0.509929	5.3254e-05	2.4735	0.483704	ENST00000514649	TNFRSF8	ENSG00000120949	protein_coding	cds	1-12063599-12063661	0
X-40176261-40177164	GPC4	0.121517	0.0816226	0.512383	0.000723624	3.53357	1.04227	LRG_627t1	LRG_627	LRG_627	LRG_gene	utr	X-40177007-40177329	0
1-91345139-91346071	GPC4	0.110914	0.0816218	0.510517	0.00056663	2.82686	0.719797	ENST00000462405	HFM1	ENSG00000162669	protein_coding	gap	1-91343511-91347428	0
2-38834852-38835726	GPC4	0.105309	0.0816179	0.509679	0.000213085	2.4735	0.535529	ENST00000622155	DHX57	ENSG00000163214	protein_coding	gap	2-38828437-38837830	0
14-35192827-35193689	GPC4	0.108872	0.0816086	0.509181	0.00170695	2.4735	0.63918	ENST00000605870	PRORP	ENSG00000100890	protein_coding	gap	14-35180778-35266726	0
10-97640174-97641066	GPC4	0.396975	0.0816005	0.55119	0.00516766	48.4099	36.2778	ENST00000370631	PI4K2A	ENSG00000155252	protein_coding	cds	10-97640743-97641177	0
7-36371966-36372852	GPC4	0.104139	0.0815987	0.509811	0.000103811	2.4735	0.506737	ENST00000429651	KIAA0895	ENSG00000164542	protein_coding	gap	7-36357192-36383858	0
1-57620443-57621228	GPC4	0.100361	0.0815946	0.508588	0.000157335	2.12014	0.403086	ENST00000485760	DAB1	ENSG00000173406	protein_coding	gap	1-57291167-57649591	0
4-47824680-47825503	GPC4	0.109744	0.081583	0.510663	0.000331824	2.82686	0.691005	ENST00000610355	CORIN	ENSG00000145244	protein_coding	gap	4-47807048-47837886	0
20-44210446-44211341	GPC4	0.370603	0.0815737	0.547299	0.0058172	40.2827	29.2698	ENST00000255174	OSER1	ENSG00000132823	protein_coding	utr	20-44210696-44210771	0
7-156790897-156791665	GPC4	0.0917729	0.0815661	0.50788	2.87104e-07	1.76678	0.190026	ENST00000461469	LMBR1	ENSG00000105983	protein_coding	gap	7-156763796-156796388	0
15-22222831-22223684	GPC4	0.0970211	0.081561	0.509029	3.94718e-06	2.12014	0.310952	ENST00000408714	MIR1268A	ENSG00000221641	miRNA	exon	15-22225278-22225329	1593
4-31070848-31071345	GPC4	0.101748	0.0815571	0.508371	0.000565296	2.12014	0.449154	ENST00000695922	PCDH7	ENSG00000169851	protein_coding	gap	4-30989565-31142472	0
6-53916785-53917594	GPC4	0.124426	0.0815563	0.511469	0.00563643	3.53357	1.24381	ENST00000370888	LRRC1	ENSG00000137269	protein_coding	gap	6-53913970-53919497	0
2-152890548-152891401	GPC4	0.158952	0.0815548	0.515361	0.00972374	5.65371	2.53944	ENST00000446233	ENSG00000226213	ENSG00000226213	processed_pseudogene	exon	2-152876820-152877767	12780
19-4815335-4816239	GPC4	0.263397	0.0815537	0.530963	0.00729274	17.3145	10.6933	LRG_358t1	LRG_358	LRG_358	LRG_gene	cds	19-4816239-4818377	0
13-99014095-99014827	GPC4	0.103876	0.0815527	0.508145	0.0016197	2.12014	0.495221	ENST00000652315	DOCK9	ENSG00000088387	protein_coding	gap	13-98955552-99086222	0
5-128684776-128685648	GPC4	0.128851	0.0815306	0.511184	0.00891367	3.53357	1.29564	ENST00000514867	ENSG00000248634	ENSG00000248634	lncRNA	gap	5-128664047-128742436	0
15-51726086-51726978	GPC4	0.108108	0.0815269	0.509194	0.00167399	2.4735	0.63918	ENST00000560491	LYSMD2	ENSG00000140280	protein_coding	gap	15-51725122-51737839	0
5-43643594-43644488	GPC4	0.0988232	0.081516	0.508754	4.83457e-05	2.12014	0.368536	ENST00000671668	NNT	ENSG00000112992	protein_coding	cds	5-43644192-43644325	0
14-69767431-69768136	GPC4	0.345992	0.0815123	0.54441	0.00492266	33.5689	23.4827	ENST00000555349	SRSF5	ENSG00000100650	protein_coding	utr	14-69767940-69767987	0
5-152528070-152529018	GPC4	0.0977676	0.081512	0.508946	9.13925e-06	2.12014	0.328228	ENST00000663819	ENSG00000286749	ENSG00000286749	lncRNA	gap	5-152375214-152537703	0
2-79776792-79777594	GPC4	0.0991753	0.0815109	0.508779	3.92273e-05	2.12014	0.362778	ENST00000629316	CTNNA2	ENSG00000066032	protein_coding	gap	2-79744583-79858012	0
17-66254782-66255682	GPC4	0.175851	0.0815012	0.518802	0.00662963	7.42049	3.57019	ENST00000577982	APOH	ENSG00000091583	protein_coding	gap	17-66229423-66256405	0
X-54271541-54272369	GPC4	0.137349	0.0814979	0.512856	0.00736481	4.24028	1.65841	ENST00000375169	WNK3	ENSG00000196632	protein_coding	gap	X-54259339-54292887	0
8-144409015-144410007	GPC4	0.334395	0.0814936	0.540597	0.00839523	30.3887	21.1851	ENST00000620219	CPSF1	ENSG00000071894	protein_coding	cds	8-144409015-144409158	0
8-17026745-17027638	GPC4	0.336941	0.0814858	0.544522	0.00351216	32.1555	21.8473	ENST00000318063	MICU3	ENSG00000155970	protein_coding	cds	8-17027280-17027660	0
5-16727606-16728528	GPC4	0.321037	0.0814846	0.53917	0.00765506	27.5618	18.8817	ENST00000515803	MYO10	ENSG00000145555	protein_coding	gap	5-16711246-16738135	0
4-8073008-8073843	GPC4	0.111113	0.0814804	0.510457	0.00069257	2.82686	0.731314	ENST00000676532	ABLIM2	ENSG00000163995	protein_coding	gap	4-8061055-8077627	0
17-81582402-81583277	GPC4	0.0989264	0.0814761	0.508779	3.91521e-05	2.12014	0.362778	ENST00000574897	NPLOC4	ENSG00000182446	protein_coding	gap	17-81572089-81588943	0
7-3559218-3560040	GPC4	0.121559	0.081475	0.510636	0.0053318	3.18021	1.05378	ENST00000404826	SDK1	ENSG00000146555	protein_coding	gap	7-3301885-3619079	0
2-2547345-2548158	GPC4	0.0978417	0.0814704	0.508894	1.52194e-05	2.12014	0.339744	ENST00000655823	ENSG00000234929	ENSG00000234929	lncRNA	exon	2-2638178-2642400	90019
12-28793507-28794373	GPC4	0.139092	0.0814675	0.513923	0.00477979	4.59364	1.79661	ENST00000537327	ENSG00000256513	ENSG00000256513	lncRNA	exon	12-28821975-28822273	27601
13-63074873-63075753	GPC4	0.0991755	0.08146	0.5088	3.19308e-05	2.12014	0.357019	ENST00000658907	ENSG00000273550	ENSG00000273550	lncRNA	gap	13-63035033-63097339	0
21-41897489-41898381	GPC4	0.141195	0.0814554	0.513863	0.0050048	4.59364	1.79661	ENST00000482186	C2CD2	ENSG00000157617	protein_coding	gap	21-41889345-41899052	0
18-21053005-21053747	GPC4	0.105377	0.0814505	0.509519	0.000460757	2.4735	0.570079	LRG_1005t1	LRG_1005	LRG_1005	LRG_gene	gap	18-21049881-21070531	0
7-158567148-158567973	GPC4	0.0901024	0.081445	0.508024	1.36087e-08	1.76678	0.161235	ENST00000409483	PTPRN2	ENSG00000155093	protein_coding	gap	7-158489786-158587557	0
12-121061763-121062564	GPC4	0.104141	0.0814423	0.509763	0.000138282	2.4735	0.518254	ENST00000637836	ENSG00000283542	ENSG00000283542	unitary_pseudogene	exon	12-121059447-121059670	2092
1-225999022-225999933	GPC4	0.390017	0.0814354	0.548219	0.00766225	44.1696	33.7038	ENST00000272091	SDE2	ENSG00000143751	protein_coding	cds	1-225999193-225999312	0
12-100200322-100201199	GPC4	0.346873	0.0814302	0.544591	0.00459225	33.9223	23.3329	ENST00000553038	ACTR6	ENSG00000075089	protein_coding	cds	12-100200852-100200919	0
10-75197675-75198567	GPC4	0.131169	0.0814299	0.511989	0.00881534	3.88693	1.49142	ENST00000298468	VDAC2	ENSG00000165637	protein_coding	exon	10-75210154-75210212	11586
7-158260521-158261365	GPC4	0.109007	0.0814298	0.510791	0.000191763	2.82686	0.662214	ENST00000409483	PTPRN2	ENSG00000155093	protein_coding	gap	7-158205274-158489734	0
6-7974792-7975698	GPC4	0.140254	0.0814283	0.51362	0.00720502	4.59364	1.85996	ENST00000439343	BLOC1S5-TXNDC5	ENSG00000259040	protein_coding	gap	6-7904724-8026366	0
12-13541535-13542377	GPC4	0.102237	0.0814268	0.509964	4.41503e-05	2.4735	0.477945	ENST00000609686	GRIN2B	ENSG00000273079	protein_coding	utr	12-13537337-13562782	0
16-28863179-28864086	GPC4	0.381924	0.0814264	0.550188	0.0047206	44.8763	33.1049	ENST00000545570	SH2B1	ENSG00000178188	protein_coding	cds	16-28863746-28863754	0
8-122498568-122499469	GPC4	0.11762	0.081424	0.511154	0.00160063	3.18021	0.944374	ENST00000664854	LINC01151	ENSG00000253819	lncRNA	gap	8-122485329-122670359	0
1-14930524-14931249	GPC4	0.10562	0.0814222	0.509517	0.000461675	2.4735	0.570079	ENST00000636203	KAZN	ENSG00000189337	protein_coding	gap	1-14599224-14960683	0
1-37859325-37860109	GPC4	0.370571	0.0814221	0.55398	0.00127128	43.1095	29.9551	ENST00000373036	MTF1	ENSG00000188786	protein_coding	utr	1-37859531-37859592	0
1-22690845-22691642	GPC4	0.110768	0.0814123	0.508835	0.0051028	2.4735	0.714039	LRG_780t1	LRG_780	LRG_780	LRG_gene	exon	1-22710838-22711043	19195
4-158805520-158806380	GPC4	0.129684	0.0814111	0.512345	0.0049309	3.88693	1.4108	ENST00000512986	FNIP2	ENSG00000052795	protein_coding	cds	4-158806248-158806423	0
5-38556320-38557175	GPC4	0.352114	0.0814074	0.543727	0.007065	34.2756	24.6804	ENST00000511561	LIFR	ENSG00000113594	protein_coding	utr	5-38557135-38557465	0
15-58201168-58202025	GPC4	0.141373	0.0814006	0.513548	0.00782685	4.59364	1.87147	ENST00000560863	ALDH1A2	ENSG00000128918	protein_coding	gap	15-58138573-58419970	0
11-111309960-111310788	GPC4	0.094012	0.0813992	0.507599	1.75743e-05	1.76678	0.24761	ENST00000610738	COLCA2	ENSG00000214290	protein_coding	utr	11-111308438-111308735	1224
2-222604489-222605342	GPC4	0.0997524	0.0813944	0.508647	0.000107659	2.12014	0.39157	ENST00000281828	FARSB	ENSG00000116120	protein_coding	gap	2-222600084-222613810	0
4-169115800-169116555	GPC4	0.102567	0.0813939	0.509954	4.50831e-05	2.4735	0.477945	ENST00000284637	SH3RF1	ENSG00000154447	protein_coding	cds	4-169116269-169116630	0
10-49606729-49607606	GPC4	0.166147	0.0813906	0.517452	0.0080086	6.71378	3.17862	ENST00000339797	CHAT	ENSG00000070748	protein_coding	exon	10-49609095-49609199	1488
3-2023680-2024722	GPC4	0.104852	0.0813878	0.509631	0.000275811	2.4735	0.547046	ENST00000418972	ENSG00000225044	ENSG00000225044	lncRNA	exon	3-1987369-1987470	36209
13-70723537-70724601	GPC4	0.104997	0.0813877	0.509676	0.000214181	2.4735	0.535529	ENST00000621719	ENSG00000276841	ENSG00000276841	unprocessed_pseudogene	exon	13-70564267-70564437	159099
5-67204257-67205188	GPC4	0.115703	0.0813848	0.511589	0.00044667	3.18021	0.85224	ENST00000256447	CD180	ENSG00000134061	protein_coding	exon	5-67196552-67196799	7457
3-67327611-67328033	GPC4	0.0891505	0.0813826	0.506384	1.59721e-06	1.41343	0.138201	ENST00000484222	ENSG00000241884	ENSG00000241884	lncRNA	exon	3-67304380-67306359	21251
3-51956176-51957081	GPC4	0.136427	0.081381	0.512974	0.00625358	4.24028	1.63538	ENST00000322241	GPR62	ENSG00000180929	protein_coding	cds	3-51955653-51956759	0
11-134068634-134069465	GPC4	0.333868	0.0813761	0.541061	0.0072509	30.0353	21.0123	ENST00000534549	JAM3	ENSG00000166086	protein_coding	cds	11-134069084-134069159	0
8-134531312-134532163	GPC4	0.0987747	0.0813731	0.508832	2.50289e-05	2.12014	0.351261	ENST00000523924	ZFAT	ENSG00000066827	protein_coding	gap	8-134521002-134532833	0
11-119911934-119912802	GPC4	0.10431	0.0813706	0.509784	0.00012071	2.4735	0.512496	ENST00000688572	ENSG00000288047	ENSG00000288047	lncRNA	gap	11-119905723-119913294	0
14-91113642-91114543	GPC4	0.302692	0.0813668	0.538317	0.00492461	24.735	16.135	ENST00000524232	DGLUCY	ENSG00000133943	protein_coding	utr	14-91114065-91114283	0
3-17670366-17671272	GPC4	0.125698	0.081365	0.511326	0.00721076	3.53357	1.2726	ENST00000696125	TBC1D5	ENSG00000131374	protein_coding	gap	3-17623914-17742480	0
12-80743305-80743998	GPC4	0.111895	0.0813524	0.510302	0.0011831	2.82686	0.765864	ENST00000655211	LINC01490	ENSG00000257741	lncRNA	exon	12-80763151-80763228	19152
17-62557555-62558405	GPC4	0.106913	0.0813502	0.509428	0.00066547	2.4735	0.587355	ENST00000684772	TLK2	ENSG00000146872	protein_coding	gap	17-62536338-62560015	0
4-182897788-182898701	GPC4	0.112522	0.081347	0.510243	0.00141176	2.82686	0.777381	ENST00000514754	DCTD	ENSG00000129187	protein_coding	gap	4-182894606-182914922	0
2-231312093-231312917	GPC4	0.104046	0.081347	0.509741	0.000158608	2.4735	0.524012	ENST00000684718	ARMC9	ENSG00000135931	protein_coding	gap	2-231296254-231331792	0
16-12490100-12491003	GPC4	0.0993131	0.0813362	0.508752	4.86746e-05	2.12014	0.368536	ENST00000566228	SNX29	ENSG00000048471	protein_coding	gap	16-12477860-12524701	0
8-66533174-66534100	GPC4	0.125983	0.0813332	0.511417	0.00592297	3.53357	1.24381	ENST00000648156	ENSG00000285791	ENSG00000285791	protein_coding	utr	8-66515893-66518524	14649
1-84855940-84856734	GPC4	0.114797	0.0813288	0.51152	0.000571204	3.18021	0.869515	ENST00000491034	LPAR3	ENSG00000171517	protein_coding	gap	1-84814172-84865384	0
12-51846774-51847584	GPC4	0.278927	0.081327	0.535086	0.00442836	20.4947	12.8009	ENST00000618634	FIGNL2	ENSG00000261308	protein_coding	gap	12-51822425-51848539	0
12-132908171-132909073	GPC4	0.403152	0.0813265	0.5518	0.00511718	49.1166	37.6828	ENST00000540537	CHFR	ENSG00000072609	protein_coding	utr	12-132908776-132909147	0
18-38367233-38368145	GPC4	0.10792	0.0813208	0.509387	0.000763229	2.4735	0.593113	ENST00000663576	ENSG00000268566	ENSG00000268566	lncRNA	exon	18-38655209-38655388	287063
1-7291099-7292031	GPC4	0.120652	0.0813182	0.510528	0.00680847	3.18021	1.08258	ENST00000303635	CAMTA1	ENSG00000171735	protein_coding	gap	1-7249627-7467829	0
1-164689755-164690629	GPC4	0.155282	0.0813116	0.515509	0.00838785	5.65371	2.51065	ENST00000627490	PBX1	ENSG00000185630	protein_coding	gap	1-164563312-164792493	0
13-79775525-79776413	GPC4	0.140931	0.0813077	0.513683	0.00647258	4.59364	1.83692	ENST00000457858	LINC01038	ENSG00000229011	lncRNA	exon	13-79804418-79804484	28004
18-13579956-13580725	GPC4	0.098591	0.0813018	0.508783	3.88467e-05	2.12014	0.362778	ENST00000679177	LDLRAD4	ENSG00000168675	protein_coding	gap	18-13387763-13621116	0
9-84667986-84668907	GPC4	0.327211	0.0812997	0.541974	0.00449605	29.3286	19.8261	ENST00000693539	NTRK2	ENSG00000148053	protein_coding	utr	9-84668375-84668785	0
1-150221289-150222157	GPC4	0.1126	0.081298	0.51031	0.00111426	2.82686	0.760106	ENST00000629042	ANP32E	ENSG00000143401	protein_coding	gap	1-150220762-150223185	0
5-127280345-127281241	GPC4	0.132988	0.0812974	0.511975	0.00876443	3.88693	1.48566	ENST00000670868	ENSG00000286615	ENSG00000286615	lncRNA	gap	5-127233530-127290613	0
21-32207101-32207972	GPC4	0.132741	0.0812927	0.512168	0.00653812	3.88693	1.44535	ENST00000414877	LINC00159	ENSG00000230323	lncRNA	exon	21-32197775-32197813	9287
2-15800725-15801636	GPC4	0.103377	0.0812927	0.509871	7.47888e-05	2.4735	0.495221	ENST00000448379	ENSG00000237326	ENSG00000237326	lncRNA	exon	2-15801747-15802090	110
15-99819693-99820607	GPC4	0.10712	0.0812923	0.509399	0.000747244	2.4735	0.593113	ENST00000670817	ENSG00000259363	ENSG00000259363	lncRNA	gap	15-99813087-99838710	0
22-39300296-39301120	GPC4	0.104877	0.0812914	0.509634	0.000274077	2.4735	0.547046	ENST00000641533	ENSG00000224794	ENSG00000224794	lncRNA	exon	22-39295329-39295589	4706
17-60971506-60972409	GPC4	0.1231	0.0812899	0.511951	0.00206946	3.53357	1.1344	ENST00000589222	BCAS3	ENSG00000141376	protein_coding	gap	17-60947353-60989970	0
3-127458549-127459375	GPC4	0.151406	0.0812878	0.514755	0.00963383	5.30035	2.33214	ENST00000692607	ENSG00000288769	ENSG00000288769	lncRNA	gap	3-127457279-127460488	0
1-202861184-202862022	GPC4	0.354522	0.0812842	0.54402	0.00821879	35.689	26.2121	ENST00000686556	ENSG00000214796	ENSG00000214796	transcribed_unprocessed_pseudogene	gap	1-202853281-202861447	0
3-139491742-139492495	GPC4	0.135838	0.0812822	0.51293	0.00671186	4.24028	1.6469	ENST00000662234	COPB2-DT	ENSG00000248932	lncRNA	gap	3-139459986-139561652	0
X-72060418-72061298	GPC4	0.329669	0.0812807	0.541235	0.00593701	29.682	20.2119	ENST00000633930	NHSL2	ENSG00000204131	protein_coding	gap	X-71911368-72132078	0
19-46768292-46769192	GPC4	0.130429	0.0812772	0.512186	0.0064352	3.88693	1.44535	ENST00000600646	FKRP	ENSG00000181027	protein_coding	gap	19-46748666-46776651	0
12-851023-851885	GPC4	0.117462	0.0812733	0.511092	0.00192371	3.18021	0.961649	ENST00000675631	WNK1	ENSG00000060237	protein_coding	cds	12-851693-851782	0
8-34602662-34603534	GPC4	0.0977319	0.081273	0.508942	9.23974e-06	2.12014	0.328228	ENST00000519189	LINC01288	ENSG00000254344	lncRNA	exon	8-34784028-34784096	180493
20-44599163-44599549	GPC4	0.105117	0.0812729	0.509728	0.000162555	2.4735	0.524012	ENST00000696034	ADA	ENSG00000196839	protein_coding	gap	20-44585665-44620298	0
10-15300455-15301342	GPC4	0.124779	0.081269	0.511605	0.00426876	3.53357	1.20926	ENST00000455654	FAM171A1	ENSG00000148468	protein_coding	gap	10-15284106-15370955	0
11-45162583-45163323	GPC4	0.122776	0.0812686	0.51201	0.00182703	3.53357	1.12288	ENST00000683152	PRDM11	ENSG00000019485	protein_coding	gap	11-45146878-45181760	0
10-120221633-120222514	GPC4	0.106044	0.081268	0.509565	0.000364374	2.4735	0.558563	ENST00000495531	ENSG00000220842	ENSG00000220842	processed_pseudogene	exon	10-120354701-120355183	132186
5-72172630-72173446	GPC4	0.102824	0.081267	0.508252	0.000993096	2.12014	0.472187	ENST00000513526	MAP1B	ENSG00000131711	protein_coding	gap	5-72116454-72183742	0
5-176646868-176647778	GPC4	0.41407	0.0812608	0.557497	0.00245429	56.5371	44.0574	ENST00000515708	TSPAN17	ENSG00000048140	protein_coding	cds	5-176647616-176647702	0
4-131091658-131092519	GPC4	0.0996708	0.0812584	0.508671	8.95466e-05	2.12014	0.385811	ENST00000505641	ENSG00000250213	ENSG00000250213	processed_pseudogene	exon	4-131112748-131112875	20228
12-72083795-72084598	GPC4	0.0966146	0.0812575	0.509061	2.88085e-06	2.12014	0.305194	ENST00000551074	TPH2	ENSG00000139287	protein_coding	gap	12-72047658-72105647	0
3-69664752-69665623	GPC4	0.21693	0.08125	0.523963	0.00844653	11.3074	6.28239	ENST00000460597	ENSG00000241667	ENSG00000241667	lncRNA	exon	3-69592445-69593121	71630
6-144715137-144716032	GPC4	0.100372	0.0812471	0.508564	0.000186192	2.12014	0.408845	ENST00000367545	UTRN	ENSG00000152818	protein_coding	gap	6-144700244-144730356	0
18-8998514-8999409	GPC4	0.117393	0.0812412	0.511183	0.00148475	3.18021	0.938616	ENST00000460237	ENSG00000242058	ENSG00000242058	processed_pseudogene	exon	18-9020029-9020764	20619
5-159209177-159210056	GPC4	0.293961	0.081241	0.537436	0.00351537	22.6148	14.2174	ENST00000518802	RNF145	ENSG00000145860	protein_coding	cds	5-159209853-159209903	0
2-10872989-10873546	GPC4	0.0933547	0.0812393	0.50763	1.25153e-05	1.76678	0.241852	ENST00000691398	LINC01954	ENSG00000271952	lncRNA	gap	2-10844506-10884833	0
6-118659952-118660849	GPC4	0.166376	0.0812378	0.518582	0.00247159	6.71378	2.90798	ENST00000489276	CEP85L	ENSG00000111860	protein_coding	gap	6-118657122-118664410	0
19-21851623-21852500	GPC4	0.389352	0.0812361	0.552002	0.00366019	46.6431	34.5618	ENST00000357491	ZNF43	ENSG00000198521	protein_coding	cds	19-21851905-21851934	0
3-119090493-119091408	GPC4	0.105464	0.0812357	0.509667	0.000217578	2.4735	0.535529	ENST00000494802	IGSF11	ENSG00000144847	protein_coding	gap	3-118949319-119105143	0
21-28051376-28052248	GPC4	0.100608	0.0812346	0.508532	0.000222796	2.12014	0.414603	ENST00000458316	LINC01697	ENSG00000232079	lncRNA	gap	21-28048538-28102549	0
5-142324595-142325470	GPC4	0.370258	0.0812315	0.547095	0.00573895	39.576	28.7919	ENST00000434127	SPRY4	ENSG00000187678	protein_coding	utr	5-142324844-142325021	0
6-93021180-93022061	GPC4	0.103765	0.0812266	0.508172	0.00143844	2.12014	0.489462	ENST00000452624	ENSG00000235099	ENSG00000235099	lncRNA	exon	6-93070387-93070530	48325
9-69192899-69193806	GPC4	0.119718	0.0812265	0.510804	0.00373272	3.18021	1.01923	LRG_1201t1	LRG_1201	LRG_1201	LRG_gene	gap	9-69174433-69212547	0
6-135599861-135600741	GPC4	0.111457	0.0812242	0.510611	0.000384054	2.82686	0.696764	ENST00000691507	AHI1-DT	ENSG00000231028	lncRNA	gap	6-135498518-135642192	0
13-48094708-48095600	GPC4	0.323123	0.0812167	0.543564	0.00220995	28.9753	18.7493	ENST00000258648	MED4	ENSG00000136146	protein_coding	cds	13-48094954-48095078	0
19-50718157-50718979	GPC4	0.153006	0.0812154	0.516185	0.00399645	5.65371	2.37245	ENST00000391814	SHANK1	ENSG00000161681	protein_coding	gap	19-50716963-50719405	0
2-236179212-236180054	GPC4	0.122329	0.0812065	0.512093	0.00151196	3.53357	1.10561	ENST00000686834	GBX2-AS1	ENSG00000233611	lncRNA	gap	2-236167670-236220906	0
9-105968914-105969681	GPC4	0.166402	0.0812054	0.517216	0.00987226	6.71378	3.23045	ENST00000637185	LINC01505	ENSG00000234323	lncRNA	exon	9-105993310-105993868	23628
10-28809983-28810787	GPC4	0.106136	0.0811975	0.509484	0.000525876	2.4735	0.575838	ENST00000647111	LINC01517	ENSG00000232624	lncRNA	gap	10-28806139-28858195	0
1-202087883-202088780	GPC4	0.145642	0.0811877	0.514396	0.00654099	4.947	2.04422	ENST00000416794	ENSG00000227109	ENSG00000227109	processed_pseudogene	exon	1-202096759-202096978	7978
2-230824235-230825142	GPC4	0.229629	0.0811862	0.525366	0.00982143	12.7208	7.34769	ENST00000258418	CAB39	ENSG00000135932	protein_coding	utr	2-230818705-230821075	3159
10-128722028-128722882	GPC4	0.111788	0.0811849	0.508718	0.00691072	2.4735	0.737072	ENST00000667048	LINC02667	ENSG00000224190	lncRNA	exon	10-128912810-128912982	189927
2-50884655-50885512	GPC4	0.102987	0.0811766	0.509945	4.59978e-05	2.4735	0.477945	ENST00000630543	NRXN1	ENSG00000179915	protein_coding	gap	2-50623616-50921868	0
5-79075671-79076586	GPC4	0.109389	0.0811728	0.509096	0.00226326	2.4735	0.656455	ENST00000523472	BHMT2	ENSG00000132840	protein_coding	gap	5-79069816-79077479	0
1-61474601-61475503	GPC4	0.110662	0.081167	0.510517	0.000566462	2.82686	0.719797	ENST00000647399	ENSG00000284808	ENSG00000284808	lncRNA	exon	1-61481087-61481238	5583
1-66242384-66243275	GPC4	0.258301	0.0811655	0.530901	0.0061184	16.9611	10.2442	ENST00000532040	PDE4B	ENSG00000184588	protein_coding	gap	1-66062958-66247459	0
3-48188079-48188944	GPC4	0.394747	0.0811558	0.555096	0.00253664	51.2367	37.9189	ENST00000437972	CDC25A	ENSG00000164045	protein_coding	utr	3-48188370-48188402	0
9-83344722-83345527	GPC4	0.102182	0.0811554	0.508236	0.00110739	2.12014	0.477945	ENST00000621208	FRMD3	ENSG00000172159	protein_coding	gap	9-83343288-83349678	0
17-43041768-43042625	GPC4	0.112745	0.081147	0.510257	0.00132198	2.82686	0.771623	LRG_292t1	LRG_292	LRG_292	LRG_gene	utr	17-43044295-43045677	1669
12-49489443-49490347	GPC4	0.125458	0.0811401	0.511712	0.00336116	3.53357	1.18047	ENST00000553127	SPATS2	ENSG00000123352	protein_coding	cds	12-49489465-49489573	0
10-50326572-50327445	GPC4	0.118487	0.0811395	0.511023	0.00216238	3.18021	0.967408	ENST00000602619	SGMS1	ENSG00000198964	protein_coding	cds	10-50327205-50327258	0
1-86505177-86506071	GPC4	0.13494	0.0811276	0.513219	0.00422158	4.24028	1.5778	ENST00000394711	CLCA1	ENSG00000016490	protein_coding	utr	1-86500046-86500259	4917
14-87696226-87697107	GPC4	0.125256	0.0811253	0.511547	0.00475168	3.53357	1.22078	ENST00000554305	ENSG00000258807	ENSG00000258807	lncRNA	exon	14-87710419-87710790	13311
16-47687833-47688331	GPC4	0.0968759	0.0811238	0.508953	8.97165e-06	2.12014	0.328228	ENST00000696809	PHKB	ENSG00000102893	protein_coding	gap	16-47669418-47689040	0
2-209773342-209774047	GPC4	0.0928516	0.0811207	0.507737	2.9025e-06	1.76678	0.218818	ENST00000673951	UNC80	ENSG00000144406	protein_coding	gap	2-209773143-209775888	0
9-126719410-126720298	GPC4	0.237482	0.0811114	0.526587	0.00811372	13.4276	7.8026	ENST00000671261	ENSG00000286428	ENSG00000286428	lncRNA	exon	9-126704658-126704691	14718
2-117835693-117836579	GPC4	0.160894	0.0811075	0.51621	0.00790263	6.00707	2.71795	ENST00000439955	ENSG00000236255	ENSG00000236255	lncRNA	gap	2-117836525-117836654	0
16-69084131-69084997	GPC4	0.105718	0.0811017	0.509515	0.000463456	2.4735	0.570079	ENST00000261778	TANGO6	ENSG00000103047	protein_coding	utr	16-69083662-69085182	0
4-54227582-54228306	GPC4	0.328981	0.0810992	0.540719	0.00749167	29.682	20.7302	ENST00000507166	ENSG00000282278	ENSG00000282278	protein_coding	gap	4-53425966-54274924	0
5-118372150-118372976	GPC4	0.112942	0.081097	0.510194	0.00165287	2.82686	0.788898	ENST00000666092	LINC02208	ENSG00000250891	lncRNA	gap	5-118151462-118468301	0
3-10432162-10433066	GPC4	0.117139	0.0810915	0.511222	0.00136097	3.18021	0.932857	ENST00000646379	ATP2B2	ENSG00000157087	protein_coding	gap	3-10410816-10449344	0
14-51094843-51095725	GPC4	0.426364	0.0810868	0.558985	0.00236877	60.7774	48.5143	ENST00000684578	TRIM9	ENSG00000100505	protein_coding	cds	14-51094118-51094939	0
2-133220554-133221095	GPC4	0.0914512	0.0810861	0.50785	4.80881e-07	1.76678	0.195785	ENST00000427594	NCKAP5	ENSG00000176771	protein_coding	gap	2-133213780-133303036	0
5-167517209-167518032	GPC4	0.102804	0.0810836	0.510032	2.65599e-05	2.4735	0.46067	ENST00000518659	TENM2	ENSG00000145934	protein_coding	gap	5-167375474-167875985	0
20-18137455-18138356	GPC4	0.332178	0.0810795	0.540303	0.00825075	29.682	20.6956	ENST00000432901	PET117	ENSG00000232838	protein_coding	cds	20-18137956-18138051	0
9-125241036-125241952	GPC4	0.420924	0.0810764	0.559095	0.001826	58.6572	44.8059	ENST00000680272	HSPA5	ENSG00000044574	protein_coding	cds	9-125241005-125241126	0
X-45286137-45287042	GPC4	0.121699	0.0810732	0.510529	0.00663276	3.18021	1.07682	ENST00000450527	ENSG00000229491	ENSG00000229491	lncRNA	gap	X-45183345-45325107	0
14-104562664-104563340	GPC4	0.124204	0.0810728	0.511715	0.00344344	3.53357	1.18623	ENST00000415614	TMEM179	ENSG00000258986	protein_coding	gap	14-104474726-104595164	0
X-31433752-31434680	GPC4	0.106111	0.081069	0.509509	0.000468186	2.4735	0.570079	LRG_199t1	LRG_199	LRG_199	LRG_gene	gap	X-31348635-31444480	0
11-130246438-130246957	GPC4	0.10043	0.0810656	0.510245	6.07826e-06	2.4735	0.420362	ENST00000530205	ZBTB44	ENSG00000196323	protein_coding	gap	11-130239897-130260855	0
20-11012780-11013593	GPC4	0.100351	0.0810645	0.50848	0.000307874	2.12014	0.42612	ENST00000662726	LINC02871	ENSG00000125899	lncRNA	gap	20-11001282-11026444	0
10-28569469-28570357	GPC4	0.104169	0.0810623	0.509681	0.000212284	2.4735	0.535529	ENST00000681112	WAC	ENSG00000095787	protein_coding	gap	10-28536060-28583398	0
6-14476799-14477531	GPC4	0.108716	0.0810621	0.510767	0.000214332	2.82686	0.667972	ENST00000666857	ENSG00000286277	ENSG00000286277	lncRNA	gap	6-14432075-14498056	0
7-96252776-96253619	GPC4	0.11502	0.0810579	0.51152	0.000571635	3.18021	0.869515	ENST00000472162	SLC25A13	ENSG00000004864	protein_coding	gap	7-96208978-96277195	0
2-46499869-46500729	GPC4	0.315523	0.0810566	0.538298	0.00934322	27.2085	18.7723	ENST00000524249	ATP6V1E2	ENSG00000250565	protein_coding	gap	2-46490832-46535812	0
21-18155342-18156201	GPC4	0.10469	0.0810542	0.509596	0.000317966	2.4735	0.552804	ENST00000400135	CHODL	ENSG00000154645	protein_coding	gap	21-18027972-18256508	0
12-104137772-104138689	GPC4	0.391562	0.0810455	0.549676	0.00623222	46.2898	34.7748	ENST00000551727	NFYB	ENSG00000120837	protein_coding	utr	12-104137376-104138017	0
14-103390782-103391629	GPC4	0.137739	0.0810431	0.514218	0.00301578	4.59364	1.72751	ENST00000679330	MARK3	ENSG00000075413	protein_coding	gap	14-103386081-103405075	0
7-133761177-133761915	GPC4	0.0978681	0.0810406	0.508786	3.85744e-05	2.12014	0.362778	ENST00000489931	EXOC4	ENSG00000131558	protein_coding	gap	7-133630142-133817324	0
15-83066848-83067705	GPC4	0.340886	0.0810383	0.54228	0.00781848	32.5088	23.1487	ENST00000379403	BTBD1	ENSG00000064726	protein_coding	cds	15-83066751-83067151	0
14-98226246-98226964	GPC4	0.0935429	0.0810281	0.507653	9.007e-06	1.76678	0.236094	ENST00000555776	ENSG00000259097	ENSG00000259097	lncRNA	exon	14-98205023-98205143	21102
1-209992840-209993765	GPC4	0.101317	0.0810213	0.508472	0.000312578	2.12014	0.42612	ENST00000662450	ENSG00000287343	ENSG00000287343	lncRNA	gap	1-209989199-209996963	0
12-104132216-104133021	GPC4	0.119016	0.0810196	0.510933	0.00275837	3.18021	0.990441	ENST00000551727	NFYB	ENSG00000120837	protein_coding	gap	12-104128518-104135447	0
19-12139898-12140742	GPC4	0.334037	0.0810113	0.541668	0.00702986	31.0954	21.6573	ENST00000600335	ZNF20	ENSG00000132010	protein_coding	cds	19-12140180-12140182	0
12-27779659-27780599	GPC4	0.328181	0.0809992	0.540888	0.00726408	29.682	20.7935	ENST00000539176	KLHL42	ENSG00000087448	protein_coding	cds	12-27780331-27781202	0
22-27851613-27852505	GPC4	0.138756	0.0809937	0.514333	0.00242607	4.59364	1.69296	ENST00000335272	PITPNB	ENSG00000180957	protein_coding	utr	22-27851669-27853663	0
11-8126590-8127448	GPC4	0.104746	0.0809926	0.511386	8.86036e-06	2.82686	0.541288	ENST00000531450	RIC3	ENSG00000166405	protein_coding	cds	11-8126659-8126891	0
2-181241136-181242038	GPC4	0.109707	0.0809804	0.510593	0.000420247	2.82686	0.702522	ENST00000671084	LINC01934	ENSG00000234663	lncRNA	gap	2-181238451-181262828	0
4-5409834-5410699	GPC4	0.0977028	0.0809795	0.50881	3.11063e-05	2.12014	0.357019	ENST00000512636	STK32B	ENSG00000152953	protein_coding	gap	4-5398245-5446672	0
6-34425659-34426549	GPC4	0.336814	0.0809649	0.542444	0.00555866	31.0954	21.4442	LRG_1138t1	LRG_1138	LRG_1138	LRG_gene	utr	6-34426032-34426069	0
4-18517828-18518731	GPC4	0.0992442	0.0809556	0.508594	0.00015531	2.12014	0.403086	ENST00000652661	ENSG00000286046	ENSG00000286046	lncRNA	gap	4-18488974-18629099	0
7-46969656-46970559	GPC4	0.126737	0.0809471	0.511321	0.00708549	3.53357	1.26684	ENST00000667638	ENSG00000223829	ENSG00000223829	lncRNA	gap	7-46969914-46972276	0
2-204415506-204416402	GPC4	0.188173	0.0809378	0.51965	0.00803482	8.12721	4.07693	ENST00000425086	ENSG00000225304	ENSG00000225304	processed_pseudogene	exon	2-204379095-204379792	35713
6-65450169-65451102	GPC4	0.0912868	0.0809376	0.50788	2.86634e-07	1.76678	0.190026	ENST00000503581	EYS	ENSG00000188107	protein_coding	gap	6-65405368-65490593	0
3-47398758-47399636	GPC4	0.116919	0.0809371	0.510964	0.00266372	3.18021	0.990441	ENST00000683323	PTPN23	ENSG00000076201	protein_coding	gap	3-47396218-47404651	0
22-46296308-46297213	GPC4	0.358436	0.0809229	0.546605	0.00460076	37.4558	26.3619	ENST00000454366	GTSE1	ENSG00000075218	protein_coding	utr	22-46296870-46296931	0
12-15474507-15475373	GPC4	0.110505	0.0809224	0.51063	0.000350025	2.82686	0.691005	ENST00000674391	PTPRO	ENSG00000151490	protein_coding	gap	12-15322802-15483973	0
16-21599086-21599964	GPC4	0.370172	0.080922	0.55066	0.00289588	42.0495	29.9436	ENST00000570074	METTL9	ENSG00000197006	protein_coding	cds	16-21599734-21599828	0
18-48059370-48060302	GPC4	0.180625	0.0809218	0.521553	0.00269754	8.48057	4.02511	ENST00000593159	ZBTB7C	ENSG00000184828	protein_coding	gap	18-48041124-48076935	0
3-49899554-49900357	GPC4	0.126094	0.0809177	0.511402	0.00614969	3.53357	1.24957	ENST00000621387	MST1R	ENSG00000164078	protein_coding	gap	3-49898689-49902379	0
10-127825936-127826772	GPC4	0.109636	0.0809141	0.509091	0.002281	2.4735	0.656455	ENST00000603541	ENSG00000270778	ENSG00000270778	processed_pseudogene	exon	10-127867881-127868487	41108
2-221049979-221050874	GPC4	0.107805	0.080914	0.509315	0.00103973	2.4735	0.610388	ENST00000422812	ENSG00000232089	ENSG00000232089	processed_pseudogene	exon	2-221162771-221163053	111896
10-78765869-78766707	GPC4	0.119479	0.0809126	0.510756	0.00418599	3.18021	1.03075	ENST00000455498	ENSG00000228683	ENSG00000228683	lncRNA	exon	10-78696732-78697022	68846
1-115731053-115731926	GPC4	0.0950754	0.0809118	0.509228	3.68205e-07	2.12014	0.270644	LRG_404t1	LRG_404	LRG_404	LRG_gene	gap	1-115727123-115732900	0
16-83944647-83945516	GPC4	0.108932	0.0809117	0.510626	0.000375385	2.82686	0.696764	ENST00000566667	OSGIN1	ENSG00000140961	protein_coding	gap	16-83931419-83948210	0
17-83037416-83038291	GPC4	0.123349	0.0809107	0.511548	0.00486212	3.53357	1.22653	ENST00000576599	B3GNTL1	ENSG00000175711	protein_coding	gap	17-83035100-83048470	0
3-44950003-44950924	GPC4	0.12498	0.0809068	0.511235	0.00852034	3.53357	1.29564	ENST00000478669	ZDHHC3	ENSG00000163812	protein_coding	gap	3-44945293-44959130	0
7-126699391-126700143	GPC4	0.104472	0.0809039	0.509644	0.000247743	2.4735	0.541288	ENST00000480995	GRM8	ENSG00000179603	protein_coding	gap	7-126609499-126701756	0
3-117696775-117697534	GPC4	0.116015	0.0808936	0.511173	0.00156409	3.18021	0.944374	ENST00000484092	ENSG00000239268	ENSG00000239268	lncRNA	gap	3-117672297-117997181	0
2-176763925-176764675	GPC4	0.0990828	0.0808915	0.508693	7.43199e-05	2.12014	0.380053	ENST00000657778	ENSG00000230552	ENSG00000230552	lncRNA	gap	2-176761699-176792566	0
5-44808441-44809319	GPC4	0.377772	0.0808853	0.54998	0.00363706	42.7562	30.4503	ENST00000507110	MRPS30	ENSG00000112996	protein_coding	cds	5-44808963-44809563	0
12-96263330-96264168	GPC4	0.0989281	0.0808822	0.508694	7.41918e-05	2.12014	0.380053	ENST00000552142	ELK3	ENSG00000111145	protein_coding	gap	12-96259854-96267081	0
16-87404921-87405845	GPC4	0.10766	0.0808807	0.509233	0.00141079	2.4735	0.627663	ENST00000650688	MAP1LC3B	ENSG00000140941	protein_coding	utr	16-87403098-87404779	141
15-97998206-97999086	GPC4	0.101142	0.08088	0.508419	0.000425022	2.12014	0.437637	ENST00000660238	LINC02251	ENSG00000258483	lncRNA	exon	15-98003038-98003273	3951
5-171131249-171132165	GPC4	0.115253	0.0808783	0.509877	0.00385406	2.82686	0.85224	ENST00000523189	RANBP17	ENSG00000204764	protein_coding	gap	5-170968378-171170129	0
11-114056852-114057783	GPC4	0.130109	0.0808741	0.51252	0.00351099	3.88693	1.36474	ENST00000692870	ENSG00000289230	ENSG00000289230	lncRNA	exon	11-114057969-114059441	185
2-100008821-100009698	GPC4	0.0969067	0.0808733	0.508923	1.17625e-05	2.12014	0.333986	ENST00000673328	AFF3	ENSG00000144218	protein_coding	cds	2-100008812-100008932	0
3-29427478-29428075	GPC4	0.0990864	0.0808681	0.508645	0.000108211	2.12014	0.39157	ENST00000637842	RBMS3	ENSG00000144642	protein_coding	gap	3-29183130-29434742	0
1-38781589-38782463	GPC4	0.10418	0.0808638	0.509705	0.000186055	2.4735	0.529771	ENST00000641963	ENSG00000284632	ENSG00000284632	lncRNA	gap	1-38781300-38784539	0
1-42035548-42036381	GPC4	0.374431	0.080858	0.546804	0.00779824	41.6961	30.8707	ENST00000489103	HIVEP3	ENSG00000127124	protein_coding	gap	1-41918525-42035806	0
10-79068486-79069356	GPC4	0.317123	0.0808555	0.54309	0.00249265	28.6219	18.6859	ENST00000334512	ZMIZ1	ENSG00000108175	protein_coding	utr	10-79068966-79069270	0
15-82044392-82045166	GPC4	0.284844	0.0808547	0.533839	0.00748121	20.4947	13.1867	ENST00000329713	MEX3B	ENSG00000183496	protein_coding	cds	15-82043160-82044613	0
16-21666501-21667420	GPC4	0.111461	0.0808468	0.510251	0.00139568	2.82686	0.777381	ENST00000647277	OTOA	ENSG00000155719	protein_coding	gap	16-21664233-21678510	0
18-77528374-77529257	GPC4	0.105169	0.0808446	0.50964	0.000249469	2.4735	0.541288	ENST00000583629	ENSG00000264015	ENSG00000264015	lncRNA	gap	18-77522923-77560698	0
5-151820662-151821551	GPC4	0.111801	0.080844	0.51027	0.00129922	2.82686	0.771623	ENST00000274576	GLRA1	ENSG00000145888	protein_coding	utr	5-151822513-151822672	961
8-73801395-73802305	GPC4	0.104102	0.0808438	0.509624	0.000278909	2.4735	0.547046	ENST00000651945	UBE2W	ENSG00000104343	protein_coding	gap	8-73794116-73805650	0
13-82803207-82804091	GPC4	0.103193	0.0808373	0.508199	0.00127586	2.12014	0.483704	ENST00000663739	ENSG00000286385	ENSG00000286385	lncRNA	gap	13-82778605-83063213	0
10-12129135-12130031	GPC4	0.36075	0.0808268	0.546429	0.00564227	38.1625	27.502	ENST00000475268	SEC61A2	ENSG00000065665	protein_coding	cds	10-12129788-12129794	0
9-4639774-4640664	GPC4	0.107986	0.0808205	0.510901	0.000117656	2.82686	0.63918	ENST00000682582	SPATA6L	ENSG00000106686	protein_coding	gap	9-4635400-4656040	0
10-93680194-93681057	GPC4	0.126216	0.0808192	0.511422	0.00589459	3.53357	1.24381	ENST00000359204	FRA10AC1	ENSG00000148690	protein_coding	gap	10-93676692-93681479	0
3-195811552-195812347	GPC4	0.0972125	0.0808158	0.508917	1.19422e-05	2.12014	0.333986	ENST00000480843	MUC4	ENSG00000145113	protein_coding	cds	3-195811736-195811817	0
2-124024802-124025680	GPC4	0.18827	0.080807	0.52309	0.00189449	9.18728	4.38788	ENST00000682447	CNTNAP5	ENSG00000155052	protein_coding	cds	2-124025651-124025732	0
15-48120696-48121161	GPC4	0.110195	0.0808047	0.510433	0.000758686	2.82686	0.737072	ENST00000482911	SLC24A5	ENSG00000188467	protein_coding	cds	15-48121045-48121165	0
16-970584-971476	GPC4	0.33284	0.0808021	0.540631	0.00792657	30.0353	20.9202	ENST00000568964	LMF1	ENSG00000103227	protein_coding	cds	16-970788-970963	0
14-58882306-58883202	GPC4	0.137963	0.0807987	0.512988	0.00596468	4.24028	1.62386	ENST00000669795	LINC01500	ENSG00000258583	lncRNA	gap	14-58828556-58888797	0
7-83935864-83936765	GPC4	0.157668	0.0807964	0.516598	0.00525914	6.00707	2.63158	ENST00000265362	SEMA3A	ENSG00000075213	protein_coding	utr	7-83955777-83961370	19011
1-179575463-179576370	GPC4	0.109896	0.0807937	0.510718	0.000249032	2.82686	0.67373	LRG_887t1	LRG_887	LRG_887	LRG_gene	cds	1-179575591-179575864	0
12-45938251-45939139	GPC4	0.131035	0.0807921	0.512319	0.00504686	3.88693	1.4108	ENST00000547018	SCAF11	ENSG00000139218	protein_coding	gap	12-45934506-45945248	0
7-8549757-8550651	GPC4	0.097794	0.0807878	0.508808	3.12381e-05	2.12014	0.357019	ENST00000438764	NXPH1	ENSG00000122584	protein_coding	gap	7-8435768-8751007	0
17-76458277-76459177	GPC4	0.149322	0.0807826	0.514857	0.00860419	5.30035	2.30911	ENST00000250615	AANAT	ENSG00000129673	protein_coding	gap	17-76453783-76459246	0
21-41170128-41170901	GPC4	0.0984701	0.0807825	0.508725	6.00177e-05	2.12014	0.374295	ENST00000347667	BACE2	ENSG00000182240	protein_coding	gap	21-41168576-41226265	0
11-88886426-88887408	GPC4	0.10337	0.0807821	0.509839	8.85004e-05	2.4735	0.500979	ENST00000455756	GRM5	ENSG00000168959	protein_coding	gap	11-88850156-89047211	0
12-48758162-48758838	GPC4	0.0966052	0.0807804	0.508949	9.06713e-06	2.12014	0.328228	ENST00000548380	TEX49	ENSG00000257987	protein_coding	gap	12-48727560-48759208	0
7-1040534-1041358	GPC4	0.107466	0.080779	0.509316	0.00103709	2.4735	0.610388	ENST00000491163	C7orf50	ENSG00000146540	protein_coding	gap	7-1010144-1127256	0
1-87953423-87954367	GPC4	0.120822	0.0807731	0.510361	0.00927637	3.18021	1.11713	ENST00000645056	PKN2-AS1	ENSG00000237505	lncRNA	gap	1-87803006-88034850	0
11-108664513-108665417	GPC4	0.350601	0.0807701	0.545146	0.00503292	35.3357	24.6862	ENST00000690021	DDX10	ENSG00000178105	protein_coding	cds	11-108665154-108665339	0
1-203187571-203188161	GPC4	0.147769	0.0807693	0.514997	0.00747131	5.30035	2.28608	ENST00000255409	CHI3L1	ENSG00000133048	protein_coding	exon	1-203186599-203186704	866
9-129641832-129642744	GPC4	0.351414	0.0807668	0.54491	0.00702986	36.7491	26.5461	ENST00000450050	ASB6	ENSG00000148331	protein_coding	cds	9-129641887-129641999	0
1-9494977-9495886	GPC4	0.218369	0.0807643	0.524441	0.00826258	11.6608	6.52424	ENST00000441033	ENSG00000235263	ENSG00000235263	lncRNA	exon	1-9501092-9501548	5205
18-42310742-42311497	GPC4	0.0944645	0.0807609	0.507515	4.35026e-05	1.76678	0.264885	ENST00000659948	LINC00907	ENSG00000267586	lncRNA	gap	18-42289595-42396026	0
8-119416619-119417128	GPC4	0.246728	0.0807508	0.528223	0.00953416	15.1943	9.23068	ENST00000259526	CCN3	ENSG00000136999	protein_coding	cds	8-119416744-119416969	0
2-206368760-206369636	GPC4	0.117792	0.0807507	0.510945	0.00272004	3.18021	0.990441	ENST00000420063	ENSG00000180105	ENSG00000180105	processed_pseudogene	exon	2-206410087-206410909	40450
3-34850845-34851761	GPC4	0.134091	0.0807502	0.513238	0.00415753	4.24028	1.5778	ENST00000431896	ENSG00000235534	ENSG00000235534	processed_pseudogene	exon	3-34872641-34873854	20879
21-36698682-36699593	GPC4	0.132504	0.0807491	0.513623	0.00212244	4.24028	1.49142	ENST00000290399	SIM2	ENSG00000159263	protein_coding	utr	21-36699115-36699746	0
14-97977855-97978718	GPC4	0.334358	0.0807481	0.54211	0.00463102	29.682	20.1255	ENST00000662096	LINC01550	ENSG00000246223	lncRNA	gap	14-97934882-97977976	0
3-95277334-95278222	GPC4	0.0997775	0.0807469	0.50866	9.17938e-05	2.12014	0.385811	ENST00000476880	ENSG00000244048	ENSG00000244048	processed_pseudogene	exon	3-95171920-95172377	104956
7-103296964-103297868	GPC4	0.315624	0.0807453	0.537505	0.00921718	26.1484	17.7531	ENST00000456433	PMPCB	ENSG00000105819	protein_coding	cds	7-103297460-103297558	0
1-10510602-10511258	GPC4	0.11581	0.0807405	0.511374	0.000873861	3.18021	0.898307	ENST00000491661	PEX14	ENSG00000142655	protein_coding	gap	1-10495322-10536212	0
11-14974668-14975032	GPC4	0.13988	0.0807387	0.515277	0.0019257	4.947	1.85996	ENST00000523376	CALCB	ENSG00000175868	protein_coding	gap	11-14926216-14977890	0
12-122368079-122368951	GPC4	0.111898	0.0807385	0.510289	0.00120448	2.82686	0.765864	ENST00000620786	CLIP1	ENSG00000130779	protein_coding	gap	12-122364108-122377388	0
1-51237976-51238726	GPC4	0.125167	0.0807344	0.511361	0.00668937	3.53357	1.26108	ENST00000494873	RNF11	ENSG00000123091	protein_coding	gap	1-51236880-51271150	0
10-112637654-112638525	GPC4	0.120194	0.0807297	0.510721	0.00447491	3.18021	1.03651	ENST00000432306	VTI1A	ENSG00000151532	protein_coding	gap	10-112538331-112668217	0
10-104732020-104732891	GPC4	0.112545	0.0807258	0.510105	0.00211596	2.82686	0.806173	ENST00000369701	SORCS3	ENSG00000156395	protein_coding	gap	10-104641955-104842791	0
8-66463495-66464406	GPC4	0.124787	0.0807257	0.511475	0.00547318	3.53357	1.23805	ENST00000648156	ENSG00000285791	ENSG00000285791	protein_coding	gap	8-66460466-66471429	0
6-167223680-167224473	GPC4	0.112183	0.0807241	0.510066	0.00241971	2.82686	0.81769	ENST00000626424	ENSG00000280707	ENSG00000280707	lncRNA	exon	6-167228200-167228397	3726
2-199804475-199805481	GPC4	0.111591	0.0807212	0.510299	0.00118845	2.82686	0.765864	ENST00000642693	FTCDNL1	ENSG00000226124	protein_coding	gap	2-199785579-199819571	0
18-4846581-4847503	GPC4	0.119639	0.080721	0.512497	0.000534554	3.53357	1.01923	ENST00000585028	ENSG00000266268	ENSG00000266268	lncRNA	gap	18-4775124-4946881	0
13-67736429-67737345	GPC4	0.313555	0.0807201	0.540444	0.00672373	28.6219	19.8319	ENST00000662515	ENSG00000287876	ENSG00000287876	lncRNA	gap	13-67729083-67787775	0
11-94519300-94520190	GPC4	0.122763	0.0807201	0.511915	0.00221741	3.53357	1.14016	ENST00000542198	C11orf97	ENSG00000257057	protein_coding	gap	11-94517688-94528083	0
1-2914469-2915352	GPC4	0.109549	0.0807195	0.510542	0.000513337	2.82686	0.714039	ENST00000641229	ENSG00000284745	ENSG00000284745	lncRNA	exon	1-2960658-2961585	45305
5-81952171-81953053	GPC4	0.124797	0.0807153	0.511757	0.00303439	3.53357	1.16895	ENST00000282185	ATG10	ENSG00000152348	protein_coding	exon	5-81972023-81972306	18969
18-34218115-34218938	GPC4	0.0972577	0.0807121	0.508843	2.43584e-05	2.12014	0.351261	ENST00000591917	NOL4	ENSG00000101746	protein_coding	gap	18-34130021-34222019	0
20-49218879-49219790	GPC4	0.330191	0.0807077	0.540437	0.00774318	29.682	20.5344	ENST00000618172	DDX27	ENSG00000124228	protein_coding	cds	20-49219449-49219541	0
17-9003351-9004156	GPC4	0.270851	0.080705	0.536083	0.00349117	20.8481	13.0255	ENST00000173229	NTN1	ENSG00000065320	protein_coding	exon	17-9021510-9021585	17353
X-134171625-134172389	GPC4	0.159891	0.0806977	0.516	0.0099075	6.00707	2.77554	ENST00000636668	ENSG00000283638	ENSG00000283638	lncRNA	gap	X-134170353-134171668	0
19-43950760-43951639	GPC4	0.320406	0.0806909	0.541167	0.00443952	28.2686	18.8184	ENST00000591168	ZNF221	ENSG00000159905	protein_coding	utr	19-43951223-43951410	0
13-50893160-50894074	GPC4	0.139619	0.0806888	0.513659	0.00679	4.59364	1.84844	ENST00000673853	RNASEH2B-AS1	ENSG00000233672	lncRNA	gap	13-50882646-50904720	0
11-65111421-65112245	GPC4	0.329081	0.0806807	0.540578	0.00744977	29.682	20.5113	ENST00000534371	TM7SF2	ENSG00000149809	protein_coding	cds	11-65112016-65112067	0
14-44657410-44658285	GPC4	0.107593	0.0806747	0.509235	0.00140683	2.4735	0.627663	ENST00000662197	ENSG00000258747	ENSG00000258747	lncRNA	exon	14-44567126-44567467	89942
X-151695798-151696677	GPC4	0.11786	0.080669	0.511268	0.00113808	3.18021	0.915582	ENST00000674457	PRRG3	ENSG00000130032	protein_coding	gap	X-151695545-151698783	0
14-49633922-49634800	GPC4	0.386597	0.0806644	0.550804	0.00462706	46.2898	34.2278	ENST00000406043	DNAAF2	ENSG00000165506	protein_coding	cds	14-49633287-49635149	0
10-14185025-14185735	GPC4	0.125057	0.0806626	0.511342	0.00695412	3.53357	1.26684	ENST00000493380	FRMD4A	ENSG00000151474	protein_coding	gap	10-14097139-14330057	0
2-199770400-199771319	GPC4	0.15339	0.0806521	0.514997	0.00702454	5.30035	2.25728	ENST00000420922	FTCDNL1	ENSG00000226124	protein_coding	gap	2-199760836-199844379	0
7-146115749-146116577	GPC4	0.289384	0.0806462	0.538302	0.00215928	22.2615	13.6646	ENST00000625365	CNTNAP2	ENSG00000174469	protein_coding	utr	7-146116002-146116089	0
7-78542764-78543692	GPC4	0.115543	0.0806427	0.511226	0.00135436	3.18021	0.932857	ENST00000637728	MAGI2	ENSG00000187391	protein_coding	gap	7-78521646-78567948	0
1-207049603-207050155	GPC4	0.163493	0.080642	0.518526	0.00269014	6.71378	2.93101	ENST00000367084	YOD1	ENSG00000180667	protein_coding	cds	1-207049020-207049723	0
19-1180236-1181150	GPC4	0.116626	0.0806357	0.511277	0.00112569	3.18021	0.915582	ENST00000585748	STK11	ENSG00000118046	protein_coding	gap	19-1179334-1189408	0
10-118046418-118047297	GPC4	0.344026	0.0806351	0.545302	0.00453159	34.629	24.2831	ENST00000369199	RAB11FIP2	ENSG00000107560	protein_coding	utr	10-118046164-118046592	0
2-218897932-218898850	GPC4	0.136125	0.0806338	0.514472	0.00197607	4.59364	1.66993	ENST00000489887	WNT10A	ENSG00000135925	protein_coding	gap	2-218893268-218899190	0
18-47110772-47111655	GPC4	0.210515	0.0806329	0.522668	0.00783546	10.2473	5.48773	ENST00000602459	ENSG00000267228	ENSG00000267228	protein_coding	gap	18-47108786-47112976	0
16-79250245-79251146	GPC4	0.126637	0.0806295	0.511557	0.00447491	3.53357	1.20926	ENST00000410312	ENSG00000222244	ENSG00000222244	rRNA_pseudogene	exon	16-79264454-79264573	13307
7-131250121-131250980	GPC4	0.0994002	0.0806292	0.508638	0.000109909	2.12014	0.39157	ENST00000421797	MKLN1	ENSG00000128585	protein_coding	gap	7-131142942-131375423	0
11-123194767-123195657	GPC4	0.174661	0.0806285	0.518613	0.00791749	7.42049	3.62778	ENST00000448775	CLMP	ENSG00000166250	protein_coding	cds	11-123194913-123194940	0
20-51110970-51111843	GPC4	0.09997	0.080624	0.508578	0.000160636	2.12014	0.403086	ENST00000624745	ENSG00000279835	ENSG00000279835	TEC	exon	20-51098138-51098845	12124
16-85731063-85731826	GPC4	0.11337	0.0806199	0.510044	0.00248607	2.82686	0.81769	ENST00000602914	C16orf74	ENSG00000154102	protein_coding	gap	16-85708067-85735189	0
4-174631871-174632732	GPC4	0.107085	0.0806122	0.509268	0.00126343	2.4735	0.621905	ENST00000274093	GLRA3	ENSG00000145451	protein_coding	utr	4-174636920-174643785	4187
1-73162205-73163163	GPC4	0.0913684	0.0806088	0.507823	7.76655e-07	1.76678	0.201543	ENST00000516016	ENSG00000251825	ENSG00000251825	misc_RNA	exon	1-73191604-73191855	28440
6-125639536-125640381	GPC4	0.103411	0.0806078	0.509818	0.000102324	2.4735	0.506737	ENST00000656901	HEY2-AS1	ENSG00000237742	lncRNA	gap	6-125578726-125645633	0
19-38352316-38353043	GPC4	0.104123	0.0806061	0.509648	0.000245918	2.4735	0.541288	ENST00000489693	CATSPERG	ENSG00000099338	protein_coding	cds	19-38352415-38352432	0
3-195156553-195157243	GPC4	0.119149	0.0806004	0.51247	0.00057682	3.53357	1.02499	ENST00000437101	XXYLT1	ENSG00000173950	protein_coding	cds	3-195156449-195156581	0
13-72155119-72155883	GPC4	0.10787	0.0806	0.510765	0.000214697	2.82686	0.667972	ENST00000430654	ENSG00000232881	ENSG00000232881	processed_pseudogene	exon	13-71913704-71914178	240940
10-5775974-5776669	GPC4	0.125485	0.0805903	0.51129	0.00761603	3.53357	1.27836	ENST00000456041	GDI2	ENSG00000057608	protein_coding	gap	10-5773942-5785141	0
18-57437592-57438491	GPC4	0.285825	0.0805847	0.536015	0.00321503	20.8481	12.7548	ENST00000491143	ONECUT2	ENSG00000119547	protein_coding	gap	18-57436945-57476436	0
10-44810996-44811794	GPC4	0.0936472	0.0805826	0.509261	2.44575e-07	2.12014	0.264885	ENST00000670425	TMEM72-AS1	ENSG00000224812	lncRNA	gap	10-44795542-44885207	0
3-62587284-62588207	GPC4	0.097728	0.0805813	0.508785	3.85929e-05	2.12014	0.362778	ENST00000612439	CADPS	ENSG00000163618	protein_coding	gap	3-62585325-62592636	0
X-32966552-32967471	GPC4	0.103243	0.0805811	0.50981	0.000103896	2.4735	0.506737	LRG_199t1	LRG_199	LRG_199	LRG_gene	gap	X-32849821-33020138	0
19-11673354-11674258	GPC4	0.0986164	0.0805807	0.508719	6.07178e-05	2.12014	0.374295	ENST00000666937	ENSG00000197332	ENSG00000197332	lncRNA	gap	19-11652054-11678303	0
4-2418367-2419268	GPC4	0.368036	0.0805799	0.54649	0.00558875	38.1625	27.5366	ENST00000635017	CFAP99	ENSG00000206113	protein_coding	utr	4-2418974-2419093	0
9-7777532-7778357	GPC4	0.139083	0.0805779	0.514339	0.00236856	4.59364	1.6872	ENST00000609091	ENSG00000273056	ENSG00000273056	lncRNA	exon	9-7786105-7786688	7747
20-10714698-10715455	GPC4	0.100294	0.080571	0.508422	0.000422399	2.12014	0.437637	ENST00000667822	ENSG00000270792	ENSG00000270792	lncRNA	gap	20-10673026-10908825	0
1-39856789-39857658	GPC4	0.094533	0.0805654	0.507409	0.000122354	1.76678	0.287919	ENST00000492612	TRIT1	ENSG00000043514	protein_coding	cds	1-39857277-39857417	0
X-19650724-19651610	GPC4	0.130891	0.0805627	0.511996	0.00860832	3.88693	1.48566	ENST00000494961	SH3KBP1	ENSG00000147010	protein_coding	gap	X-19631959-19695611	0
1-60435924-60436828	GPC4	0.225885	0.0805607	0.527383	0.00420562	13.0742	7.27283	ENST00000634836	LINC01748	ENSG00000226476	lncRNA	exon	1-60515716-60517038	78887
1-169550039-169550901	GPC4	0.12869	0.0805586	0.512649	0.0028206	3.88693	1.3417	LRG_553t1	LRG_553	LRG_553	LRG_gene	cds	1-169550640-169550739	0
6-18560768-18561680	GPC4	0.257201	0.0805557	0.529786	0.00504661	15.5477	9.06945	ENST00000637804	MIR548A1HG	ENSG00000283408	lncRNA	gap	6-18536335-18590974	0
2-95330234-95331094	GPC4	0.143777	0.0805539	0.514381	0.00669939	4.947	2.04998	ENST00000377181	KCNIP3	ENSG00000115041	protein_coding	gap	2-95297454-95355036	0
10-99845581-99846476	GPC4	0.196342	0.0805425	0.521817	0.0076114	9.54064	5.02706	LRG_1208t1	LRG_1208	LRG_1208	LRG_gene	cds	10-99845624-99845782	0
10-121452568-121453456	GPC4	0.101798	0.0805383	0.508281	0.000867504	2.12014	0.466429	LRG_994t2	LRG_994	LRG_994	LRG_gene	utr	10-121478330-121479856	24873
12-16606128-16607025	GPC4	0.248537	0.0805364	0.528971	0.007765	15.5477	9.34009	ENST00000546281	LMO3	ENSG00000048540	protein_coding	utr	12-16606066-16606132	0
2-200509641-200510533	GPC4	0.322395	0.0805363	0.538563	0.00979277	27.9152	19.3309	ENST00000418045	SGO2	ENSG00000163535	protein_coding	utr	2-200510008-200510266	0
10-125798344-125798876	GPC4	0.133857	0.0805275	0.514385	0.00236787	4.59364	1.69872	LRG_1081t1	LRG_1081	LRG_1081	LRG_gene	gap	10-125798146-125807412	0
13-26376806-26377678	GPC4	0.107825	0.0805236	0.509153	0.00187571	2.4735	0.644938	ENST00000536792	CDK8	ENSG00000132964	protein_coding	gap	13-26353881-26385210	0
12-120855450-120856372	GPC4	0.123467	0.0805228	0.511527	0.00507948	3.53357	1.23229	ENST00000543854	SPPL3	ENSG00000157837	protein_coding	gap	12-120810887-120903315	0
8-124751511-124752407	GPC4	0.0992091	0.0805224	0.508556	0.000189027	2.12014	0.408845	ENST00000518547	MTSS1	ENSG00000170873	protein_coding	exon	8-124727884-124728473	23037
2-208118654-208119611	GPC4	0.103973	0.0805133	0.509731	0.000161689	2.4735	0.524012	ENST00000264376	CRYGD	ENSG00000118231	protein_coding	utr	2-208121607-208121672	1995
1-7264560-7265276	GPC4	0.119532	0.0805098	0.510624	0.00554653	3.18021	1.05954	ENST00000303635	CAMTA1	ENSG00000171735	protein_coding	gap	1-7249627-7467829	0
1-53238142-53239052	GPC4	0.305536	0.0805045	0.536773	0.0086941	24.735	16.6647	ENST00000371470	MAGOH	ENSG00000162385	protein_coding	cds	1-53238361-53238448	0
11-130824895-130825779	GPC4	0.114131	0.0805028	0.511623	0.000404355	3.18021	0.846482	ENST00000533812	LINC02551	ENSG00000254842	lncRNA	exon	11-130844191-130845036	18411
5-88045834-88046719	GPC4	0.351069	0.0804949	0.546786	0.00632942	38.8693	29.0222	ENST00000668454	ENSG00000287862	ENSG00000287862	lncRNA	gap	5-87867880-88047588	0
17-5196676-5197533	GPC4	0.12111	0.0804928	0.512125	0.00140997	3.53357	1.09985	ENST00000671211	ZNF594-DT	ENSG00000261879	lncRNA	gap	17-5192164-5209749	0
13-77459512-77460310	GPC4	0.116941	0.0804921	0.509523	0.008721	2.82686	0.927099	ENST00000649088	ENSG00000285714	ENSG00000285714	lncRNA	exon	13-77422810-77422847	36664
9-121692340-121693056	GPC4	0.129094	0.0804904	0.512252	0.00583	3.88693	1.43384	ENST00000436835	DAB2IP	ENSG00000136848	protein_coding	gap	9-121678782-121757012	0
8-141796081-141796939	GPC4	0.276918	0.0804848	0.533514	0.0047969	19.0813	11.7068	ENST00000408841	MIR1302-7	ENSG00000221768	miRNA	exon	8-141786242-141786313	9767
9-132726300-132727226	GPC4	0.101896	0.080482	0.508256	0.000986584	2.12014	0.472187	ENST00000477396	AK8	ENSG00000165695	protein_coding	gap	9-132725926-132727453	0
1-168465913-168466815	GPC4	0.207612	0.080479	0.522726	0.00782273	10.2473	5.51653	ENST00000693652	ENSG00000228697	ENSG00000228697	lncRNA	gap	1-168464374-168485242	0
5-171261169-171262024	GPC4	0.102737	0.0804672	0.509792	0.000118702	2.4735	0.512496	ENST00000523189	RANBP17	ENSG00000204764	protein_coding	gap	5-171242821-171265680	0
5-59485468-59486276	GPC4	0.0973508	0.0804488	0.508859	1.97896e-05	2.12014	0.345503	ENST00000514231	PDE4D	ENSG00000113448	protein_coding	gap	5-59215969-59797059	0
4-185787706-185788602	GPC4	0.200536	0.0804477	0.521682	0.00831095	9.54064	5.05586	ENST00000695411	SORBS2	ENSG00000154556	protein_coding	gap	4-185775367-185811663	0
8-101940229-101941077	GPC4	0.0985965	0.0804474	0.508719	6.07772e-05	2.12014	0.374295	ENST00000524209	NCALD	ENSG00000104490	protein_coding	gap	8-101915859-102020236	0
5-127344813-127345653	GPC4	0.0921626	0.0804472	0.50771	4.30506e-06	1.76678	0.224577	ENST00000508365	MEGF10	ENSG00000145794	protein_coding	gap	5-127340631-127369909	0
8-60961711-60962346	GPC4	0.117369	0.0804466	0.51113	0.00170924	3.18021	0.950132	ENST00000529234	ENSG00000254777	ENSG00000254777	lncRNA	gap	8-60953036-60963351	0
8-128703397-128704272	GPC4	0.10392	0.080446	0.509749	0.00014228	2.4735	0.518254	ENST00000675388	CCDC26	ENSG00000229140	lncRNA	gap	8-128663241-128808073	0
1-86633770-86634467	GPC4	0.0921616	0.0804398	0.507735	2.92398e-06	1.76678	0.218818	ENST00000650379	CLCA4-AS1	ENSG00000236915	lncRNA	gap	1-86589404-86693162	0
7-100241687-100242574	GPC4	0.259614	0.0804315	0.531402	0.00694854	17.6678	10.9236	ENST00000689058	ENSG00000239521	ENSG00000239521	transcribed_unprocessed_pseudogene	gap	7-100233675-100271837	0
17-69819441-69820286	GPC4	0.0956975	0.0804282	0.508979	6.86848e-06	2.12014	0.322469	ENST00000665875	LINC01483	ENSG00000227517	lncRNA	gap	17-69789489-69845439	0
4-155889229-155890182	GPC4	0.104633	0.0804271	0.509567	0.000363177	2.4735	0.558563	ENST00000507590	TDO2	ENSG00000151790	protein_coding	gap	4-155855331-155904017	0
22-26121559-26122443	GPC4	0.0948704	0.0804213	0.50743	9.73174e-05	1.76678	0.282161	ENST00000420391	LINC02559	ENSG00000236464	lncRNA	exon	22-26161834-26161879	39390
16-76939834-76940683	GPC4	0.0922662	0.0804199	0.507685	6.20504e-06	1.76678	0.230335	ENST00000567777	ENSG00000259995	ENSG00000259995	lncRNA	exon	16-76927896-76928169	11664
17-8221042-8221776	GPC4	0.306372	0.0804192	0.536955	0.0093809	25.0883	17.2003	ENST00000315707	LINC00324	ENSG00000178977	lncRNA	gap	17-8221510-8222292	0
13-51212636-51213437	GPC4	0.101474	0.0804172	0.508284	0.000863008	2.12014	0.466429	ENST00000615498	FAM124A	ENSG00000150510	protein_coding	exon	13-51222334-51222569	8896
4-18020379-18021050	GPC4	0.271217	0.0804137	0.53238	0.00692986	18.7279	11.7068	ENST00000382224	LCORL	ENSG00000178177	protein_coding	utr	4-18020531-18020734	0
2-27901028-27901920	GPC4	0.0943303	0.080412	0.50746	7.48327e-05	1.76678	0.276402	ENST00000604932	BABAM2	ENSG00000158019	protein_coding	gap	2-27894685-27929831	0
14-53109196-53110072	GPC4	0.0975486	0.0804102	0.508806	3.14214e-05	2.12014	0.357019	ENST00000674014	DDHD1	ENSG00000100523	protein_coding	gap	14-53103857-53152260	0
2-43576951-43577795	GPC4	0.119189	0.0804094	0.510641	0.00530231	3.18021	1.05378	ENST00000474159	THADA	ENSG00000115970	protein_coding	cds	2-43577022-43577242	0
7-107952533-107953098	GPC4	0.0945396	0.080409	0.507432	9.69165e-05	1.76678	0.282161	ENST00000679244	LAMB1	ENSG00000091136	protein_coding	gap	7-107952224-107953529	0
13-75416210-75417102	GPC4	0.150419	0.0804046	0.516286	0.00356416	5.65371	2.35518	ENST00000431480	TBC1D4	ENSG00000136111	protein_coding	gap	13-75362608-75481269	0
3-129358074-129358775	GPC4	0.102871	0.0803986	0.509848	8.68893e-05	2.4735	0.500979	ENST00000603123	ENSG00000270773	ENSG00000270773	processed_pseudogene	exon	3-129345411-129346164	11909
4-139555964-139556706	GPC4	0.294485	0.0803946	0.537192	0.00453358	22.9682	14.753	ENST00000506866	SETD7	ENSG00000145391	protein_coding	cds	4-139556098-139556137	0
6-87701883-87702771	GPC4	0.390385	0.0803941	0.549907	0.00607421	46.2898	35.0397	ENST00000257787	AKIRIN2	ENSG00000135334	protein_coding	utr	6-87701685-87702233	0
12-117125030-117125910	GPC4	0.12946	0.0803932	0.512383	0.00457077	3.88693	1.39929	ENST00000547006	TESC-AS1	ENSG00000258285	lncRNA	gap	12-117100641-117141390	0
X-13853793-13854683	GPC4	0.151482	0.080393	0.515784	0.0063483	5.65371	2.45883	ENST00000493085	GPM6B	ENSG00000046653	protein_coding	gap	X-13785809-13888980	0
8-142615193-142616000	GPC4	0.32959	0.0803823	0.538637	0.00912674	27.9152	19.0717	ENST00000687170	ENSG00000289411	ENSG00000289411	lncRNA	exon	8-142615644-142616205	0
9-63816939-63817837	GPC4	0.206235	0.0803814	0.522376	0.00974407	10.2473	5.59714	ENST00000455245	ENSG00000232815	ENSG00000232815	unprocessed_pseudogene	exon	9-63817748-63818462	0
19-39996523-39997389	GPC4	0.294427	0.080378	0.536188	0.00676172	22.9682	15.0985	ENST00000651981	ZNF546	ENSG00000187187	protein_coding	utr	19-39997038-39997157	0
19-23395083-23395942	GPC4	0.375367	0.0803696	0.547562	0.00609654	41.6961	30.1394	ENST00000599743	ZNF91	ENSG00000167232	protein_coding	cds	19-23395325-23395354	0
12-1875865-1876696	GPC4	0.109953	0.0803614	0.510617	0.000380943	2.82686	0.696764	ENST00000588077	CACNA2D4	ENSG00000151062	protein_coding	gap	12-1875338-1878314	0
X-16734366-16735234	GPC4	0.106026	0.0803586	0.509272	0.00125446	2.4735	0.621905	ENST00000380155	SYAP1	ENSG00000169895	protein_coding	cds	X-16735227-16735345	0
10-133237278-133238097	GPC4	0.127104	0.0803487	0.512891	0.00174675	3.88693	1.28988	ENST00000325980	VENTX	ENSG00000151650	protein_coding	cds	10-133237915-133238155	0
14-76131061-76131880	GPC4	0.097535	0.0803471	0.508806	3.14334e-05	2.12014	0.357019	ENST00000636059	ENSG00000283629	ENSG00000283629	lncRNA	exon	14-76131707-76132117	0
1-78685034-78685860	GPC4	0.101007	0.0803359	0.510014	3.12805e-05	2.4735	0.466429	ENST00000427236	ENSG00000238015	ENSG00000238015	processed_pseudogene	exon	1-78666272-78666695	18338
9-130518764-130519626	GPC4	0.139994	0.0803258	0.515414	0.00152358	4.947	1.82541	ENST00000372394	ASS1	ENSG00000130707	protein_coding	utr	9-130501022-130501274	17489
2-44295572-44296474	GPC4	0.0974715	0.0803215	0.508834	2.4938e-05	2.12014	0.351261	ENST00000649044	ENSG00000285542	ENSG00000285542	protein_coding	gap	2-44286158-44299970	0
17-240048-240944	GPC4	0.146642	0.0803195	0.514186	0.00822761	4.947	2.07877	ENST00000618002	RPH3AL	ENSG00000181031	protein_coding	gap	17-219737-247110	0
6-28683938-28684845	GPC4	0.140588	0.0803186	0.513613	0.00713597	4.59364	1.8542	ENST00000653211	ENSG00000287279	ENSG00000287279	lncRNA	exon	6-28647958-28649538	34399
X-23616135-23617024	GPC4	0.132046	0.0803164	0.513385	0.00322946	4.24028	1.54325	ENST00000379349	PRDX4	ENSG00000123131	protein_coding	exon	X-23664262-23664718	47237
14-59422192-59423076	GPC4	0.107134	0.0803073	0.509157	0.00186719	2.4735	0.644938	ENST00000481661	GPR135	ENSG00000181619	protein_coding	utr	14-59429022-59429087	5945
16-51970945-51971775	GPC4	0.110759	0.0803064	0.510323	0.00109339	2.82686	0.760106	ENST00000568524	LINC02911	ENSG00000261190	lncRNA	exon	16-52005487-52005634	33711
2-229910529-229911395	GPC4	0.114787	0.0803024	0.511447	0.00069257	3.18021	0.881032	ENST00000675903	TRIP12	ENSG00000153827	protein_coding	gap	2-229880129-229921879	0
18-30968126-30969007	GPC4	0.122235	0.0802983	0.512219	0.00110293	3.53357	1.07682	ENST00000583580	ENSG00000265670	ENSG00000265670	lncRNA	gap	18-30955109-30980020	0
1-213519104-213520010	GPC4	0.100527	0.0802849	0.508498	0.000266639	2.12014	0.420362	ENST00000417161	ENSG00000225233	ENSG00000225233	lncRNA	gap	1-213492576-213546282	0
4-180799691-180800588	GPC4	0.113031	0.0802811	0.51009	0.00215718	2.82686	0.806173	ENST00000506917	ENSG00000249883	ENSG00000249883	lncRNA	exon	4-180758898-180759038	40652
X-136321839-136322739	GPC4	0.108853	0.0802796	0.510703	0.000273189	2.82686	0.679489	ENST00000394143	ADGRG4	ENSG00000156920	protein_coding	gap	X-136308848-136322777	0
16-88415657-88416549	GPC4	0.112927	0.0802754	0.510197	0.001573	2.82686	0.783139	ENST00000565624	ZNF469	ENSG00000225614	protein_coding	gap	16-88383255-88424806	0
14-81519246-81520155	GPC4	0.095706	0.0802744	0.508977	6.90623e-06	2.12014	0.322469	ENST00000557372	SEL1L	ENSG00000071537	protein_coding	gap	14-81506179-81526732	0
8-9337909-9338739	GPC4	0.112366	0.0802707	0.510053	0.0024582	2.82686	0.81769	ENST00000691330	ENSG00000248538	ENSG00000248538	lncRNA	gap	8-9332996-9361365	0
3-174936856-174937740	GPC4	0.10382	0.0802691	0.509711	0.0001841	2.4735	0.529771	ENST00000485853	NAALADL2	ENSG00000177694	protein_coding	gap	3-174859451-175096789	0
10-35358567-35359328	GPC4	0.0956024	0.0802683	0.509004	5.24518e-06	2.12014	0.316711	ENST00000493157	CCNY	ENSG00000108100	protein_coding	gap	10-35250627-35434112	0
6-72999849-73000692	GPC4	0.0996658	0.0802675	0.508453	0.000360676	2.12014	0.431878	ENST00000629977	KCNQ5	ENSG00000185760	protein_coding	gap	6-72622588-73003907	0
16-53434150-53435000	GPC4	0.284108	0.0802632	0.533639	0.00899516	20.8481	13.584	ENST00000262133	RBL2	ENSG00000103479	protein_coding	cds	16-53434557-53434796	0
10-33081946-33082801	GPC4	0.114836	0.0802533	0.509751	0.00531313	2.82686	0.881032	ENST00000688819	IATPR	ENSG00000233387	lncRNA	gap	10-33074984-33116470	0
16-56588976-56589883	GPC4	0.203386	0.080253	0.522921	0.00692945	10.2473	5.47622	ENST00000570176	MT3	ENSG00000087250	protein_coding	cds	16-56589870-56590117	0
4-137861414-137862064	GPC4	0.0942567	0.0802451	0.507407	0.000123007	1.76678	0.287919	ENST00000506420	ENSG00000250034	ENSG00000250034	lncRNA	exon	4-137816210-137816402	45011
6-118633803-118634468	GPC4	0.0990525	0.0802429	0.508587	0.000157613	2.12014	0.403086	ENST00000483035	CEP85L	ENSG00000111860	protein_coding	gap	6-118632612-118652403	0
13-61414756-61415643	GPC4	0.16909	0.0802312	0.517337	0.00871098	6.71378	3.19014	ENST00000409204	PCDH20	ENSG00000280165	protein_coding	cds	13-61415027-61415158	0
6-20001067-20001902	GPC4	0.091083	0.0802297	0.507796	1.22643e-06	1.76678	0.207302	ENST00000446953	ENSG00000229700	ENSG00000229700	processed_pseudogene	exon	6-20042455-20042940	40552
9-20683733-20684640	GPC4	0.396065	0.0802196	0.554563	0.00253348	49.47	36.6578	ENST00000338382	FOCAD	ENSG00000188352	protein_coding	utr	9-20684259-20684293	0
5-150560662-150561533	GPC4	0.19981	0.0802191	0.52253	0.00641544	9.89399	5.19406	ENST00000261797	NDST1	ENSG00000070614	protein_coding	utr	5-150553333-150558211	2450
2-130755839-130756657	GPC4	0.241633	0.0802141	0.531197	0.0025184	15.5477	8.81032	ENST00000458606	AMER3	ENSG00000178171	protein_coding	utr	2-130756291-130756381	0
3-79386259-79387146	GPC4	0.0937354	0.0802128	0.507515	4.34781e-05	1.76678	0.264885	ENST00000464233	ROBO1	ENSG00000169855	protein_coding	gap	3-79125540-79589823	0
X-13383074-13383944	GPC4	0.111432	0.0802109	0.51026	0.00131608	2.82686	0.771623	ENST00000668192	LINC01203	ENSG00000226985	lncRNA	gap	X-13377336-13395261	0
12-104451943-104452782	GPC4	0.103629	0.080209	0.509705	0.000185867	2.4735	0.529771	ENST00000550711	CHST11	ENSG00000171310	protein_coding	exon	12-104455295-104455636	2512
7-38978278-38979140	GPC4	0.100814	0.0802085	0.508337	0.000659379	2.12014	0.454912	ENST00000674059	POU6F2	ENSG00000106536	protein_coding	gap	7-38978059-39006756	0
21-14026946-14027825	GPC4	0.270731	0.0802069	0.530491	0.0096761	17.6678	11.0158	ENST00000690295	ENSG00000224905	ENSG00000224905	lncRNA	gap	21-14027598-14083949	0
X-57791658-57792554	GPC4	0.100526	0.0802057	0.508491	0.000270388	2.12014	0.420362	ENST00000416450	ENSG00000227427	ENSG00000227427	processed_pseudogene	exon	X-57766320-57767292	24365
19-55319524-55320410	GPC4	0.138709	0.0802006	0.513868	0.00498893	4.59364	1.79661	ENST00000592731	TMEM150B	ENSG00000180061	protein_coding	cds	19-55320391-55320458	0
22-37199063-37199954	GPC4	0.404961	0.0801994	0.550013	0.00835852	50.8834	39.2721	ENST00000497071	C1QTNF6	ENSG00000133466	protein_coding	gap	22-37197842-37199323	0
1-163933243-163934073	GPC4	0.091753	0.0801974	0.507711	4.28507e-06	1.76678	0.224577	ENST00000391236	ENSG00000212538	ENSG00000212538	snoRNA	exon	1-163923670-163923873	9369
11-7651463-7652375	GPC4	0.116624	0.080194	0.511065	0.00198596	3.18021	0.961649	ENST00000684215	PPFIBP2	ENSG00000166387	protein_coding	cds	11-7651656-7651844	0
16-52988380-52989136	GPC4	0.102623	0.0801898	0.509843	8.77644e-05	2.4735	0.500979	ENST00000564816	ENSG00000260939	ENSG00000260939	processed_pseudogene	exon	16-53010395-53011286	21258
22-41951661-41952565	GPC4	0.391587	0.0801823	0.54961	0.0054606	45.2297	33.2777	ENST00000381348	SMIM45	ENSG00000205704	protein_coding	utr	22-41952174-41952421	0
3-124046606-124047514	GPC4	0.141877	0.0801817	0.513547	0.00761466	4.59364	1.85996	ENST00000683571	KALRN	ENSG00000160145	protein_coding	gap	3-124033814-124227989	0
10-30000490-30001379	GPC4	0.134671	0.0801749	0.512706	0.00925975	4.24028	1.69872	ENST00000693172	ENSG00000288874	ENSG00000288874	lncRNA	gap	10-29993265-30000959	0
16-73018646-73019493	GPC4	0.123774	0.0801749	0.511473	0.00548384	3.53357	1.23805	ENST00000641206	ZFHX3	ENSG00000140836	protein_coding	gap	16-72960195-73058529	0
1-154098857-154099670	GPC4	0.0963521	0.0801712	0.508949	9.08108e-06	2.12014	0.328228	ENST00000368559	NUP210L	ENSG00000143552	protein_coding	gap	1-154095157-154099997	0
2-174312492-174313393	GPC4	0.0985326	0.0801686	0.508642	0.000109048	2.12014	0.39157	ENST00000440547	ENSG00000237804	ENSG00000237804	processed_pseudogene	exon	2-174310015-174310974	1517
8-20196822-20197725	GPC4	0.384358	0.0801679	0.553561	0.00209025	46.2898	32.8055	ENST00000523478	ATP6V1B2	ENSG00000147416	protein_coding	cds	8-20197407-20197542	0
X-155026487-155027361	GPC4	0.326688	0.0801584	0.539419	0.00777061	28.2686	19.256	ENST00000453950	F8	ENSG00000185010	protein_coding	cds	X-155026780-155026817	0
3-76561465-76562362	GPC4	0.108828	0.0801534	0.509011	0.00296204	2.4735	0.67373	ENST00000696630	ROBO2	ENSG00000185008	protein_coding	gap	3-75937603-77098013	0
3-112635114-112635972	GPC4	0.125692	0.0801477	0.512727	0.00248001	3.88693	1.33019	ENST00000461431	CCDC80	ENSG00000091986	protein_coding	gap	3-112630270-112638027	0
6-11309838-11310691	GPC4	0.113675	0.0801392	0.509904	0.00359582	2.82686	0.846482	ENST00000514660	NEDD9	ENSG00000111859	protein_coding	gap	6-11306156-11382138	0
11-121235053-121235933	GPC4	0.0982577	0.0801365	0.508695	7.4e-05	2.12014	0.380053	ENST00000529628	ENSG00000254515	ENSG00000254515	processed_pseudogene	exon	11-121238304-121238688	2370
6-148515987-148516901	GPC4	0.117377	0.0801356	0.510939	0.00273757	3.18021	0.990441	ENST00000637729	SASH1	ENSG00000111961	protein_coding	gap	6-148514457-148519546	0
1-94803414-94804216	GPC4	0.139818	0.0801303	0.513784	0.005604	4.59364	1.81389	ENST00000635440	ENSG00000224081	ENSG00000224081	transcribed_processed_pseudogene	gap	1-94770314-94819955	0
3-118435770-118436609	GPC4	0.0946456	0.0801201	0.5074	0.000125095	1.76678	0.287919	ENST00000482142	ENSG00000243276	ENSG00000243276	lncRNA	gap	3-118087501-118496622	0
10-29394086-29395005	GPC4	0.102892	0.0801151	0.509814	0.000103092	2.4735	0.506737	ENST00000658254	ENSG00000287402	ENSG00000287402	lncRNA	gap	10-29374430-29408244	0
5-24664839-24665709	GPC4	0.105121	0.0801115	0.50953	0.000418231	2.4735	0.564321	ENST00000264463	CDH10	ENSG00000040731	protein_coding	exon	5-24644594-24644978	19860
3-9067126-9067993	GPC4	0.174416	0.080111	0.518808	0.00655835	7.42049	3.56444	ENST00000485983	SRGAP3	ENSG00000196220	protein_coding	gap	3-9064582-9080024	0
7-93816830-93817625	GPC4	0.102133	0.0801105	0.509896	6.36746e-05	2.4735	0.489462	ENST00000455502	GNGT1	ENSG00000127928	protein_coding	gap	7-93591772-93886505	0
19-15782673-15783525	GPC4	0.108542	0.0801056	0.508903	0.00412087	2.4735	0.696764	ENST00000586049	ENSG00000267594	ENSG00000267594	unprocessed_pseudogene	exon	19-15779713-15779909	2763
14-73754805-73755685	GPC4	0.144213	0.0801035	0.514284	0.00757957	4.947	2.07302	ENST00000421708	MIDEAS	ENSG00000156030	protein_coding	utr	14-73754903-73755016	0
19-56090983-56091898	GPC4	0.10502	0.0800995	0.509354	0.000917306	2.4735	0.60463	ENST00000610935	ZNF787	ENSG00000142409	protein_coding	gap	19-56089093-56103138	0
12-66087149-66088039	GPC4	0.143972	0.0800994	0.514466	0.0058606	4.947	2.02119	ENST00000516048	ENSG00000251857	ENSG00000251857	rRNA_pseudogene	exon	12-66066221-66066338	20810
18-21391108-21391996	GPC4	0.0973229	0.0800974	0.508753	4.84634e-05	2.12014	0.368536	ENST00000584611	ENSG00000265751	ENSG00000265751	lncRNA	gap	18-21387588-21401820	0
11-72617107-72618012	GPC4	0.232019	0.0800906	0.525589	0.00874215	12.7208	7.29587	ENST00000544570	PDE2A	ENSG00000186642	protein_coding	gap	11-72608752-72642253	0
16-62874711-62875565	GPC4	0.105142	0.0800879	0.509431	0.000662699	2.4735	0.587355	ENST00000569391	ENSG00000260332	ENSG00000260332	processed_pseudogene	exon	16-62808222-62808706	66004
14-51659107-51660024	GPC4	0.112375	0.0800787	0.511912	0.000140265	3.18021	0.783139	ENST00000556137	FRMD6	ENSG00000139926	protein_coding	gap	14-51570411-51689690	0
17-74923121-74923987	GPC4	0.18716	0.0800761	0.519972	0.00964671	8.48057	4.38788	LRG_1416t1	LRG_1416	LRG_1416	LRG_gene	utr	17-74923074-74923255	0
1-245160003-245160917	GPC4	0.131654	0.0800737	0.511929	0.00942385	3.88693	1.49718	ENST00000407071	KIF26B	ENSG00000162849	protein_coding	gap	1-245156684-245366833	0
7-137081521-137082385	GPC4	0.110661	0.0800689	0.510372	0.000922075	2.82686	0.748589	ENST00000598184	ENSG00000234352	ENSG00000234352	lncRNA	gap	7-136785892-137164120	0
14-77265323-77266185	GPC4	0.127214	0.0800674	0.512456	0.0041823	3.88693	1.39353	ENST00000298352	NGB	ENSG00000165553	protein_coding	utr	14-77265483-77266535	0
5-176669666-176670550	GPC4	0.107876	0.0800595	0.509068	0.00247576	2.4735	0.662214	ENST00000298564	TSPAN17	ENSG00000048140	protein_coding	utr	5-176656961-176659054	10611
2-237205238-237206098	GPC4	0.110544	0.080058	0.510345	0.00100815	2.82686	0.754348	ENST00000445534	ENSG00000224132	ENSG00000224132	lncRNA	exon	2-237257091-237257193	50992
5-171388528-171389131	GPC4	0.24241	0.0800557	0.531288	0.00249926	15.5477	8.85639	ENST00000677907	NPM1	ENSG00000181163	protein_coding	utr	5-171388636-171388797	0
12-50507599-50508468	GPC4	0.118111	0.0800536	0.510873	0.00315408	3.18021	1.00196	ENST00000549620	DIP2B	ENSG00000066084	protein_coding	gap	12-50505241-50625975	0
7-132438665-132439519	GPC4	0.108529	0.08004	0.509088	0.00228878	2.4735	0.656455	ENST00000423507	PLXNA4	ENSG00000221866	protein_coding	gap	7-132385296-132489291	0
1-224759593-224760477	GPC4	0.107982	0.0800395	0.508995	0.00318129	2.4735	0.679489	ENST00000657658	LINC02813	ENSG00000225334	lncRNA	exon	1-224766324-224767153	5846
7-43756580-43757333	GPC4	0.105661	0.0800377	0.509293	0.00114418	2.4735	0.616146	ENST00000265523	BLVRA	ENSG00000106605	protein_coding	exon	7-43758680-43758734	1346
4-157296437-157297305	GPC4	0.0915454	0.0800365	0.507764	1.92492e-06	1.76678	0.21306	ENST00000645636	GRIA2	ENSG00000120251	protein_coding	gap	4-157221808-157303551	0
11-34916044-34916912	GPC4	0.390434	0.0800362	0.548146	0.00903461	45.9364	35.4025	ENST00000533262	PDHX	ENSG00000110435	protein_coding	cds	11-34916656-34916815	0
7-131502662-131503579	GPC4	0.14761	0.0800344	0.514779	0.00937213	5.30035	2.32638	ENST00000446198	PODXL	ENSG00000128567	protein_coding	utr	7-131500262-131504508	0
19-19663401-19664308	GPC4	0.40137	0.0800326	0.554671	0.00298783	51.5901	38.6618	ENST00000357324	ATP13A1	ENSG00000105726	protein_coding	cds	19-19663271-19663666	0
13-102769439-102770290	GPC4	0.0953636	0.0800317	0.509056	2.92429e-06	2.12014	0.305194	ENST00000376032	TEX30	ENSG00000151287	protein_coding	cds	13-102770012-102770026	0
11-19347675-19348526	GPC4	0.143359	0.0800144	0.514234	0.00805408	4.947	2.08453	ENST00000360655	NAV2	ENSG00000166833	protein_coding	exon	11-19350724-19351027	2197
15-39301237-39302126	GPC4	0.0959909	0.0800118	0.508894	1.51968e-05	2.12014	0.339744	ENST00000560484	ENSG00000259345	ENSG00000259345	lncRNA	gap	15-39071609-39420908	0
2-73071080-73072002	GPC4	0.398767	0.0800111	0.552084	0.00555377	50.53	39.4564	ENST00000450185	SFXN5	ENSG00000144040	protein_coding	cds	2-73071604-73071705	0
5-11383202-11384056	GPC4	0.145856	0.0800054	0.514226	0.00788548	4.947	2.07302	ENST00000513588	CTNND2	ENSG00000169862	protein_coding	gap	5-11364891-11411535	0
12-70571790-70572315	GPC4	0.0915541	0.0800024	0.507685	6.20504e-06	1.76678	0.230335	ENST00000551525	PTPRB	ENSG00000127329	protein_coding	cds	12-70571824-70572087	0
16-66549486-66550397	GPC4	0.296961	0.0799973	0.535937	0.0081764	23.3216	15.5303	ENST00000620035	TK2	ENSG00000166548	protein_coding	cds	16-66549938-66550061	0
15-70602722-70603639	GPC4	0.127552	0.0799967	0.512378	0.00469151	3.88693	1.40504	ENST00000558111	ENSG00000259227	ENSG00000259227	processed_pseudogene	exon	15-70602124-70602516	205
2-68102972-68103815	GPC4	0.0976034	0.0799928	0.508649	0.000107353	2.12014	0.39157	ENST00000470189	C1D	ENSG00000197223	protein_coding	gap	2-68047320-68110326	0
13-41411306-41412206	GPC4	0.12523	0.0799885	0.511135	0.00988415	3.53357	1.31291	ENST00000419933	ENSG00000205240	ENSG00000205240	unprocessed_pseudogene	exon	13-41431248-41432201	19041
18-29961073-29961978	GPC4	0.101903	0.0799874	0.508274	0.000878851	2.12014	0.466429	ENST00000666254	ENSG00000287803	ENSG00000287803	lncRNA	exon	18-29649395-29650440	310632
7-5425371-5426301	GPC4	0.319386	0.0799865	0.540608	0.00504971	27.9152	18.7262	ENST00000399434	TNRC18	ENSG00000182095	protein_coding	utr	7-5425291-5425414	0
X-150047809-150048738	GPC4	0.0892563	0.0799848	0.507964	5.16531e-08	1.76678	0.172751	ENST00000449111	EOLA2-DT	ENSG00000235703	lncRNA	gap	X-149960949-150223165	0
X-6619005-6619913	GPC4	0.129493	0.0799746	0.512028	0.00823014	3.88693	1.4799	ENST00000438499	PUDP	ENSG00000130021	protein_coding	exon	X-6667865-6668129	47951
2-209443127-209443925	GPC4	0.100431	0.0799711	0.510148	1.19643e-05	2.4735	0.437637	ENST00000682079	MAP2	ENSG00000078018	protein_coding	gap	2-209424277-209507591	0
3-78494647-78495441	GPC4	0.0994433	0.0799699	0.508551	0.000190889	2.12014	0.408845	ENST00000465453	ENSG00000239226	ENSG00000239226	processed_pseudogene	exon	3-78525101-78525485	29659
17-11795588-11796480	GPC4	0.116672	0.0799657	0.510846	0.00346248	3.18021	1.01347	ENST00000454412	DNAH9	ENSG00000007174	protein_coding	gap	17-11793665-11797596	0
1-77948762-77949650	GPC4	0.129893	0.0799641	0.512018	0.00830079	3.88693	1.4799	LRG_995t1	LRG_995	LRG_995	LRG_gene	cds	1-77949155-77949300	0
6-26033231-26034134	GPC4	0.310838	0.0799612	0.538596	0.0067159	26.1484	17.6264	ENST00000615868	H2AC4	ENSG00000278463	protein_coding	cds	6-26033176-26033568	0
10-71283544-71284286	GPC4	0.130738	0.0799605	0.512074	0.00763638	3.88693	1.46839	ENST00000373192	UNC5B	ENSG00000107731	protein_coding	gap	10-71280046-71284719	0
18-21191695-21192551	GPC4	0.114227	0.0799576	0.511501	0.000586152	3.18021	0.869515	ENST00000580616	ENSG00000263748	ENSG00000263748	processed_pseudogene	exon	18-21182503-21183499	8195
13-20127752-20128511	GPC4	0.112069	0.0799552	0.511726	0.000281223	3.18021	0.823448	ENST00000241125	GJA3	ENSG00000121743	protein_coding	utr	13-20138255-20141980	9743
10-92573812-92574668	GPC4	0.361846	0.0799548	0.545903	0.00659887	38.1625	27.7554	ENST00000679312	IDE	ENSG00000119912	protein_coding	cds	10-92573922-92574019	0
20-20214607-20215297	GPC4	0.111098	0.0799547	0.510341	0.00101399	2.82686	0.754348	ENST00000674269	CFAP61	ENSG00000089101	protein_coding	gap	20-20196777-20228248	0
3-32106086-32106981	GPC4	0.380942	0.0799495	0.552898	0.0022425	44.8763	32.1087	LRG_419t1	LRG_419	LRG_419	LRG_gene	cds	3-32106712-32106758	0
11-95727251-95728132	GPC4	0.109501	0.0799449	0.510558	0.00047211	2.82686	0.708281	ENST00000648353	ENSG00000285842	ENSG00000285842	lncRNA	gap	11-95572209-95744718	0
2-192182472-192183285	GPC4	0.0965177	0.0799426	0.508838	2.46905e-05	2.12014	0.351261	ENST00000409056	TMEFF2	ENSG00000144339	protein_coding	gap	2-192179695-192184353	0
2-215712359-215713197	GPC4	0.0993501	0.0799419	0.508449	0.000363177	2.12014	0.431878	ENST00000664275	LINC00607	ENSG00000235770	lncRNA	gap	2-215641820-215743813	0
3-46976355-46977235	GPC4	0.407863	0.0799392	0.558066	0.00161275	54.7703	40.3432	ENST00000683445	CCDC12	ENSG00000160799	protein_coding	cds	3-46976637-46976732	0
7-136640752-136641617	GPC4	0.102306	0.0799379	0.509847	8.70296e-05	2.4735	0.500979	ENST00000586239	ENSG00000234352	ENSG00000234352	lncRNA	exon	7-136685559-136685841	43941
4-154329100-154329980	GPC4	0.129006	0.0799364	0.512219	0.0060005	3.88693	1.43384	ENST00000357232	DCHS2	ENSG00000197410	protein_coding	cds	4-154329523-154329710	0
12-120618862-120619783	GPC4	0.128021	0.0799341	0.512653	0.00273819	3.88693	1.33594	ENST00000667391	CABP1-DT	ENSG00000256008	lncRNA	exon	12-120628830-120630496	9046
1-227563210-227564097	GPC4	0.352126	0.0799339	0.545301	0.00483182	35.3357	24.6631	ENST00000440339	ZNF678	ENSG00000181450	protein_coding	cds	1-227563695-227563724	0
3-142963291-142964226	GPC4	0.28393	0.07993	0.535099	0.00466102	20.8481	12.9448	ENST00000340634	PAQR9	ENSG00000188582	protein_coding	cds	3-142962203-142963336	0
16-77960549-77961344	GPC4	0.100753	0.0799278	0.508232	0.00111562	2.12014	0.477945	ENST00000302536	VAT1L	ENSG00000171724	protein_coding	gap	16-77884803-77971849	0
4-173301305-173302213	GPC4	0.116281	0.0799228	0.51127	0.00113533	3.18021	0.915582	ENST00000505308	GALNT7	ENSG00000109586	protein_coding	cds	4-173302047-173302164	0
3-144407075-144407972	GPC4	0.129493	0.0799153	0.512207	0.0061875	3.88693	1.43959	ENST00000624647	ENSG00000280397	ENSG00000280397	TEC	exon	3-144442211-144445844	34238
10-104872658-104873592	GPC4	0.097562	0.0799146	0.508694	7.41918e-05	2.12014	0.380053	ENST00000369701	SORCS3	ENSG00000156395	protein_coding	gap	10-104842860-104915832	0
1-46667941-46668834	GPC4	0.302931	0.0799113	0.540166	0.00267909	25.0883	15.9392	ENST00000576409	ATPAF1	ENSG00000123472	protein_coding	cds	1-46668057-46668391	0
13-52786638-52787397	GPC4	0.0987044	0.079908	0.508534	0.000221831	2.12014	0.414603	ENST00000390224	MIR759	ENSG00000211579	miRNA	exon	13-52810050-52810140	22652
2-26752581-26753462	GPC4	0.124246	0.0799032	0.511627	0.00396654	3.53357	1.19774	ENST00000344420	SLC35F6	ENSG00000213699	protein_coding	exon	2-26764284-26764426	10821
1-163977562-163978543	GPC4	0.0928887	0.0798962	0.507596	1.7737e-05	1.76678	0.24761	ENST00000391236	ENSG00000212538	ENSG00000212538	snoRNA	exon	1-163923670-163923873	53688
8-109585930-109586818	GPC4	0.11053	0.0798884	0.510293	0.00119828	2.82686	0.765864	ENST00000534501	SYBU	ENSG00000147642	protein_coding	cds	8-109586135-109586162	0
8-120861229-120862068	GPC4	0.105487	0.0798854	0.509445	0.000603344	2.4735	0.581596	ENST00000605955	ENSG00000272502	ENSG00000272502	lncRNA	exon	8-120812219-120813359	47869
6-157121687-157122539	GPC4	0.113437	0.0798733	0.509778	0.00497597	2.82686	0.875274	ENST00000674190	ARID1B	ENSG00000049618	protein_coding	gap	6-157110562-157133027	0
14-71932015-71932932	GPC4	0.253819	0.0798729	0.531918	0.00385125	16.9611	10.0311	ENST00000555571	RGS6	ENSG00000182732	protein_coding	utr	14-71932617-71932941	0
6-78915259-78916146	GPC4	0.102628	0.0798718	0.50976	0.000139321	2.4735	0.518254	ENST00000606868	IRAK1BP1	ENSG00000146243	protein_coding	gap	6-78903111-78945407	0
5-14455917-14456646	GPC4	0.105483	0.0798715	0.509292	0.00114484	2.4735	0.616146	ENST00000639876	TRIO	ENSG00000038382	protein_coding	gap	5-14441361-14461018	0
7-154397882-154398792	GPC4	0.0992884	0.07987	0.50855	0.000191283	2.12014	0.408845	ENST00000619756	DPP6	ENSG00000130226	protein_coding	gap	7-154305552-154446213	0
5-122942248-122943024	GPC4	0.123771	0.0798697	0.511764	0.00301118	3.53357	1.16895	ENST00000513881	SNX24	ENSG00000064652	protein_coding	gap	5-122936818-122946054	0
5-173667446-173668358	GPC4	0.110499	0.0798662	0.510293	0.00119766	2.82686	0.765864	ENST00000523242	LINC01863	ENSG00000253959	lncRNA	exon	5-173657840-173658194	9251
1-115229994-115230905	GPC4	0.112519	0.0798617	0.511664	0.000343199	3.18021	0.834965	ENST00000649888	ENSG00000285698	ENSG00000285698	lncRNA	exon	1-115270767-115271416	39861
14-62035502-62036349	GPC4	0.0922931	0.0798597	0.507653	9.01729e-06	1.76678	0.236094	ENST00000683842	SYT16	ENSG00000139973	protein_coding	gap	14-61996543-62069602	0
19-13538577-13539296	GPC4	0.0996327	0.0798496	0.508467	0.000315663	2.12014	0.42612	ENST00000664864	CACNA1A	ENSG00000141837	protein_coding	gap	19-13506226-13599752	0
17-58351851-58352737	GPC4	0.310919	0.0798438	0.539652	0.00443817	26.1484	17.1427	ENST00000580947	SUPT4H1	ENSG00000213246	protein_coding	cds	17-58352067-58352135	0
11-45237490-45238366	GPC4	0.0984611	0.079837	0.508613	0.000131567	2.12014	0.397328	ENST00000020926	SYT13	ENSG00000019505	protein_coding	utr	11-45240302-45244051	1935
12-26434080-26434968	GPC4	0.131676	0.0798219	0.513664	0.00204132	4.24028	1.49142	ENST00000451599	ITPR2	ENSG00000123104	protein_coding	gap	12-26428089-26436220	0
21-33588265-33589192	GPC4	0.324209	0.0798167	0.543002	0.00383179	30.0353	20.3559	ENST00000457359	DONSON	ENSG00000159147	protein_coding	cds	21-33588321-33588641	0
6-114315893-114316726	GPC4	0.123206	0.0798075	0.511866	0.00240894	3.53357	1.14592	ENST00000519104	HDAC2-AS2	ENSG00000228624	lncRNA	gap	6-114235772-114340521	0
1-110513140-110514042	GPC4	0.124222	0.0798056	0.511746	0.00306803	3.53357	1.16895	ENST00000369771	KCNA10	ENSG00000143105	protein_coding	utr	1-110517217-110517251	3174
6-13328103-13328976	GPC4	0.308735	0.0798025	0.536859	0.00914421	25.0883	16.9757	ENST00000607658	TBC1D7	ENSG00000145979	protein_coding	utr	6-13328316-13328458	0
3-186112070-186112929	GPC4	0.143117	0.0798022	0.514176	0.00872164	4.947	2.10181	ENST00000447054	DGKG	ENSG00000058866	protein_coding	gap	3-186105943-186161602	0
14-70096617-70097496	GPC4	0.131204	0.079793	0.511983	0.00870924	3.88693	1.48566	ENST00000534137	SLC8A3	ENSG00000100678	protein_coding	gap	14-70060940-70166638	0
11-36751064-36751960	GPC4	0.123283	0.0797861	0.511869	0.00240364	3.53357	1.14592	ENST00000524806	ENSG00000254498	ENSG00000254498	processed_pseudogene	exon	11-36697759-36697867	53196
3-181428386-181429188	GPC4	0.111769	0.0797785	0.510125	0.00197619	2.82686	0.800415	ENST00000671626	ENSG00000241231	ENSG00000241231	lncRNA	gap	3-181421917-181438597	0
2-75287418-75288270	GPC4	0.115114	0.079778	0.509643	0.00681411	2.82686	0.904065	ENST00000305249	TACR1	ENSG00000115353	protein_coding	exon	2-75198546-75199520	87897
4-187606277-187607153	GPC4	0.129928	0.0797697	0.512104	0.00716635	3.88693	1.45687	ENST00000669092	LINC02492	ENSG00000250590	lncRNA	gap	4-187592928-187646209	0
8-122037950-122038853	GPC4	0.115193	0.0797656	0.509687	0.00609995	2.82686	0.892549	ENST00000523792	ENSG00000254303	ENSG00000254303	lncRNA	gap	8-121981738-122127024	0
14-70317571-70318462	GPC4	0.153762	0.079764	0.515418	0.0093709	5.65371	2.53944	ENST00000655620	ENSG00000259033	ENSG00000259033	lncRNA	gap	14-70291567-70342671	0
14-48802803-48803580	GPC4	0.0967829	0.0797603	0.508832	2.50289e-05	2.12014	0.351261	ENST00000555346	ENSG00000258381	ENSG00000258381	processed_pseudogene	exon	14-48819360-48819593	15779
3-107702199-107703028	GPC4	0.110566	0.0797568	0.510342	0.00101226	2.82686	0.754348	ENST00000485939	BBX	ENSG00000114439	protein_coding	gap	3-107645910-107744629	0
11-73465084-73465873	GPC4	0.09741	0.0797423	0.508699	7.32871e-05	2.12014	0.380053	ENST00000632101	FAM168A	ENSG00000054965	protein_coding	gap	11-73430771-73597922	0
2-9077231-9078075	GPC4	0.0973393	0.0797391	0.508774	3.96557e-05	2.12014	0.362778	ENST00000424262	ENSG00000223640	ENSG00000223640	processed_pseudogene	exon	2-9081395-9081727	3319
6-32968224-32969095	GPC4	0.363852	0.0797368	0.552449	0.00143208	40.9894	28.2333	ENST00000679179	BRD2	ENSG00000204256	protein_coding	utr	6-32968899-32969056	0
2-236898657-236899533	GPC4	0.105229	0.0797308	0.509473	0.000535413	2.4735	0.575838	ENST00000662924	COPS8-DT	ENSG00000227252	lncRNA	exon	2-236910797-236911175	11263
3-54493895-54494776	GPC4	0.109836	0.0797297	0.510596	0.000393185	2.82686	0.696764	ENST00000620722	CACNA2D3	ENSG00000157445	protein_coding	gap	3-54386775-54503491	0
11-72844074-72844974	GPC4	0.122793	0.0797272	0.511554	0.00472001	3.53357	1.22078	ENST00000458644	FCHSD2	ENSG00000137478	protein_coding	gap	11-72843533-72849754	0
11-120234747-120235576	GPC4	0.125137	0.0797078	0.51122	0.00845504	3.53357	1.28988	ENST00000260264	POU2F3	ENSG00000137709	protein_coding	exon	11-120236640-120236707	1063
1-17053694-17054607	GPC4	0.397285	0.0797037	0.549322	0.00779311	47.3498	36.5196	LRG_316t1	LRG_316	LRG_316	LRG_gene	cds	1-17053948-17054019	0
19-35775014-35775887	GPC4	0.378033	0.0797024	0.546698	0.00845208	41.6961	31.4292	ENST00000590893	ARHGAP33	ENSG00000004777	protein_coding	cds	19-35775659-35775664	0
3-134726259-134727071	GPC4	0.0972895	0.0797023	0.508772	3.98397e-05	2.12014	0.362778	ENST00000467708	ENSG00000288700	ENSG00000288700	lncRNA	gap	3-134615439-134755658	0
6-107727399-107728326	GPC4	0.113471	0.0797004	0.509921	0.00339555	2.82686	0.840723	ENST00000479803	SCML4	ENSG00000146285	protein_coding	gap	6-107720994-107743941	0
11-114197573-114198458	GPC4	0.15195	0.0796965	0.515585	0.00781523	5.65371	2.49914	ENST00000684612	ZBTB16	ENSG00000109906	protein_coding	gap	11-114187039-114242166	0
11-59173096-59173929	GPC4	0.260088	0.0796961	0.529757	0.00888143	16.6078	10.2211	ENST00000532982	DTX4	ENSG00000110042	protein_coding	gap	11-59171489-59181738	0
3-168211065-168211972	GPC4	0.139383	0.0796935	0.513845	0.00525805	4.59364	1.80813	ENST00000502332	ENSG00000206120	ENSG00000206120	transcribed_unitary_pseudogene	exon	3-168249522-168250027	37549
2-235672224-235673106	GPC4	0.1057	0.0796913	0.50944	0.000607798	2.4735	0.581596	ENST00000635100	AGAP1	ENSG00000157985	protein_coding	gap	2-235494850-235709178	0
15-61716017-61716858	GPC4	0.0901093	0.0796887	0.507826	7.69691e-07	1.76678	0.201543	ENST00000559590	ENSG00000259675	ENSG00000259675	lncRNA	exon	15-61715115-61715171	845
16-68509856-68510705	GPC4	0.116122	0.0796878	0.511143	0.00162137	3.18021	0.944374	ENST00000569109	ZFP90	ENSG00000184939	protein_coding	exon	16-68530090-68530334	19384
2-68225024-68226020	GPC4	0.103426	0.0796836	0.509643	0.00024801	2.4735	0.541288	ENST00000409752	PPP3R1	ENSG00000221823	protein_coding	gap	2-68217132-68256055	0
1-109562879-109563772	GPC4	0.0967451	0.0796829	0.508806	3.13959e-05	2.12014	0.357019	ENST00000369851	GNAI3	ENSG00000065135	protein_coding	gap	1-109548839-109573736	0
8-73991478-73992197	GPC4	0.119568	0.0796823	0.51241	0.000673451	3.53357	1.03651	ENST00000518893	LY96	ENSG00000154589	protein_coding	cds	8-73991443-73991554	0
16-2882507-2883355	GPC4	0.425713	0.0796815	0.556129	0.00456164	62.5442	49.6775	ENST00000573965	FLYWCH2	ENSG00000162076	protein_coding	utr	16-2883228-2883366	0
3-45064689-45065521	GPC4	0.103927	0.0796792	0.509466	0.000583107	2.4735	0.581596	ENST00000296129	CDCP1	ENSG00000163814	protein_coding	utr	3-45082277-45085637	16755
5-145105362-145106338	GPC4	0.0994915	0.0796785	0.508368	0.000568708	2.12014	0.449154	ENST00000659832	ENSG00000251031	ENSG00000251031	lncRNA	gap	5-144966790-145228711	0
2-193584474-193585174	GPC4	0.100962	0.0796745	0.510002	3.20766e-05	2.4735	0.466429	ENST00000448883	ENSG00000224219	ENSG00000224219	processed_pseudogene	exon	2-193730555-193730689	145380
2-97870272-97871099	GPC4	0.122592	0.0796725	0.511392	0.00650383	3.53357	1.26108	ENST00000438715	TMEM131	ENSG00000075568	protein_coding	gap	2-97859428-97888051	0
8-90272695-90273534	GPC4	0.0952941	0.0796705	0.509003	5.25547e-06	2.12014	0.316711	ENST00000671657	LINC00534	ENSG00000253394	lncRNA	gap	8-90246271-90454408	0
12-111257595-111258402	GPC4	0.105758	0.0796689	0.509319	0.00103344	2.4735	0.610388	ENST00000551604	CUX2	ENSG00000111249	protein_coding	gap	12-111217938-111263760	0
7-92134240-92135061	GPC4	0.3594	0.0796685	0.548783	0.00341989	39.576	27.9051	ENST00000691309	CYP51A1	ENSG00000001630	protein_coding	cds	7-92134173-92134364	0
8-88550134-88551004	GPC4	0.105191	0.0796611	0.509505	0.000471245	2.4735	0.570079	ENST00000670095	ENSG00000253553	ENSG00000253553	lncRNA	gap	8-88542811-88700291	0
5-141508522-141509427	GPC4	0.36969	0.0796541	0.548995	0.00359892	40.2827	28.6249	ENST00000622836	PCDHGC3	ENSG00000240184	protein_coding	gap	5-141508284-141510946	0
14-64734791-64735695	GPC4	0.106555	0.0796494	0.509105	0.00223285	2.4735	0.656455	ENST00000634379	PLEKHG3	ENSG00000126822	protein_coding	gap	14-64732902-64736852	0
5-107864493-107865407	GPC4	0.1047	0.0796471	0.509378	0.00082785	2.4735	0.598871	ENST00000542267	FBXL17	ENSG00000145743	protein_coding	gap	5-107861861-107881036	0
10-13219604-13220398	GPC4	0.104985	0.0796468	0.509447	0.000601427	2.4735	0.581596	ENST00000378681	UCMA	ENSG00000165623	protein_coding	utr	10-13221766-13222102	1367
1-26035144-26035874	GPC4	0.323137	0.079642	0.542726	0.00316307	28.9753	19.2042	ENST00000374280	EXTL1	ENSG00000158008	protein_coding	cds	1-26035165-26035347	0
14-66476880-66477693	GPC4	0.111061	0.0796366	0.510369	0.000926122	2.82686	0.748589	ENST00000654014	ENSG00000258561	ENSG00000258561	lncRNA	gap	14-66269043-66494735	0
16-4747025-4747927	GPC4	0.138908	0.079631	0.513424	0.00921468	4.59364	1.90026	ENST00000590191	DNAAF8	ENSG00000166246	protein_coding	cds	16-4747343-4747625	0
13-39462169-39462999	GPC4	0.111056	0.0796243	0.510212	0.00154288	2.82686	0.783139	ENST00000648377	LHFPL6	ENSG00000183722	protein_coding	gap	13-39378527-39600831	0
X-154397895-154398705	GPC4	0.314868	0.0796178	0.540615	0.00387647	26.8551	17.6667	ENST00000458500	RPL10	ENSG00000147403	protein_coding	cds	X-154398520-154398542	0
10-106338320-106339232	GPC4	0.123538	0.0796169	0.511771	0.00299011	3.53357	1.16895	ENST00000449761	LINC02624	ENSG00000229775	lncRNA	exon	10-106188562-106188722	149597
14-100726508-100727396	GPC4	0.145073	0.0796144	0.51462	0.00463155	4.947	1.97512	LRG_1044t1	LRG_1044	LRG_1044	LRG_gene	cds	14-100727069-100727135	0
16-25014963-25015770	GPC4	0.309145	0.0796086	0.537339	0.00919733	25.7951	17.5515	ENST00000573625	ARHGAP17	ENSG00000140750	protein_coding	cds	16-25015209-25015261	0
15-63054908-63055689	GPC4	0.111306	0.0796079	0.510286	0.00120859	2.82686	0.765864	LRG_387t1	LRG_387	LRG_387	LRG_gene	gap	15-63044153-63056984	0
12-120581007-120581905	GPC4	0.338121	0.0796037	0.540839	0.00998252	31.4488	22.5498	ENST00000357500	POP5	ENSG00000167272	protein_coding	cds	12-120581343-120581362	0
4-158824754-158825607	GPC4	0.104215	0.0795969	0.509535	0.00041497	2.4735	0.564321	ENST00000512986	FNIP2	ENSG00000052795	protein_coding	gap	4-158806424-158825915	0
7-13017233-13018044	GPC4	0.108567	0.0795952	0.510642	0.000342874	2.82686	0.691005	ENST00000639998	ENSG00000229618	ENSG00000229618	lncRNA	gap	7-12758317-13217544	0
16-86772666-86773404	GPC4	0.130147	0.0795937	0.513308	0.00375194	4.24028	1.56628	ENST00000658013	ENSG00000287010	ENSG00000287010	lncRNA	exon	16-86770851-86771041	1624
7-1800536-1801444	GPC4	0.103371	0.0795916	0.509666	0.000217894	2.4735	0.535529	ENST00000481633	MAD1L1	ENSG00000002822	protein_coding	exon	7-1815793-1816228	14348
12-45772400-45773258	GPC4	0.112543	0.079591	0.510134	0.00186903	2.82686	0.794656	ENST00000426776	ARID2	ENSG00000189079	protein_coding	gap	12-45731315-45776080	0
1-65215321-65216226	GPC4	0.119798	0.0795894	0.512128	0.00135775	3.53357	1.09409	ENST00000546702	AK4	ENSG00000162433	protein_coding	gap	1-65190830-65218753	0
6-168877541-168878414	GPC4	0.107401	0.0795861	0.509069	0.0024752	2.4735	0.662214	ENST00000669060	ENSG00000225879	ENSG00000225879	lncRNA	exon	6-168920394-168920762	41979
6-109704949-109705852	GPC4	0.22425	0.0795835	0.525286	0.00819093	12.3675	7.00795	LRG_241t1	LRG_241	LRG_241	LRG_gene	gap	6-109691502-109715077	0
15-55434852-55435852	GPC4	0.126251	0.0795828	0.511247	0.00790615	3.53357	1.27836	ENST00000457155	DNAAF4	ENSG00000256061	protein_coding	cds	15-55434905-55435058	0
11-113733376-113734262	GPC4	0.096154	0.0795822	0.508867	1.9385e-05	2.12014	0.345503	ENST00000200135	ZW10	ENSG00000086827	protein_coding	cds	11-113733694-113733814	0
2-205544003-205544886	GPC4	0.120842	0.0795806	0.510429	0.0078851	3.18021	1.09409	ENST00000622699	PARD3B	ENSG00000116117	protein_coding	gap	2-205500032-205553323	0
17-81869051-81869907	GPC4	0.153927	0.0795737	0.515613	0.00760205	5.65371	2.49338	ENST00000584461	ARHGDIA	ENSG00000141522	protein_coding	cds	17-81869741-81869930	0
3-35702943-35703837	GPC4	0.10383	0.079568	0.509585	0.000324676	2.4735	0.552804	ENST00000684406	ARPP21	ENSG00000172995	protein_coding	gap	3-35691006-35706973	0
8-6076451-6077351	GPC4	0.126376	0.0795478	0.512775	0.00218645	3.88693	1.31291	ENST00000519555	ENSG00000253880	ENSG00000253880	lncRNA	gap	8-6059818-6100327	0
13-107976829-107977732	GPC4	0.0964759	0.0795478	0.508862	1.96525e-05	2.12014	0.345503	ENST00000663056	ENSG00000286343	ENSG00000286343	lncRNA	exon	13-107933028-107933503	43325
10-118730511-118731390	GPC4	0.0967704	0.079545	0.508805	3.14765e-05	2.12014	0.357019	ENST00000493518	CACUL1	ENSG00000151893	protein_coding	gap	10-118730411-118754395	0
12-98243797-98244724	GPC4	0.103848	0.0795444	0.509459	0.000590144	2.4735	0.581596	ENST00000548344	ENSG00000258312	ENSG00000258312	lncRNA	gap	12-98200137-98292409	0
6-125810299-125810886	GPC4	0.0974938	0.0795388	0.50862	0.000129728	2.12014	0.397328	ENST00000428318	NCOA7	ENSG00000111912	protein_coding	utr	6-125810135-125810347	0
1-84089148-84090000	GPC4	0.103923	0.0795361	0.509565	0.000364784	2.4735	0.558563	ENST00000370689	PRKACB	ENSG00000142875	protein_coding	gap	1-84078372-84179176	0
X-90664835-90665762	GPC4	0.100445	0.0795356	0.508385	0.000500576	2.12014	0.443395	ENST00000384784	ENSG00000207515	ENSG00000207515	snRNA	exon	X-90597235-90597340	67494
10-29858147-29859049	GPC4	0.138017	0.0795347	0.513544	0.00785241	4.59364	1.87147	ENST00000692857	ENSG00000289386	ENSG00000289386	lncRNA	exon	10-29843091-29843315	14831
7-131052180-131053079	GPC4	0.11956	0.0795329	0.510692	0.00461209	3.18021	1.03651	ENST00000647388	LINC-PINT	ENSG00000231721	lncRNA	gap	7-131052556-131107719	0
7-2451180-2452057	GPC4	0.227879	0.0795299	0.526826	0.00707064	13.4276	7.72199	ENST00000618655	CHST12	ENSG00000136213	protein_coding	utr	7-2433885-2448484	2695
7-81231901-81232768	GPC4	0.106711	0.079527	0.509226	0.00142443	2.4735	0.627663	ENST00000447776	ENSG00000237896	ENSG00000237896	lncRNA	exon	7-81198890-81199115	32785
13-37781672-37782500	GPC4	0.103025	0.0795268	0.509671	0.000215868	2.4735	0.535529	ENST00000625583	TRPC4	ENSG00000133107	protein_coding	gap	13-37746456-37782955	0
20-47370622-47371511	GPC4	0.133324	0.0795237	0.512861	0.00746492	4.24028	1.66417	ENST00000355972	ZMYND8	ENSG00000101040	protein_coding	exon	20-47356657-47356889	13732
2-215776676-215777526	GPC4	0.0988632	0.0795184	0.508501	0.000265162	2.12014	0.420362	ENST00000664275	LINC00607	ENSG00000235770	lncRNA	gap	2-215747395-215848757	0
12-123601578-123602479	GPC4	0.305919	0.0795139	0.536987	0.00861831	25.0883	16.8663	ENST00000544738	DDX55	ENSG00000111364	protein_coding	cds	12-123602149-123602256	0
17-39335339-39336283	GPC4	0.123653	0.0795078	0.511293	0.00759567	3.53357	1.27836	ENST00000583610	FBXL20	ENSG00000108306	protein_coding	gap	17-39303640-39343179	0
18-4124942-4125849	GPC4	0.207603	0.0795053	0.52186	0.00989738	9.89399	5.34378	ENST00000639615	DLGAP1	ENSG00000170579	protein_coding	gap	18-4005202-4151179	0
7-17822283-17823192	GPC4	0.105808	0.0795049	0.509341	0.000936003	2.4735	0.60463	ENST00000611725	SNX13	ENSG00000071189	protein_coding	gap	7-17821682-17826021	0
21-32319621-32320485	GPC4	0.116379	0.0794906	0.511261	0.00114837	3.18021	0.915582	ENST00000382751	URB1	ENSG00000142207	protein_coding	gap	21-32319415-32320530	0
6-14876647-14877514	GPC4	0.114839	0.0794883	0.511129	0.0017125	3.18021	0.950132	ENST00000653525	ENSG00000234261	ENSG00000234261	lncRNA	gap	6-14873472-14997415	0
7-127667291-127668124	GPC4	0.0956282	0.0794867	0.508921	1.18146e-05	2.12014	0.333986	ENST00000463020	SND1	ENSG00000197157	protein_coding	gap	7-127652452-127686612	0
3-100045440-100046305	GPC4	0.108966	0.0794866	0.51068	0.000283093	2.82686	0.679489	ENST00000491299	CMSS1	ENSG00000184220	protein_coding	gap	3-99818044-100141529	0
9-13132146-13132773	GPC4	0.0897531	0.0794792	0.507851	4.79153e-07	1.76678	0.195785	ENST00000546205	MPDZ	ENSG00000107186	protein_coding	gap	9-13126773-13133823	0
5-74672923-74673725	GPC4	0.149358	0.0794767	0.514833	0.00864108	5.30035	2.30335	ENST00000511181	HEXB	ENSG00000049860	protein_coding	gap	5-74640559-74689327	0
10-17962118-17962571	GPC4	0.0907552	0.0794689	0.507739	2.88278e-06	1.76678	0.218818	ENST00000539911	SLC39A12	ENSG00000148482	protein_coding	gap	10-17961863-17965482	0
17-60390592-60391208	GPC4	0.209375	0.079467	0.524786	0.00532215	11.3074	6.13843	ENST00000590133	USP32	ENSG00000170832	protein_coding	gap	17-60345609-60392338	0
9-92153449-92154204	GPC4	0.112956	0.0794662	0.509907	0.00358359	2.82686	0.846482	ENST00000434944	ENSG00000225511	ENSG00000225511	transcribed_unprocessed_pseudogene	gap	9-92152865-92156109	0
3-151576402-151577271	GPC4	0.0980955	0.079466	0.50856	0.000187631	2.12014	0.408845	ENST00000577504	MIR5186	ENSG00000264330	miRNA	exon	3-151565876-151565995	10406
16-71882141-71882898	GPC4	0.174841	0.0794571	0.518461	0.00891826	7.42049	3.65657	ENST00000611294	ZNF821	ENSG00000102984	protein_coding	gap	16-71880024-71883210	0
14-39266695-39267624	GPC4	0.356102	0.0794545	0.547731	0.00404706	38.5159	27.3177	ENST00000396158	MIA2	ENSG00000150527	protein_coding	cds	14-39267460-39267522	0
6-88749562-88750236	GPC4	0.0901313	0.0794503	0.507823	7.78954e-07	1.76678	0.201543	ENST00000627296	RNGTT	ENSG00000111880	protein_coding	gap	6-88678420-88769773	0
2-203869199-203870042	GPC4	0.106157	0.0794382	0.509127	0.00205451	2.4735	0.650697	LRG_1220t1	LRG_1220	LRG_1220	LRG_gene	gap	2-203868052-203870585	0
3-172876308-172877153	GPC4	0.0978085	0.0794347	0.508663	9.12053e-05	2.12014	0.385811	ENST00000351008	SPATA16	ENSG00000144962	protein_coding	utr	3-172889357-172889569	12203
6-148709273-148710133	GPC4	0.118739	0.0794334	0.510856	0.00321401	3.18021	1.00196	ENST00000367463	UST	ENSG00000111962	protein_coding	exon	6-148747030-148747677	36896
3-126925368-126926154	GPC4	0.115572	0.0794334	0.511024	0.00223741	3.18021	0.973166	ENST00000515867	CHCHD6	ENSG00000159685	protein_coding	gap	3-126914751-126949257	0
15-53665671-53666521	GPC4	0.114082	0.079429	0.511409	0.000763746	3.18021	0.88679	ENST00000560036	WDR72	ENSG00000166415	protein_coding	cds	15-53665572-53665768	0
X-43685959-43686836	GPC4	0.0979165	0.0794215	0.508665	9.07833e-05	2.12014	0.385811	ENST00000693128	MAOA	ENSG00000189221	protein_coding	gap	X-43683608-43693290	0
13-42039952-42040871	GPC4	0.363467	0.0794077	0.549044	0.00335214	39.9293	28.2045	ENST00000379274	DGKH	ENSG00000102780	protein_coding	utr	13-42040036-42040126	0
1-159195245-159196150	GPC4	0.10969	0.0793996	0.510538	0.000516751	2.82686	0.714039	ENST00000416746	CADM3	ENSG00000162706	protein_coding	gap	1-159193903-159196363	0
13-25738227-25739100	GPC4	0.145483	0.0793946	0.514529	0.0053492	4.947	2.00392	ENST00000684424	ATP8A2	ENSG00000132932	protein_coding	gap	13-25699346-25769045	0
11-133166414-133167326	GPC4	0.101401	0.0793914	0.509892	6.42132e-05	2.4735	0.489462	ENST00000529038	OPCML	ENSG00000183715	protein_coding	gap	11-132657320-133532263	0
18-73688649-73689466	GPC4	0.101175	0.0793834	0.509845	8.75418e-05	2.4735	0.500979	ENST00000685734	ENSG00000289131	ENSG00000289131	lncRNA	gap	18-73684248-73691228	0
2-203893107-203893993	GPC4	0.150971	0.0793818	0.514784	0.00902765	5.30035	2.30911	LRG_1220t1	LRG_1220	LRG_1220	LRG_gene	utr	2-203872813-203873965	19141
1-98793954-98794763	GPC4	0.158098	0.079379	0.516209	0.00790731	6.00707	2.71795	ENST00000528824	SNX7	ENSG00000162627	protein_coding	utr	1-98760054-98760500	33453
13-108155256-108156150	GPC4	0.128535	0.079379	0.512401	0.00439557	3.88693	1.39353	ENST00000611712	LIG4	ENSG00000174405	protein_coding	utr	13-108207439-108208532	51288
9-124764660-124765343	GPC4	0.116555	0.0793775	0.510956	0.00259349	3.18021	0.984683	ENST00000487099	NR6A1	ENSG00000148200	protein_coding	gap	9-124733350-124771019	0
6-130518250-130519029	GPC4	0.0898025	0.0793769	0.507852	4.77302e-07	1.76678	0.195785	ENST00000365568	ENSG00000202438	ENSG00000202438	misc_RNA	exon	6-130573996-130574112	54966
1-38046569-38047437	GPC4	0.348541	0.0793716	0.547479	0.00253305	35.3357	24.1449	ENST00000373012	POU3F1	ENSG00000185668	protein_coding	cds	1-38045388-38046743	0
20-58150557-58151340	GPC4	0.0985847	0.0793679	0.508578	0.000160697	2.12014	0.403086	ENST00000371168	C20orf85	ENSG00000124237	protein_coding	cds	20-58150965-58151032	0
7-5165030-5165908	GPC4	0.103616	0.0793674	0.50961	0.000286167	2.4735	0.547046	ENST00000365169	ENSG00000202039	ENSG00000202039	snRNA	exon	7-5180061-5180162	14152
5-149423710-149424491	GPC4	0.108115	0.0793621	0.510615	0.000381659	2.82686	0.696764	ENST00000692133	CARMN	ENSG00000249669	lncRNA	gap	5-149421602-149424089	0
18-34844623-34845411	GPC4	0.0912698	0.0793617	0.507681	6.27527e-06	1.76678	0.230335	LRG_756t4	LRG_756	LRG_756	LRG_gene	gap	18-34838838-34848295	0
1-68212000-68212573	GPC4	0.0951606	0.0793571	0.508944	9.17987e-06	2.12014	0.328228	ENST00000534713	WLS	ENSG00000116729	protein_coding	gap	1-68159248-68232193	0
7-54758801-54759684	GPC4	0.330203	0.0793477	0.541917	0.00575548	30.3887	20.9317	ENST00000450622	SEC61G	ENSG00000132432	protein_coding	utr	7-54759038-54759182	0
3-68256400-68257249	GPC4	0.0964191	0.0793339	0.508808	3.12805e-05	2.12014	0.357019	ENST00000496687	TAFA1	ENSG00000183662	protein_coding	gap	3-68006745-68417279	0
6-117167482-117168375	GPC4	0.100676	0.0793301	0.509924	5.37837e-05	2.4735	0.483704	ENST00000666126	ENSG00000287253	ENSG00000287253	lncRNA	exon	6-117262243-117263183	93867
10-32056023-32056777	GPC4	0.321319	0.079312	0.541478	0.00466546	28.6219	19.4	ENST00000302418	KIF5B	ENSG00000170759	protein_coding	utr	10-32055974-32056425	0
18-55844976-55845834	GPC4	0.121024	0.0793105	0.510403	0.00829262	3.18021	1.09985	ENST00000654829	ENSG00000267284	ENSG00000267284	lncRNA	exon	18-55838249-55839184	5791
1-209909234-209910116	GPC4	0.0933324	0.0792984	0.507457	7.53481e-05	1.76678	0.276402	ENST00000652023	SYT14	ENSG00000143469	protein_coding	gap	1-209900974-209952708	0
1-146032393-146033266	GPC4	0.133053	0.0792978	0.513024	0.00578991	4.24028	1.62386	ENST00000636675	HJV	ENSG00000168509	protein_coding	gap	1-146019735-146036657	0
18-69870430-69871239	GPC4	0.102833	0.0792978	0.509669	0.000216751	2.4735	0.535529	ENST00000582621	CD226	ENSG00000150637	protein_coding	gap	18-69867412-69873143	0
17-67993210-67994105	GPC4	0.352985	0.0792885	0.547976	0.00341797	37.8092	26.6037	ENST00000580729	C17orf58	ENSG00000186665	protein_coding	cds	17-67993424-67993984	0
8-60518695-60519598	GPC4	0.120348	0.0792857	0.512014	0.00181744	3.53357	1.12288	ENST00000531289	RAB2A	ENSG00000104388	protein_coding	gap	8-60517254-60572045	0
7-158054888-158055755	GPC4	0.0952296	0.079276	0.508921	1.18207e-05	2.12014	0.333986	ENST00000409483	PTPRN2	ENSG00000155093	protein_coding	gap	7-157898738-158081297	0
7-151775292-151776205	GPC4	0.0992207	0.0792757	0.508495	0.000268207	2.12014	0.420362	LRG_430t1	LRG_430	LRG_430	LRG_gene	gap	7-151675638-151781151	0
14-32561514-32562195	GPC4	0.091183	0.0792744	0.507656	8.93422e-06	1.76678	0.236094	ENST00000557354	AKAP6	ENSG00000151320	protein_coding	gap	14-32547000-32577119	0
1-188374665-188375462	GPC4	0.10231	0.0792723	0.509935	4.69287e-05	2.4735	0.477945	ENST00000447592	ENSG00000224278	ENSG00000224278	processed_pseudogene	exon	1-188242139-188242678	131986
11-133345880-133346795	GPC4	0.141272	0.0792687	0.51349	0.00841418	4.59364	1.88299	ENST00000529038	OPCML	ENSG00000183715	protein_coding	gap	11-132657320-133532263	0
6-107408025-107409007	GPC4	0.0969021	0.0792651	0.508725	5.9996e-05	2.12014	0.374295	ENST00000369037	PDSS2	ENSG00000164494	protein_coding	gap	6-107334333-107458989	0
3-85835991-85836868	GPC4	0.100731	0.0792619	0.5099	6.32486e-05	2.4735	0.489462	ENST00000407528	CADM2	ENSG00000175161	protein_coding	gap	3-85802197-85883290	0
19-37920415-37921328	GPC4	0.134917	0.0792586	0.512644	0.00986966	4.24028	1.70448	ENST00000222345	SIPA1L3	ENSG00000105738	protein_coding	gap	19-37907359-38029088	0
9-563124-563679	GPC4	0.0982748	0.0792571	0.508478	0.000309173	2.12014	0.42612	ENST00000693552	KANK1	ENSG00000107104	protein_coding	gap	9-540668-593608	0
13-100499237-100499806	GPC4	0.0908807	0.079254	0.507762	1.93844e-06	1.76678	0.21306	ENST00000647303	PCCA	ENSG00000175198	protein_coding	gap	13-100449306-100515426	0
18-25112909-25113527	GPC4	0.11089	0.0792537	0.51021	0.00154712	2.82686	0.783139	ENST00000584787	ZNF521	ENSG00000198795	protein_coding	gap	18-25092082-25195159	0
2-239368719-239369517	GPC4	0.116064	0.0792472	0.511252	0.00116167	3.18021	0.915582	ENST00000543185	HDAC4	ENSG00000068024	protein_coding	gap	2-239352919-239400977	0
1-233056012-233056808	GPC4	0.130596	0.0792459	0.512056	0.00775016	3.88693	1.46839	ENST00000462233	PCNX2	ENSG00000135749	protein_coding	gap	1-233054484-233057231	0
12-712111-713045	GPC4	0.103995	0.079245	0.50945	0.000598798	2.4735	0.581596	ENST00000541881	LINC02455	ENSG00000256672	lncRNA	exon	12-683995-684127	27983
2-152015197-152015822	GPC4	0.123239	0.079243	0.511629	0.00406817	3.53357	1.2035	ENST00000638005	CACNB4	ENSG00000182389	protein_coding	gap	2-151883371-152098329	0
10-91591277-91592107	GPC4	0.162376	0.0792422	0.517236	0.00518872	6.36042	2.83888	ENST00000688440	ENSG00000289228	ENSG00000289228	lncRNA	exon	10-91575045-91575243	16033
18-63849729-63850572	GPC4	0.0972671	0.0792328	0.508693	7.43199e-05	2.12014	0.380053	ENST00000404622	SERPINB2	ENSG00000197632	protein_coding	exon	18-63871692-63871800	21119
11-1309278-1310193	GPC4	0.32573	0.0792326	0.5399	0.00820132	28.9753	20.137	ENST00000530541	TOLLIP	ENSG00000078902	protein_coding	cds	11-1309466-1309498	0
20-63053257-63053869	GPC4	0.0959774	0.079229	0.508889	1.54239e-05	2.12014	0.339744	ENST00000607802	LINC01749	ENSG00000272259	lncRNA	gap	20-63009474-63079991	0
1-174573602-174574488	GPC4	0.105899	0.0792276	0.50914	0.00201706	2.4735	0.650697	ENST00000681986	RABGAP1L	ENSG00000152061	protein_coding	gap	1-174394146-174637374	0
18-23281945-23282735	GPC4	0.10171	0.0792251	0.509732	0.000161269	2.4735	0.524012	ENST00000581444	TMEM241	ENSG00000134490	protein_coding	gap	18-23219256-23309679	0
8-132875194-132876141	GPC4	0.161545	0.0792233	0.516732	0.00882749	6.36042	2.97132	ENST00000523901	TG	ENSG00000042832	protein_coding	gap	8-132873222-132881862	0
16-85027256-85028148	GPC4	0.333274	0.0792226	0.5424	0.00550979	31.0954	21.3406	ENST00000683363	KIAA0513	ENSG00000135709	protein_coding	utr	16-85027795-85027858	0
1-234212510-234213299	GPC4	0.105147	0.0792188	0.509341	0.000936299	2.4735	0.60463	ENST00000366618	SLC35F3	ENSG00000183780	protein_coding	gap	1-233905759-234231416	0
4-72469238-72470082	GPC4	0.113846	0.079202	0.511498	0.00058802	3.18021	0.869515	ENST00000622135	ADAMTS3	ENSG00000156140	protein_coding	gap	4-72414972-72548477	0
6-111852286-111853161	GPC4	0.140099	0.0792003	0.513466	0.00869356	4.59364	1.88875	ENST00000523238	FYN	ENSG00000010810	protein_coding	gap	6-111780636-111872967	0
15-65286499-65287358	GPC4	0.367131	0.0791963	0.547814	0.0041302	39.2226	27.5884	ENST00000649807	PARP16	ENSG00000138617	protein_coding	utr	15-65286427-65286883	0
1-9413069-9413861	GPC4	0.106794	0.0791942	0.508974	0.00342643	2.4735	0.685247	ENST00000641006	ENSG00000284652	ENSG00000284652	lncRNA	exon	1-9421098-9422862	7236
14-72882257-72883087	GPC4	0.127416	0.0791849	0.512632	0.00286642	3.88693	1.3417	ENST00000614862	DPF3	ENSG00000205683	protein_coding	gap	14-72879948-72894056	0
7-82599831-82600379	GPC4	0.0892656	0.0791842	0.507908	1.67324e-07	1.76678	0.184268	ENST00000320415	ENSG00000213530	ENSG00000213530	processed_pseudogene	exon	7-82589848-82590691	9139
5-34490778-34491568	GPC4	0.162472	0.0791752	0.516602	0.00987076	6.36042	2.99436	ENST00000503549	ENSG00000249380	ENSG00000249380	processed_pseudogene	exon	5-34373028-34373850	116927
6-111477250-111478000	GPC4	0.119974	0.0791684	0.5121	0.00144968	3.53357	1.09985	ENST00000435970	REV3L	ENSG00000009413	protein_coding	gap	6-111472141-111482749	0
8-140176279-140177209	GPC4	0.10777	0.0791643	0.510599	0.000416621	2.82686	0.702522	LRG_1041t2	LRG_1041	LRG_1041	LRG_gene	gap	8-140024080-140221458	0
13-89822071-89823032	GPC4	0.100845	0.0791585	0.509871	7.47888e-05	2.4735	0.495221	ENST00000659314	LINC02336	ENSG00000271395	lncRNA	exon	13-89817251-89818453	3617
10-99370651-99371534	GPC4	0.1167	0.079153	0.510872	0.00315619	3.18021	1.00196	ENST00000696687	CNNM1	ENSG00000119946	protein_coding	gap	10-99368681-99377054	0
17-57644290-57645103	GPC4	0.11976	0.0791471	0.510359	0.00907507	3.18021	1.11137	ENST00000675656	MSI2	ENSG00000153944	protein_coding	gap	17-57627304-57650649	0
3-100878890-100879782	GPC4	0.119085	0.0791414	0.510525	0.00666104	3.18021	1.07682	ENST00000527258	ABI3BP	ENSG00000154175	protein_coding	gap	3-100876561-100885535	0
1-230137021-230137874	GPC4	0.18637	0.0791404	0.521463	0.0045794	8.83392	4.38788	ENST00000494106	GALNT2	ENSG00000143641	protein_coding	gap	1-230058079-230178217	0
18-136230-137131	GPC4	0.0967845	0.0791351	0.50877	4.00652e-05	2.12014	0.362778	ENST00000576266	ENSG00000263006	ENSG00000263006	transcribed_unprocessed_pseudogene	exon	18-120701-122340	13889
19-7679036-7679686	GPC4	0.111169	0.0791315	0.510245	0.00134138	2.82686	0.771623	ENST00000597445	MCEMP1	ENSG00000183019	protein_coding	cds	19-7679098-7679114	0
5-108345302-108346161	GPC4	0.110186	0.0791304	0.510441	0.000709507	2.82686	0.731314	ENST00000542267	FBXL17	ENSG00000145743	protein_coding	gap	5-108224229-108348398	0
5-5608930-5609823	GPC4	0.107706	0.0791303	0.509108	0.00211243	2.4735	0.650697	ENST00000659085	ENSG00000286986	ENSG00000286986	lncRNA	exon	5-5688805-5688854	78981
8-98157807-98158579	GPC4	0.0956946	0.0791051	0.508883	1.56302e-05	2.12014	0.339744	ENST00000401707	POP1	ENSG00000104356	protein_coding	cds	8-98157617-98158271	0
3-107119453-107120339	GPC4	0.113563	0.0791022	0.511687	0.000314749	3.18021	0.829206	ENST00000671682	LINC00882	ENSG00000242759	lncRNA	gap	3-106927995-107129887	0
10-27284781-27285661	GPC4	0.0963599	0.079101	0.508753	4.84863e-05	2.12014	0.368536	ENST00000576034	ENSG00000238021	ENSG00000238021	transcribed_unprocessed_pseudogene	gap	10-27281384-27288676	0
11-126878653-126879553	GPC4	0.135141	0.0790992	0.513054	0.00524581	4.24028	1.60083	ENST00000549874	KIRREL3	ENSG00000149571	protein_coding	gap	11-126562913-127000454	0
1-25819465-25820375	GPC4	0.30811	0.0790941	0.538933	0.00571242	26.1484	17.3385	ENST00000533762	MTFR1L	ENSG00000117640	protein_coding	utr	1-25819926-25820029	0
4-24030548-24031285	GPC4	0.109477	0.0790871	0.510267	0.00130462	2.82686	0.771623	ENST00000514494	PPARGC1A	ENSG00000109819	protein_coding	exon	4-23903994-23904089	126458
11-95891566-95892425	GPC4	0.141145	0.0790863	0.514459	0.00606015	4.947	2.03271	LRG_257t1	LRG_257	LRG_257	LRG_gene	gap	11-95888262-95923874	0
8-130604225-130604932	GPC4	0.101895	0.0790857	0.508028	0.00256311	2.12014	0.518254	ENST00000523502	ENSG00000253656	ENSG00000253656	lncRNA	gap	8-130599072-130655558	0
10-76086507-76087387	GPC4	0.0945159	0.0790804	0.508925	1.16869e-05	2.12014	0.333986	ENST00000611255	LRMDA	ENSG00000148655	protein_coding	gap	10-76058784-76324400	0
4-19037954-19038844	GPC4	0.107345	0.0790784	0.510835	0.000153982	2.82686	0.650697	ENST00000623069	ENSG00000279918	ENSG00000279918	TEC	exon	4-19098199-19098740	59354
2-98412550-98413427	GPC4	0.112636	0.0790742	0.509901	0.0036085	2.82686	0.846482	ENST00000272602	CNGA3	ENSG00000144191	protein_coding	utr	2-98397256-98398601	13948
16-50469512-50470418	GPC4	0.164979	0.079074	0.517444	0.00791119	6.71378	3.16711	ENST00000637635	ENSG00000260573	ENSG00000260573	lncRNA	gap	16-50421287-50493605	0
10-60210455-60211260	GPC4	0.0984631	0.0790723	0.508468	0.000314882	2.12014	0.42612	ENST00000622427	ANK3	ENSG00000151150	protein_coding	gap	10-60208234-60213411	0
11-133525725-133526566	GPC4	0.1001	0.079069	0.51001	3.15623e-05	2.4735	0.466429	ENST00000529038	OPCML	ENSG00000183715	protein_coding	gap	11-132657320-133532263	0
18-36766522-36767401	GPC4	0.104891	0.0790626	0.509436	0.000611525	2.4735	0.581596	ENST00000592930	FHOD3	ENSG00000134775	protein_coding	gap	18-36760783-36769264	0
12-27614043-27614947	GPC4	0.124073	0.0790516	0.512803	0.00207069	3.88693	1.30715	ENST00000545381	PPFIBP1	ENSG00000110841	protein_coding	gap	12-27578240-27633361	0
5-173499019-173499668	GPC4	0.104731	0.0790504	0.509397	0.000750513	2.4735	0.593113	ENST00000518605	ENSG00000253141	ENSG00000253141	lncRNA	exon	5-173484248-173484584	14434
6-109427700-109428453	GPC4	0.0928894	0.0790478	0.507434	9.6239e-05	1.76678	0.282161	ENST00000524031	PPIL6	ENSG00000185250	protein_coding	gap	6-109427157-109431156	0
12-13255544-13256419	GPC4	0.353657	0.0790471	0.546754	0.0033743	35.689	24.6804	ENST00000664966	ENSG00000286869	ENSG00000286869	lncRNA	gap	12-13251379-13278247	0
13-83809854-83810690	GPC4	0.0909265	0.0790314	0.507658	8.87592e-06	1.76678	0.236094	ENST00000674365	SLITRK1	ENSG00000178235	protein_coding	utr	13-83877205-83879416	66514
12-107655090-107655968	GPC4	0.117237	0.0790298	0.510922	0.00279347	3.18021	0.990441	ENST00000494235	BTBD11	ENSG00000151136	protein_coding	gap	12-107651788-107657508	0
2-217035704-217036510	GPC4	0.0983544	0.0790267	0.508474	0.000311693	2.12014	0.42612	ENST00000695937	DIRC3-AS1	ENSG00000233143	lncRNA	gap	2-216994019-217037212	0
7-25732532-25733472	GPC4	0.129119	0.0790267	0.512263	0.00553724	3.88693	1.42232	ENST00000671106	ENSG00000223561	ENSG00000223561	lncRNA	gap	7-25661732-25750785	0
11-76885189-76886038	GPC4	0.101976	0.0790266	0.509649	0.000245224	2.4735	0.541288	ENST00000681955	ACER3	ENSG00000078124	protein_coding	gap	11-76868268-76926556	0
20-16263377-16264264	GPC4	0.101426	0.0790233	0.508084	0.0020548	2.12014	0.506737	ENST00000669729	ENSG00000287410	ENSG00000287410	lncRNA	exon	20-16259420-16259603	3773
16-66996095-66996984	GPC4	0.147365	0.0790179	0.514903	0.00804601	5.30035	2.29183	ENST00000567587	CES4A	ENSG00000172824	protein_coding	cds	16-66996060-66996179	0
13-41017046-41017714	GPC4	0.0959824	0.0790173	0.508754	4.8367e-05	2.12014	0.368536	ENST00000405737	ELF1	ENSG00000120690	protein_coding	gap	13-40982283-41060837	0
16-21525331-21526126	GPC4	0.122369	0.0790137	0.511616	0.0041197	3.53357	1.2035	ENST00000613759	ENSG00000273956	ENSG00000273956	lncRNA	exon	16-21526824-21527214	697
20-43590334-43591255	GPC4	0.358427	0.0790128	0.543975	0.00917309	36.7491	26.9722	ENST00000373039	IFT52	ENSG00000101052	protein_coding	utr	20-43590990-43591029	0
3-183892497-183893389	GPC4	0.104076	0.0790101	0.509454	0.000594729	2.4735	0.581596	ENST00000454440	ENSG00000233441	ENSG00000233441	transcribed_unitary_pseudogene	exon	3-183895900-183896117	2510
13-46638991-46639859	GPC4	0.10394	0.0790095	0.509476	0.000532958	2.4735	0.575838	ENST00000443945	LRCH1	ENSG00000136141	protein_coding	gap	13-46553704-46650200	0
11-14746847-14747679	GPC4	0.0906545	0.0789944	0.507736	2.90789e-06	1.76678	0.218818	ENST00000534317	PDE3B	ENSG00000152270	protein_coding	gap	11-14645054-14771936	0
17-72193233-72194018	GPC4	0.0978449	0.0789918	0.510268	4.90784e-06	2.4735	0.414603	ENST00000674828	ENSG00000288605	ENSG00000288605	lncRNA	gap	17-72045525-72220645	0
7-75729494-75730421	GPC4	0.104462	0.0789912	0.509398	0.00074924	2.4735	0.593113	ENST00000485723	HIP1	ENSG00000127946	protein_coding	gap	7-75654697-75738800	0
9-97942171-97942999	GPC4	0.0915233	0.0789853	0.507597	1.76519e-05	1.76678	0.24761	ENST00000259456	HEMGN	ENSG00000136929	protein_coding	gap	9-97938192-97944767	0
17-22310499-22311395	GPC4	0.106455	0.0789824	0.509173	0.00172711	2.4735	0.63918	ENST00000426869	FAM27E5	ENSG00000178130	lncRNA	exon	17-22299490-22299893	10605
6-71083273-71083804	GPC4	0.114616	0.0789816	0.509605	0.00732614	2.82686	0.909824	ENST00000407947	ENSG00000219669	ENSG00000219669	processed_pseudogene	exon	6-71075564-71076375	6897
X-139204749-139205580	GPC4	0.206245	0.0789782	0.522479	0.00943931	10.2473	5.61442	ENST00000626909	FGF13	ENSG00000129682	protein_coding	utr	X-139204921-139205023	0
11-11420107-11421009	GPC4	0.119105	0.0789776	0.512307	0.000857049	3.53357	1.05378	ENST00000227756	GALNT18	ENSG00000110328	protein_coding	gap	11-11379265-11432620	0
12-27243836-27244691	GPC4	0.346285	0.0789771	0.542297	0.00898067	33.5689	24.0585	ENST00000546286	STK38L	ENSG00000211455	protein_coding	utr	12-27244308-27244332	0
3-44013614-44014503	GPC4	0.157881	0.0789762	0.51689	0.00754157	6.36042	2.93101	ENST00000606217	ENSG00000272121	ENSG00000272121	lncRNA	exon	3-43998081-43999149	14464
3-5784405-5785373	GPC4	0.122243	0.0789762	0.511903	0.00224548	3.53357	1.14016	ENST00000425894	ENSG00000229642	ENSG00000229642	lncRNA	exon	3-5962842-5963081	177468
9-21789220-21790110	GPC4	0.169178	0.0789736	0.517925	0.00851103	7.06714	3.4032	ENST00000404796	ENSG00000264545	ENSG00000264545	protein_coding	exon	9-21802636-21802781	12525
17-55200928-55201391	GPC4	0.0911381	0.0789669	0.507653	8.99556e-06	1.76678	0.236094	ENST00000376352	STXBP4	ENSG00000166263	protein_coding	utr	17-55159912-55173632	27295
9-88753500-88754339	GPC4	0.113672	0.0789631	0.509821	0.00442551	2.82686	0.863757	ENST00000657641	ENSG00000286414	ENSG00000286414	lncRNA	gap	9-88737878-88803506	0
11-74317956-74318764	GPC4	0.125141	0.0789587	0.512481	0.00390626	3.88693	1.38201	ENST00000502071	P4HA3-AS1	ENSG00000246211	lncRNA	gap	11-74312220-74322233	0
8-89535193-89536008	GPC4	0.0953614	0.0789573	0.508888	1.54318e-05	2.12014	0.339744	ENST00000690564	RIPK2-DT	ENSG00000251136	lncRNA	exon	8-89545424-89545877	9415
1-244834848-244835781	GPC4	0.406939	0.078954	0.558342	0.00172496	55.477	41.8749	ENST00000411948	COX20	ENSG00000203667	protein_coding	cds	1-244835715-244835756	0
18-79988100-79988958	GPC4	0.327361	0.0789539	0.542123	0.00485997	30.0353	20.3674	ENST00000591711	TXNL4A	ENSG00000141759	protein_coding	cds	18-79988240-79988392	0
17-42678021-42678739	GPC4	0.308738	0.0789514	0.537143	0.00981001	25.7951	17.6091	ENST00000332438	CCR10	ENSG00000184451	protein_coding	utr	17-42678889-42679552	149
11-131722818-131723595	GPC4	0.105205	0.0789499	0.509358	0.000852886	2.4735	0.598871	ENST00000683400	NTM	ENSG00000182667	protein_coding	gap	11-131370889-131911563	0
16-10551481-10552396	GPC4	0.0980002	0.0789462	0.508528	0.000224458	2.12014	0.414603	ENST00000536829	EMP2	ENSG00000213853	protein_coding	gap	16-10547678-10558993	0
2-64479336-64480139	GPC4	0.101537	0.0789427	0.509777	0.00012226	2.4735	0.512496	ENST00000436433	LINC01805	ENSG00000223863	lncRNA	exon	2-64486353-64486430	6213
X-109675114-109676027	GPC4	0.110044	0.0789347	0.510061	0.00243454	2.82686	0.81769	ENST00000684414	ACSL4	ENSG00000068366	protein_coding	gap	X-109644187-109733138	0
10-127263819-127264673	GPC4	0.114297	0.0789264	0.509611	0.00727392	2.82686	0.909824	ENST00000623213	DOCK1	ENSG00000150760	protein_coding	gap	10-127257430-127339005	0
4-136101929-136102664	GPC4	0.105807	0.0789251	0.509101	0.00224503	2.4735	0.656455	ENST00000569694	ENSG00000261166	ENSG00000261166	lncRNA	exon	4-136097797-136099240	2688
4-95061026-95061823	GPC4	0.111283	0.0789202	0.510094	0.00214693	2.82686	0.806173	ENST00000672698	BMPR1B	ENSG00000138696	protein_coding	gap	4-94996135-95104407	0
11-57647011-57647694	GPC4	0.131601	0.0789106	0.513189	0.00450521	4.24028	1.58931	ENST00000534810	YPEL4	ENSG00000166793	protein_coding	cds	11-57646967-57647200	0
12-100263246-100264028	GPC4	0.095945	0.0789082	0.508752	4.86058e-05	2.12014	0.368536	ENST00000551642	DEPDC4	ENSG00000166153	protein_coding	cds	12-100263497-100263893	0
20-18662340-18663199	GPC4	0.104156	0.0789044	0.509345	0.000930392	2.4735	0.60463	ENST00000647441	DTD1	ENSG00000125821	protein_coding	gap	20-18628234-18744099	0
9-98775642-98776496	GPC4	0.148997	0.078898	0.516351	0.00313109	5.65371	2.32063	ENST00000634393	ANKS6	ENSG00000165138	protein_coding	gap	9-98774081-98777404	0
5-103409858-103410751	GPC4	0.107382	0.0788979	0.50898	0.00323967	2.4735	0.679489	ENST00000507948	ENSG00000250567	ENSG00000250567	lncRNA	gap	5-103409388-103412403	0
5-77491916-77492805	GPC4	0.368336	0.0788964	0.547444	0.00623102	40.9894	30.1106	ENST00000515253	WDR41	ENSG00000164253	protein_coding	cds	5-77492170-77492199	0
1-20710179-20710772	GPC4	0.110513	0.0788958	0.510102	0.00212355	2.82686	0.806173	ENST00000400463	KIF17	ENSG00000117245	protein_coding	gap	1-20709829-20713453	0
1-167408840-167409672	GPC4	0.0932985	0.0788946	0.507454	7.60876e-05	1.76678	0.276402	ENST00000648671	POU2F1	ENSG00000143190	protein_coding	gap	1-167401557-167411958	0
2-141941016-141941548	GPC4	0.104787	0.0788818	0.509236	0.00140327	2.4735	0.627663	ENST00000434794	LRP1B	ENSG00000168702	protein_coding	gap	2-141810402-142130647	0
13-59368403-59369127	GPC4	0.0966303	0.0788773	0.508669	8.99139e-05	2.12014	0.385811	ENST00000603596	ENSG00000271190	ENSG00000271190	processed_pseudogene	exon	13-59262680-59263391	105011
5-6729394-6730015	GPC4	0.111195	0.0788693	0.510146	0.00184135	2.82686	0.794656	ENST00000631941	TENT4A	ENSG00000112941	protein_coding	gap	5-6714943-6737509	0
10-16610611-16611542	GPC4	0.0971143	0.0788638	0.50861	0.000132563	2.12014	0.397328	ENST00000602389	RSU1	ENSG00000148484	protein_coding	gap	10-16593497-16695022	0
7-27245688-27246575	GPC4	0.117595	0.078863	0.510731	0.00429629	3.18021	1.03075	ENST00000496902	EVX1	ENSG00000106038	protein_coding	cds	7-27245886-27246425	0
15-90802351-90802749	GPC4	0.0903074	0.0788519	0.50774	2.87063e-06	1.76678	0.218818	LRG_20t1	LRG_20	LRG_20	LRG_gene	gap	15-90798338-90803520	0
12-76002820-76003700	GPC4	0.142421	0.078849	0.51476	0.00390199	4.947	1.95209	ENST00000552856	ENSG00000258077	ENSG00000258077	lncRNA	exon	12-75983721-75984015	18804
X-17922147-17923022	GPC4	0.113452	0.0788489	0.509628	0.0069255	2.82686	0.904065	ENST00000418200	ENSG00000225066	ENSG00000225066	processed_pseudogene	exon	X-17933349-17934823	10326
2-31319202-31320060	GPC4	0.13453	0.0788479	0.513319	0.00356825	4.24028	1.55476	ENST00000379416	XDH	ENSG00000158125	protein_coding	utr	2-31334321-31335957	14260
1-220046113-220047007	GPC4	0.373708	0.0788463	0.54791	0.00561185	41.6961	30.1048	ENST00000609181	EPRS1	ENSG00000136628	protein_coding	cds	1-220046343-220046388	0
6-139290408-139291129	GPC4	0.093971	0.0788402	0.509003	5.25547e-06	2.12014	0.316711	ENST00000650173	ENSG00000226571	ENSG00000226571	lncRNA	gap	6-139286903-139429080	0
19-11704373-11705271	GPC4	0.114174	0.078838	0.511228	0.00129969	3.18021	0.927099	ENST00000341191	ZNF823	ENSG00000197933	protein_coding	utr	19-11721265-11721700	15993
20-34515991-34516877	GPC4	0.343183	0.0788286	0.546908	0.00292104	34.9823	24.1046	ENST00000374846	DYNLRB1	ENSG00000125971	protein_coding	cds	20-34516718-34516876	0
6-117506296-117507147	GPC4	0.118541	0.0788285	0.512196	0.0011332	3.53357	1.07682	ENST00000533453	DCBLD1	ENSG00000164465	protein_coding	gap	6-117503980-117519815	0
5-110769063-110769928	GPC4	0.104709	0.0788218	0.509441	0.000607421	2.4735	0.581596	ENST00000513706	SLC25A46	ENSG00000164209	protein_coding	exon	5-110761204-110765161	3901
7-116499297-116500148	GPC4	0.207615	0.0788083	0.52403	0.00628385	10.9541	5.93689	ENST00000393480	CAV2	ENSG00000105971	protein_coding	cds	7-116499782-116499931	0
2-231743201-231744020	GPC4	0.10157	0.0788028	0.509733	0.000160955	2.4735	0.524012	ENST00000486044	PDE6D	ENSG00000156973	protein_coding	gap	2-231739189-231781064	0
3-72242171-72243057	GPC4	0.119218	0.0787917	0.510392	0.00858996	3.18021	1.10561	ENST00000690747	LINC00877	ENSG00000241163	lncRNA	gap	3-72179968-72275107	0
3-175433119-175433700	GPC4	0.120351	0.0787891	0.511794	0.00292261	3.53357	1.16895	ENST00000489299	NAALADL2	ENSG00000177694	protein_coding	gap	3-175324326-175463400	0
12-109169488-109170382	GPC4	0.109907	0.0787891	0.510351	0.000949159	2.82686	0.748589	ENST00000544726	ACACB	ENSG00000076555	protein_coding	gap	12-109168035-109171804	0
2-181231648-181232562	GPC4	0.147654	0.0787774	0.51481	0.00897717	5.30035	2.31487	ENST00000671084	LINC01934	ENSG00000234663	lncRNA	gap	2-181226536-181238250	0
6-91487469-91488350	GPC4	0.105602	0.0787759	0.509125	0.00206004	2.4735	0.650697	ENST00000577473	MIR4643	ENSG00000263734	miRNA	exon	6-91521660-91521737	33309
1-211135343-211136007	GPC4	0.130555	0.0787731	0.512012	0.00819185	3.88693	1.47414	ENST00000639326	ENSG00000284376	ENSG00000284376	lncRNA	gap	1-211108627-211172146	0
19-57681506-57682411	GPC4	0.276681	0.0787722	0.534497	0.00574222	20.4947	13.0024	ENST00000596085	ZNF551	ENSG00000204519	protein_coding	cds	19-57682212-57682244	0
17-80646089-80646891	GPC4	0.10494	0.0787695	0.509284	0.00115916	2.4735	0.616146	ENST00000649732	RPTOR	ENSG00000141564	protein_coding	gap	17-80643811-80707840	0
3-27293987-27294743	GPC4	0.108827	0.0787663	0.510452	0.000697774	2.82686	0.731314	ENST00000691995	NEK10	ENSG00000163491	protein_coding	gap	3-27293653-27295612	0
5-84274656-84275522	GPC4	0.114992	0.0787577	0.511188	0.0014177	3.18021	0.932857	ENST00000380138	EDIL3	ENSG00000164176	protein_coding	gap	5-84254213-84384307	0
10-72455941-72456852	GPC4	0.118647	0.0787569	0.510496	0.00702344	3.18021	1.08258	ENST00000642044	MICU1	ENSG00000107745	protein_coding	gap	10-72423372-72475099	0
8-10836612-10837364	GPC4	0.0984527	0.0787555	0.508522	0.000227241	2.12014	0.414603	ENST00000554914	PINX1	ENSG00000258724	protein_coding	gap	8-10834776-10839737	0
4-16155387-16156251	GPC4	0.105799	0.0787546	0.50925	0.00129831	2.4735	0.621905	ENST00000405303	TAPT1	ENSG00000169762	protein_coding	utr	4-16160505-16163307	4253
9-83304432-83305352	GPC4	0.359169	0.0787515	0.544716	0.00944413	38.1625	28.5558	ENST00000621208	FRMD3	ENSG00000172159	protein_coding	gap	9-83299187-83309535	0
1-203136103-203136890	GPC4	0.102979	0.07875	0.509536	0.0004138	2.4735	0.564321	ENST00000640524	ADORA1	ENSG00000163485	protein_coding	gap	1-203129183-203165055	0
2-149219498-149220386	GPC4	0.12006	0.0787465	0.511925	0.00219355	3.53357	1.14016	ENST00000409642	LYPD6B	ENSG00000150556	protein_coding	utr	2-149214711-149215262	4235
5-78345183-78346079	GPC4	0.107819	0.0787426	0.510558	0.00047211	2.82686	0.708281	ENST00000513755	SCAMP1-AS1	ENSG00000245556	lncRNA	gap	5-78342946-78360213	0
15-81160367-81161256	GPC4	0.10599	0.0787348	0.509222	0.00143374	2.4735	0.627663	ENST00000560989	IL16	ENSG00000172349	protein_coding	gap	15-81160001-81182764	0
3-14946919-14947650	GPC4	0.308175	0.0787308	0.538767	0.0055872	25.7951	17.0736	ENST00000425241	NR2C2	ENSG00000177463	protein_coding	utr	3-14947583-14947906	0
10-127919164-127920037	GPC4	0.103797	0.0787227	0.509399	0.000747456	2.4735	0.593113	ENST00000442830	PTPRE	ENSG00000132334	protein_coding	gap	10-127907310-127964827	0
X-10603239-10604150	GPC4	0.095874	0.0787189	0.508804	3.15699e-05	2.12014	0.357019	ENST00000693721	MID1	ENSG00000101871	protein_coding	gap	X-10567604-10620289	0
1-40449676-40450553	GPC4	0.381828	0.0787174	0.546079	0.00995439	42.0495	31.7575	ENST00000484445	ZFP69B	ENSG00000187801	protein_coding	utr	1-40450107-40450175	0
7-36485992-36486837	GPC4	0.124057	0.0787056	0.511365	0.00651726	3.53357	1.25533	ENST00000435254	ENSG00000237400	ENSG00000237400	lncRNA	gap	7-36472432-36504327	0
6-13573998-13574846	GPC4	0.369399	0.0786949	0.547368	0.00564522	39.9293	29.1604	ENST00000681905	SIRT5	ENSG00000124523	protein_coding	utr	6-13574618-13574640	0
13-100088623-100089489	GPC4	0.339795	0.0786947	0.544082	0.00573963	33.9223	23.903	ENST00000647303	PCCA	ENSG00000175198	protein_coding	cds	13-100089121-100089225	0
16-85220074-85220986	GPC4	0.323319	0.0786931	0.541129	0.00660978	29.682	20.6092	ENST00000637419	GSE1	ENSG00000131149	protein_coding	gap	16-85171808-85357462	0
6-105324366-105325192	GPC4	0.0987143	0.078692	0.508491	0.000270289	2.12014	0.420362	ENST00000652536	PREP	ENSG00000085377	protein_coding	gap	6-105323769-105328828	0
3-169966380-169967246	GPC4	0.35871	0.0786887	0.544452	0.00781848	36.7491	26.5634	ENST00000487736	SEC62	ENSG00000008952	protein_coding	cds	3-169966823-169966858	0
10-107371578-107372441	GPC4	0.103753	0.0786885	0.509524	0.000422705	2.4735	0.564321	ENST00000363209	ENSG00000200079	ENSG00000200079	rRNA_pseudogene	exon	10-107461560-107461669	89118
5-147766621-147767487	GPC4	0.109781	0.0786818	0.510418	0.000776272	2.82686	0.737072	ENST00000616793	JAKMIP2	ENSG00000176049	protein_coding	gap	5-147671955-147782455	0
3-94126955-94127813	GPC4	0.0934446	0.0786784	0.507373	0.000158312	1.76678	0.293677	ENST00000314622	NSUN3	ENSG00000178694	protein_coding	utr	3-94126491-94131832	0
7-68304039-68304888	GPC4	0.0974462	0.0786773	0.508557	0.000188886	2.12014	0.408845	ENST00000669425	ENSG00000226829	ENSG00000226829	lncRNA	gap	7-68288234-68319615	0
1-174217452-174218360	GPC4	0.124279	0.0786742	0.512836	0.00194991	3.88693	1.30139	ENST00000681986	RABGAP1L	ENSG00000152061	protein_coding	gap	1-174159658-174219124	0
6-169968522-169969366	GPC4	0.104972	0.0786742	0.509289	0.00115093	2.4735	0.616146	ENST00000654612	ENSG00000287823	ENSG00000287823	lncRNA	exon	6-170088022-170088384	118655
4-31071453-31072080	GPC4	0.0995583	0.0786689	0.50828	0.000870362	2.12014	0.466429	ENST00000695922	PCDH7	ENSG00000169851	protein_coding	gap	4-30989565-31142472	0
4-165112449-165113323	GPC4	0.386599	0.0786682	0.548667	0.00670348	44.8763	33.2719	ENST00000306480	TMEM192	ENSG00000170088	protein_coding	cds	4-165112747-165112773	0
2-232038751-232039683	GPC4	0.109495	0.0786661	0.510339	0.00101713	2.82686	0.754348	LRG_534t1	LRG_534	LRG_534	LRG_gene	gap	2-232030081-232087486	0
12-74646620-74647596	GPC4	0.110435	0.0786631	0.510343	0.000960497	2.82686	0.748589	ENST00000548059	ENSG00000257323	ENSG00000257323	processed_pseudogene	exon	12-74656561-74656860	8964
6-72182355-72183294	GPC4	0.158113	0.0786597	0.516284	0.00717769	6.00707	2.68916	ENST00000522291	RIMS1	ENSG00000079841	protein_coding	cds	6-72182284-72183149	0
9-129036035-129036942	GPC4	0.399821	0.078656	0.552603	0.00437392	50.53	37.8325	ENST00000684074	MIGA2	ENSG00000148343	protein_coding	utr	9-129036626-129036681	0
3-197715611-197716492	GPC4	0.118263	0.0786542	0.5109	0.00286315	3.18021	0.990441	LRG_1093t3	LRG_1093	LRG_1093	LRG_gene	gap	3-197705176-197717976	0
2-44242608-44243316	GPC4	0.0953841	0.0786525	0.508884	1.55901e-05	2.12014	0.339744	ENST00000649044	ENSG00000285542	ENSG00000285542	protein_coding	gap	2-44218538-44275503	0
7-9858597-9859481	GPC4	0.116706	0.078649	0.511017	0.00217623	3.18021	0.967408	ENST00000603806	ENSG00000270611	ENSG00000270611	processed_pseudogene	exon	7-9850924-9851386	7210
13-34307230-34308054	GPC4	0.110331	0.0786462	0.5102	0.001567	2.82686	0.783139	ENST00000664334	LINC02343	ENSG00000271850	lncRNA	exon	13-34347986-34348124	39931
3-89314165-89315067	GPC4	0.139793	0.0786392	0.513682	0.00637567	4.59364	1.83116	ENST00000650616	ENSG00000285780	ENSG00000285780	lncRNA	gap	3-89312898-89314549	0
4-1004696-1005517	GPC4	0.111695	0.0786386	0.511619	0.000406886	3.18021	0.846482	LRG_1277t1	LRG_1277	LRG_1277	LRG_gene	utr	4-1004394-1004564	131
9-19012880-19013756	GPC4	0.128363	0.0786329	0.512175	0.00637018	3.88693	1.43959	ENST00000649457	SAXO1	ENSG00000155875	protein_coding	gap	9-18950938-19049208	0
1-77089605-77090408	GPC4	0.092382	0.0786295	0.507537	3.31271e-05	1.76678	0.259127	ENST00000445065	PIGK	ENSG00000142892	protein_coding	utr	1-77088990-77092373	0
7-13282176-13283046	GPC4	0.114003	0.0786278	0.511334	0.000961749	3.18021	0.904065	ENST00000658555	ENSG00000229618	ENSG00000229618	lncRNA	gap	7-13217669-13310208	0
20-19512682-19513550	GPC4	0.0965292	0.0786198	0.50875	4.88842e-05	2.12014	0.368536	ENST00000328041	SLC24A3	ENSG00000185052	protein_coding	gap	20-19281088-19515487	0
1-204345781-204346542	GPC4	0.105927	0.0786168	0.509064	0.00249075	2.4735	0.662214	ENST00000564627	PLEKHA6	ENSG00000143850	protein_coding	gap	1-204274810-204367798	0
17-50560186-50561082	GPC4	0.315364	0.0786162	0.538257	0.00704284	26.1484	17.4421	ENST00000360761	CACNA1G	ENSG00000006283	protein_coding	utr	17-50561068-50561459	0
X-21399514-21400425	GPC4	0.0975336	0.078611	0.508607	0.000133417	2.12014	0.397328	ENST00000647532	CNKSR2	ENSG00000149970	protein_coding	gap	X-21374962-21426496	0
14-70382935-70383809	GPC4	0.103974	0.0786102	0.509444	0.000604717	2.4735	0.581596	ENST00000621525	SYNJ2BP-COX16	ENSG00000258644	protein_coding	gap	14-70375772-70388469	0
18-24200695-24201561	GPC4	0.108121	0.0786084	0.510613	0.000382995	2.82686	0.696764	ENST00000585247	OSBPL1A	ENSG00000141447	protein_coding	gap	18-24196201-24225041	0
13-59367676-59368284	GPC4	0.0906215	0.0786057	0.507681	6.29272e-06	1.76678	0.230335	ENST00000603596	ENSG00000271190	ENSG00000271190	processed_pseudogene	exon	13-59262680-59263391	104284
5-139203814-139204727	GPC4	0.131646	0.0786053	0.511909	0.00958744	3.88693	1.49718	ENST00000509400	SIL1	ENSG00000120725	protein_coding	gap	5-139127854-139280567	0
6-54061191-54062095	GPC4	0.103913	0.078605	0.509443	0.000605004	2.4735	0.581596	ENST00000631364	MLIP-AS1	ENSG00000235050	lncRNA	gap	6-54058971-54063266	0
4-5121400-5122251	GPC4	0.0893873	0.0785997	0.507795	1.2319e-06	1.76678	0.207302	ENST00000512018	STK32B	ENSG00000152953	protein_coding	gap	4-5051916-5139904	0
9-97703541-97704470	GPC4	0.129567	0.0785893	0.513254	0.0041032	4.24028	1.5778	ENST00000649461	PTCSC2	ENSG00000236130	lncRNA	gap	9-97700072-97708919	0
16-1870248-1871063	GPC4	0.0942219	0.078584	0.508974	6.9626e-06	2.12014	0.322469	ENST00000496541	MEIOB	ENSG00000162039	protein_coding	gap	16-1862117-1871992	0
1-267559-268493	GPC4	0.124424	0.0785835	0.512831	0.00195889	3.88693	1.30139	ENST00000669836	ENSG00000286448	ENSG00000286448	lncRNA	gap	1-267057-268121	0
5-147780735-147781425	GPC4	0.142648	0.0785774	0.514473	0.0059155	4.947	2.02695	ENST00000616793	JAKMIP2	ENSG00000176049	protein_coding	gap	5-147671955-147782455	0
10-128169421-128170204	GPC4	0.121176	0.0785634	0.51182	0.00268354	3.53357	1.15743	ENST00000626518	LINC01163	ENSG00000280953	lncRNA	exon	10-128181032-128181156	10827
10-121436748-121437230	GPC4	0.123827	0.0785621	0.51115	0.00956644	3.53357	1.30715	ENST00000411047	ENSG00000222979	ENSG00000222979	misc_RNA	exon	10-121410916-121411200	25547
4-187073783-187074692	GPC4	0.0908216	0.0785601	0.507652	9.02275e-06	1.76678	0.236094	ENST00000668550	ENSG00000250971	ENSG00000250971	lncRNA	exon	4-187060675-187060930	12852
1-177959481-177960371	GPC4	0.131559	0.0785554	0.513344	0.00349117	4.24028	1.55476	ENST00000464631	SEC16B	ENSG00000120341	protein_coding	cds	1-177960342-177960403	0
7-17130677-17131477	GPC4	0.111214	0.0785498	0.50989	0.00379208	2.82686	0.85224	ENST00000645559	AHR	ENSG00000106546	protein_coding	gap	7-16916389-17204702	0
1-41936037-41936779	GPC4	0.088887	0.0785478	0.507852	4.77664e-07	1.76678	0.195785	ENST00000489103	HIVEP3	ENSG00000127124	protein_coding	gap	1-41918525-42035806	0
14-69152790-69153658	GPC4	0.337419	0.078541	0.540748	0.00975628	31.8021	22.2619	ENST00000557386	DCAF5	ENSG00000139990	protein_coding	cds	14-69152765-69152978	0
1-114154837-114155636	GPC4	0.125421	0.0785387	0.512706	0.00253061	3.88693	1.33019	ENST00000641643	SYT6	ENSG00000134207	protein_coding	exon	1-114153610-114153880	956
16-24544518-24545365	GPC4	0.104087	0.0785357	0.509293	0.00114342	2.4735	0.616146	ENST00000646282	RBBP6	ENSG00000122257	protein_coding	gap	16-24540793-24546162	0
11-107957015-107957869	GPC4	0.109856	0.0785316	0.510156	0.00181856	2.82686	0.794656	ENST00000320578	RAB39A	ENSG00000179331	protein_coding	gap	11-107928796-107961945	0
9-122904980-122905851	GPC4	0.413552	0.0785316	0.555122	0.00371507	55.8304	42.6696	ENST00000498479	RC3H2	ENSG00000056586	protein_coding	utr	9-122905110-122905222	0
13-19633156-19634045	GPC4	0.372736	0.0785296	0.548658	0.00477316	42.0495	30.1681	ENST00000361479	MPHOSPH8	ENSG00000196199	protein_coding	cds	13-19633749-19633961	0
3-75329378-75330285	GPC4	0.136911	0.0785293	0.513443	0.00896208	4.59364	1.89451	ENST00000509077	ENSG00000228868	ENSG00000228868	unprocessed_pseudogene	gap	3-75329967-75336098	0
15-88186877-88187757	GPC4	0.10993	0.0785064	0.511836	0.000189667	3.18021	0.800415	ENST00000695463	NTRK3	ENSG00000140538	protein_coding	gap	15-88184300-88255905	0
17-2101263-2102092	GPC4	0.096818	0.0785006	0.50856	0.000187506	2.12014	0.408845	ENST00000575454	SMG6	ENSG00000070366	protein_coding	gap	17-2085902-2172657	0
8-34155016-34155911	GPC4	0.102427	0.0785002	0.509739	0.000145	2.4735	0.518254	ENST00000518217	ENSG00000254302	ENSG00000254302	lncRNA	exon	8-34174886-34175013	18974
15-29537760-29538606	GPC4	0.110405	0.0784999	0.510072	0.00230319	2.82686	0.811931	ENST00000560050	FAM189A1	ENSG00000104059	protein_coding	gap	15-29381832-29569502	0
10-118315354-118316246	GPC4	0.128392	0.0784882	0.51228	0.0053437	3.88693	1.41656	ENST00000491416	FAM204A	ENSG00000165669	protein_coding	gap	10-118311314-118326153	0
1-53327175-53327659	GPC4	0.250004	0.0784864	0.529439	0.00746583	15.9011	9.59346	ENST00000669432	LRP8	ENSG00000157193	protein_coding	gap	1-53326993-53327788	0
X-109797763-109798111	GPC4	0.0895288	0.0784847	0.507793	1.23998e-06	1.76678	0.207302	ENST00000516260	ENSG00000252069	ENSG00000252069	misc_RNA	exon	X-109744643-109744749	53013
17-57071987-57072895	GPC4	0.10946	0.0784843	0.510129	0.00196479	2.82686	0.800415	ENST00000656535	AKAP1-DT	ENSG00000263004	lncRNA	gap	17-57072499-57079286	0
12-76026432-76027309	GPC4	0.128253	0.0784797	0.512136	0.00683936	3.88693	1.45111	ENST00000619060	PHLDA1	ENSG00000139289	protein_coding	utr	12-76025447-76030092	0
3-111894823-111895710	GPC4	0.104119	0.078477	0.509419	0.000676216	2.4735	0.587355	ENST00000498699	PHLDB2	ENSG00000144824	protein_coding	gap	3-111885413-111913318	0
5-180313875-180314669	GPC4	0.0931261	0.0784709	0.507377	0.000156976	1.76678	0.293677	ENST00000253778	GFPT2	ENSG00000131459	protein_coding	cds	5-180313807-180313964	0
4-180619249-180620125	GPC4	0.0975892	0.0784689	0.508603	0.000134471	2.12014	0.397328	ENST00000508134	ENSG00000251025	ENSG00000251025	processed_pseudogene	exon	4-180573464-180574027	45221
3-70063950-70064843	GPC4	0.132991	0.0784641	0.513107	0.00491901	4.24028	1.59507	ENST00000642114	SAMMSON	ENSG00000240405	lncRNA	gap	3-70013673-70071475	0
10-112586104-112586830	GPC4	0.102283	0.0784615	0.509641	0.000248744	2.4735	0.541288	ENST00000432306	VTI1A	ENSG00000151532	protein_coding	gap	10-112538331-112668217	0
1-149285461-149286365	GPC4	0.138298	0.0784609	0.51393	0.00451578	4.59364	1.77934	ENST00000313342	ENSG00000215861	ENSG00000215861	transcribed_unprocessed_pseudogene	gap	1-149267025-149321499	0
8-8492809-8493661	GPC4	0.122018	0.0784559	0.511632	0.00394843	3.53357	1.19774	ENST00000521218	ENSG00000254153	ENSG00000254153	lncRNA	exon	8-8461120-8461337	31471
X-10190333-10191036	GPC4	0.143467	0.0784536	0.514039	0.00983502	4.947	2.11332	ENST00000675769	CLCN4	ENSG00000073464	protein_coding	gap	X-10187615-10194910	0
3-3053810-3054668	GPC4	0.101697	0.0784496	0.509677	0.000213773	2.4735	0.535529	ENST00000427331	CNTN4	ENSG00000144619	protein_coding	cds	3-3053807-3053975	0
7-127769507-127770343	GPC4	0.109731	0.0784496	0.510154	0.00182204	2.82686	0.794656	ENST00000468166	SND1	ENSG00000197157	protein_coding	gap	7-127721401-127807483	0
19-3125728-3126628	GPC4	0.137791	0.0784491	0.513688	0.00644566	4.59364	1.83692	LRG_1111t1	LRG_1111	LRG_1111	LRG_gene	utr	19-3121180-3123999	1728
18-41461214-41462154	GPC4	0.10458	0.0784444	0.509307	0.00105201	2.4735	0.610388	ENST00000670702	ENSG00000286328	ENSG00000286328	lncRNA	gap	18-41359231-41504133	0
16-8922974-8923794	GPC4	0.109757	0.0784371	0.510124	0.00197774	2.82686	0.800415	ENST00000673704	USP7	ENSG00000187555	protein_coding	cds	16-8923215-8923413	0
2-27809939-27810616	GPC4	0.101489	0.0784337	0.509703	0.000186636	2.4735	0.529771	ENST00000458185	RBKS	ENSG00000171174	protein_coding	cds	2-27809980-27810045	0
1-27787715-27788580	GPC4	0.118912	0.0784231	0.510394	0.00857325	3.18021	1.10561	ENST00000468761	STX12	ENSG00000117758	protein_coding	gap	1-27773426-27789561	0
12-113142138-113143046	GPC4	0.205593	0.0784192	0.523591	0.00609572	10.6007	5.672	ENST00000261729	RASAL1	ENSG00000111344	protein_coding	exon	12-113136061-113136239	5898
19-15125369-15126218	GPC4	0.356501	0.0784152	0.544002	0.00926139	37.1025	27.0932	ENST00000598709	ILVBL	ENSG00000105135	protein_coding	utr	19-15125656-15125666	0
1-178048286-178049166	GPC4	0.117686	0.0784149	0.510695	0.0046007	3.18021	1.03651	ENST00000464428	CRYZL2P-SEC16B	ENSG00000254154	lncRNA	exon	1-178037897-178038007	10278
7-129990404-129991333	GPC4	0.122108	0.0784134	0.511365	0.00666633	3.53357	1.26108	ENST00000587038	UBE2H-DT	ENSG00000244036	lncRNA	gap	7-129982591-130008875	0
4-159427369-159428251	GPC4	0.0954588	0.0783908	0.50883	2.51394e-05	2.12014	0.351261	ENST00000502846	ENSG00000250180	ENSG00000250180	lncRNA	exon	4-159400778-159401246	26122
3-123161064-123161882	GPC4	0.114308	0.0783888	0.511218	0.00131546	3.18021	0.927099	ENST00000469649	PDIA5	ENSG00000065485	protein_coding	cds	3-123161321-123161455	0
6-33711283-33712161	GPC4	0.356075	0.0783872	0.551652	0.0012061	38.8693	26.0739	ENST00000607484	UQCC2	ENSG00000137288	protein_coding	cds	6-33711549-33711686	0
4-31370601-31371496	GPC4	0.136917	0.0783795	0.513974	0.00413628	4.59364	1.76206	ENST00000505636	ENSG00000251434	ENSG00000251434	lncRNA	exon	4-31351192-31351725	18875
13-81872368-81873200	GPC4	0.103561	0.0783773	0.509448	0.000599971	2.4735	0.581596	ENST00000607242	ENSG00000214182	ENSG00000214182	transcribed_processed_pseudogene	exon	13-81689911-81691072	181295
12-71218447-71219302	GPC4	0.0884619	0.0783765	0.507932	9.61044e-08	1.76678	0.17851	ENST00000549421	TSPAN8	ENSG00000127324	protein_coding	gap	12-71157788-71282715	0
5-33422747-33423784	GPC4	0.103124	0.0783576	0.509556	0.000370204	2.4735	0.558563	ENST00000507251	TARS1-DT	ENSG00000249572	lncRNA	exon	5-33424025-33424146	240
6-15308112-15309024	GPC4	0.143612	0.0783558	0.51453	0.00526834	4.947	1.99816	ENST00000397311	JARID2	ENSG00000008083	protein_coding	gap	6-15248965-15374116	0
1-29124282-29125182	GPC4	0.187556	0.0783538	0.520639	0.00851919	8.83392	4.57791	ENST00000521452	TMEM200B	ENSG00000253304	protein_coding	exon	1-29123856-29123903	378
2-70685399-70686142	GPC4	0.119305	0.0783473	0.510456	0.00750114	3.18021	1.08833	ENST00000522886	ADD2	ENSG00000075340	protein_coding	gap	2-70677782-70692546	0
X-78886245-78887140	GPC4	0.114774	0.0783463	0.511124	0.00172234	3.18021	0.950132	ENST00000637458	MIR4328	ENSG00000283622	miRNA	exon	X-78901194-78901249	14053
1-9766523-9767426	GPC4	0.135716	0.0783407	0.51377	0.00576249	4.59364	1.81965	ENST00000650348	CLSTN1	ENSG00000171603	protein_coding	gap	1-9755310-9773271	0
17-79394919-79395772	GPC4	0.107069	0.0783358	0.508994	0.00303102	2.4735	0.67373	ENST00000693108	RBFOX3	ENSG00000167281	protein_coding	gap	17-79307825-79482453	0
10-80358666-80359508	GPC4	0.106314	0.0783301	0.508965	0.00346542	2.4735	0.685247	ENST00000616870	DYDC2	ENSG00000133665	protein_coding	gap	10-80356826-80362434	0
10-101933587-101934332	GPC4	0.0906814	0.0783294	0.507624	1.27509e-05	1.76678	0.241852	ENST00000370033	ARMH3	ENSG00000120029	protein_coding	gap	10-101889491-101939862	0
13-53159170-53160058	GPC4	0.0921048	0.0783278	0.507485	5.77545e-05	1.76678	0.270644	ENST00000660057	LINC01065	ENSG00000237092	lncRNA	exon	13-53151704-53151914	7255
3-111729244-111730130	GPC4	0.103063	0.0783259	0.50951	0.000467294	2.4735	0.570079	ENST00000477665	PLCXD2	ENSG00000240891	protein_coding	gap	3-111714129-111732618	0
7-39732987-39733905	GPC4	0.37539	0.0783252	0.548063	0.0059782	42.0495	30.9513	ENST00000658784	LINC00265	ENSG00000188185	lncRNA	exon	7-39733722-39734044	0
20-62475876-62476924	GPC4	0.109489	0.0783248	0.510357	0.000941824	2.82686	0.748589	ENST00000252997	GATA5	ENSG00000130700	protein_coding	utr	20-62475930-62475995	0
22-32204612-32205485	GPC4	0.329128	0.0783246	0.53983	0.00754809	28.6219	19.6246	ENST00000652607	RFPL2	ENSG00000128253	protein_coding	utr	22-32204707-32205073	0
2-99489804-99490722	GPC4	0.395287	0.0783186	0.555928	0.00200583	51.9435	37.441	ENST00000413697	REV1	ENSG00000135945	protein_coding	utr	2-99489817-99490035	0
X-107477088-107477963	GPC4	0.113341	0.078313	0.50961	0.00728118	2.82686	0.909824	ENST00000683843	FRMPD3	ENSG00000147234	protein_coding	gap	X-107450006-107526581	0
2-37771271-37772170	GPC4	0.106892	0.0783105	0.510508	0.00057432	2.82686	0.719797	ENST00000431712	ENSG00000236572	ENSG00000236572	lncRNA	exon	2-37746974-37747046	24224
14-87894723-87895566	GPC4	0.0955946	0.0783013	0.508774	3.96367e-05	2.12014	0.362778	ENST00000555000	GALC	ENSG00000054983	protein_coding	gap	14-87893474-87933898	0
X-105173980-105174808	GPC4	0.0980893	0.0782962	0.508467	0.000315756	2.12014	0.42612	ENST00000372582	IL1RAPL2	ENSG00000189108	protein_coding	gap	X-104658996-105195474	0
8-82203323-82204151	GPC4	0.0933258	0.0782957	0.507346	0.000198193	1.76678	0.299436	ENST00000663058	ENSG00000254394	ENSG00000254394	lncRNA	gap	8-82073725-82381520	0
1-229296588-229297428	GPC4	0.111217	0.0782898	0.509914	0.00355197	2.82686	0.846482	ENST00000618010	RAB4A	ENSG00000168118	protein_coding	gap	1-229295911-229297519	0
10-15427628-15428518	GPC4	0.12698	0.0782817	0.51232	0.00504213	3.88693	1.4108	ENST00000378116	FAM171A1	ENSG00000148468	protein_coding	exon	10-15370956-15371289	56338
X-43949401-43950292	GPC4	0.147314	0.0782742	0.515277	0.00512577	5.30035	2.20546	ENST00000647044	NDP	ENSG00000124479	protein_coding	cds	X-43949799-43950026	0
10-37976197-37977056	GPC4	0.384514	0.0782727	0.550147	0.00548928	46.2898	34.5157	ENST00000302609	ZNF25	ENSG00000175395	protein_coding	utr	10-37976506-37976647	0
3-279315-280167	GPC4	0.0981902	0.0782688	0.508416	0.000427732	2.12014	0.437637	ENST00000453040	CHL1	ENSG00000134121	protein_coding	gap	3-244693-319682	0
1-48203195-48203952	GPC4	0.108879	0.0782677	0.508616	0.00900106	2.4735	0.760106	ENST00000431986	ENSG00000223720	ENSG00000223720	lncRNA	gap	1-48198198-48205967	0
9-29432243-29433262	GPC4	0.0926467	0.0782625	0.507426	9.83083e-05	1.76678	0.282161	ENST00000622677	ENSG00000277646	ENSG00000277646	processed_pseudogene	exon	9-29317833-29318952	113290
1-147579404-147580264	GPC4	0.107436	0.0782564	0.510458	0.000692221	2.82686	0.731314	ENST00000683836	BCL9	ENSG00000116128	protein_coding	gap	1-147541675-147604776	0
5-181037079-181037994	GPC4	0.117839	0.0782535	0.512441	0.000621611	3.53357	1.03075	ENST00000376841	BTNL9	ENSG00000165810	protein_coding	exon	5-181040225-181040432	2230
16-4802458-4803338	GPC4	0.382625	0.0782482	0.549162	0.00581263	44.8763	32.9264	LRG_455t1	LRG_455	LRG_455	LRG_gene	cds	16-4802527-4802571	0
8-15026369-15027264	GPC4	0.0954353	0.0782423	0.508882	1.56712e-05	2.12014	0.339744	LRG_208t1	LRG_208	LRG_208	LRG_gene	gap	8-14554927-15237584	0
9-32347843-32348690	GPC4	0.10067	0.078239	0.508113	0.00183294	2.12014	0.500979	ENST00000422717	ENSG00000225347	ENSG00000225347	processed_pseudogene	exon	9-32333457-32334354	13488
6-144804277-144805112	GPC4	0.0905231	0.0782358	0.507625	1.26951e-05	1.76678	0.241852	ENST00000455022	UTRN	ENSG00000152818	protein_coding	gap	6-144803148-144820881	0
1-38174936-38175821	GPC4	0.0976879	0.0782344	0.508496	0.000267537	2.12014	0.420362	ENST00000655033	ENSG00000286552	ENSG00000286552	lncRNA	exon	1-38162279-38162545	12390
6-116557572-116558478	GPC4	0.131896	0.0782338	0.513387	0.00315733	4.24028	1.53749	ENST00000628083	CALHM4	ENSG00000164451	protein_coding	cds	6-116557825-116558211	0
1-153646913-153647821	GPC4	0.114501	0.0782308	0.511109	0.00175132	3.18021	0.950132	ENST00000368694	CHTOP	ENSG00000160679	protein_coding	utr	1-153645270-153646306	606
9-101121665-101122514	GPC4	0.0893049	0.0782278	0.507765	1.91233e-06	1.76678	0.21306	ENST00000374874	PLPPR1	ENSG00000148123	protein_coding	gap	9-101029103-101185449	0
22-37598916-37599835	GPC4	0.133834	0.0782223	0.514607	0.00150164	4.59364	1.62962	ENST00000381756	GGA1	ENSG00000100083	protein_coding	exon	22-37608725-37608903	8889
17-54927255-54928073	GPC4	0.0929383	0.078221	0.507395	0.00012659	1.76678	0.287919	ENST00000576932	TOM1L1	ENSG00000141198	protein_coding	gap	17-54915863-54930072	0
16-79390312-79391237	GPC4	0.0959723	0.078221	0.508693	7.43199e-05	2.12014	0.380053	ENST00000569938	ENSG00000261472	ENSG00000261472	lncRNA	exon	16-79505603-79505708	114365
1-18974309-18975188	GPC4	0.143153	0.0782204	0.515274	0.00521002	5.30035	2.21122	ENST00000455833	IFFO2	ENSG00000169991	protein_coding	exon	1-18955668-18956676	17632
6-107666484-107667419	GPC4	0.142856	0.0782203	0.514221	0.00802114	4.947	2.07877	ENST00000317357	SOBP	ENSG00000112320	protein_coding	utr	6-107658207-107661306	5177
12-46395098-46396004	GPC4	0.105687	0.078216	0.50927	0.00118418	2.4735	0.616146	ENST00000689808	ENSG00000257496	ENSG00000257496	lncRNA	gap	12-46384669-46494271	0
3-49841010-49841705	GPC4	0.131113	0.0782106	0.513124	0.00485182	4.24028	1.59507	ENST00000482582	TRAIP	ENSG00000183763	protein_coding	cds	3-49840985-49841072	0
8-63220050-63220906	GPC4	0.114181	0.0782101	0.509521	0.008738	2.82686	0.927099	ENST00000569835	ENSG00000261542	ENSG00000261542	lncRNA	exon	8-63215981-63218034	2015
13-70527316-70528199	GPC4	0.108496	0.0782096	0.510465	0.000647793	2.82686	0.725556	ENST00000621719	ENSG00000276841	ENSG00000276841	unprocessed_pseudogene	exon	13-70564267-70564437	36067
2-72974831-72975579	GPC4	0.107662	0.0782079	0.510524	0.00052773	2.82686	0.714039	ENST00000495208	SFXN5	ENSG00000144040	protein_coding	gap	2-72971686-72981008	0
13-72255646-72256538	GPC4	0.147009	0.0782001	0.514743	0.00948934	5.30035	2.32063	ENST00000391075	ENSG00000212377	ENSG00000212377	snoRNA	exon	13-72453902-72453967	197363
12-108826102-108826801	GPC4	0.111389	0.0781979	0.50985	0.00412917	2.82686	0.857998	ENST00000546697	SSH1	ENSG00000084112	protein_coding	cds	12-108826104-108826165	0
X-109962858-109963721	GPC4	0.0975956	0.0781976	0.508419	0.000424707	2.12014	0.437637	ENST00000497754	TMEM164	ENSG00000157600	protein_coding	exon	X-110002631-110002772	38909
3-17482315-17483231	GPC4	0.105341	0.07819	0.51094	9.33678e-05	2.82686	0.627663	ENST00000696125	TBC1D5	ENSG00000131374	protein_coding	gap	3-17428520-17508473	0
1-245209713-245210601	GPC4	0.104283	0.0781842	0.509335	0.000944398	2.4735	0.60463	ENST00000446321	KIF26B-AS1	ENSG00000232192	lncRNA	gap	1-245206794-245214153	0
3-117531012-117531808	GPC4	0.113346	0.0781818	0.50967	0.00621304	2.82686	0.892549	ENST00000384162	ENSG00000206889	ENSG00000206889	snRNA	exon	3-117544205-117544311	12396
16-26717601-26718507	GPC4	0.0966794	0.0781814	0.508639	0.000109774	2.12014	0.39157	ENST00000562900	ENSG00000260580	ENSG00000260580	lncRNA	exon	16-26721874-26722223	3366
17-3954645-3955508	GPC4	0.104019	0.0781758	0.509415	0.000679707	2.4735	0.587355	ENST00000574202	ATP2A3	ENSG00000074370	protein_coding	gap	17-3953711-3964173	0
1-97525328-97526241	GPC4	0.115017	0.0781725	0.511077	0.00188807	3.18021	0.955891	LRG_722t1	LRG_722	LRG_722	LRG_gene	gap	1-97515942-97549559	0
X-139559393-139560287	GPC4	0.131703	0.0781722	0.513033	0.00564087	4.24028	1.6181	LRG_556t1	LRG_556	LRG_556	LRG_gene	gap	X-139551265-139560740	0
7-153886638-153887510	GPC4	0.286009	0.0781688	0.534059	0.0094018	21.5548	14.1368	ENST00000404039	DPP6	ENSG00000130226	protein_coding	utr	7-153887097-153887683	0
17-56754437-56755306	GPC4	0.098288	0.0781667	0.508366	0.000570421	2.12014	0.449154	ENST00000397861	C17orf67	ENSG00000214226	protein_coding	utr	17-56791913-56792352	36606
17-3723351-3724241	GPC4	0.308102	0.0781573	0.539919	0.00399437	26.1484	17.0333	ENST00000325418	HASPIN	ENSG00000177602	protein_coding	cds	17-3723936-3726332	0
6-145199788-145200685	GPC4	0.102432	0.0781556	0.507863	0.00468721	2.12014	0.552804	ENST00000648178	ENSG00000285598	ENSG00000285598	lncRNA	exon	6-145296545-145296593	95859
11-129451178-129452063	GPC4	0.0902882	0.0781493	0.507628	1.26069e-05	1.76678	0.241852	ENST00000281437	BARX2	ENSG00000043039	protein_coding	cds	11-129451136-129451402	0
12-99600133-99601031	GPC4	0.105213	0.0781445	0.509177	0.00171852	2.4735	0.63918	ENST00000683438	ANKS1B	ENSG00000185046	protein_coding	gap	12-99504642-99655066	0
3-115441621-115442508	GPC4	0.114427	0.0781365	0.511059	0.00199907	3.18021	0.961649	ENST00000664278	ENSG00000287795	ENSG00000287795	lncRNA	gap	3-115422343-115486392	0
11-15124318-15125234	GPC4	0.0914202	0.0781352	0.507539	3.28522e-05	1.76678	0.259127	ENST00000379556	INSC	ENSG00000188487	protein_coding	gap	11-15115004-15149129	0
12-131001621-131001975	GPC4	0.0856171	0.0781254	0.506409	8.56997e-07	1.41343	0.132443	ENST00000545900	ADGRD1	ENSG00000111452	protein_coding	gap	12-131000443-131003184	0
14-23285797-23286697	GPC4	0.403178	0.0781233	0.553297	0.00470629	52.6502	40.6138	ENST00000673724	HOMEZ	ENSG00000215271	protein_coding	cds	14-23285913-23285952	0
10-30041386-30042263	GPC4	0.0973788	0.0781214	0.508628	0.000112314	2.12014	0.39157	ENST00000375377	JCAD	ENSG00000165757	protein_coding	gap	10-30029867-30047531	0
1-82182918-82183749	GPC4	0.0889021	0.0781124	0.507823	7.78379e-07	1.76678	0.201543	ENST00000653483	ENSG00000233290	ENSG00000233290	lncRNA	exon	1-82212413-82215772	28663
5-152329613-152330350	GPC4	0.0916136	0.0781071	0.507564	2.45498e-05	1.76678	0.253369	ENST00000663460	ENSG00000286749	ENSG00000286749	lncRNA	exon	5-152374998-152375213	44647
1-4825788-4826684	GPC4	0.138779	0.078107	0.513847	0.00498754	4.59364	1.79086	ENST00000378191	AJAP1	ENSG00000196581	protein_coding	utr	1-4782545-4792534	33253
6-41689188-41690060	GPC4	0.102338	0.0781061	0.509553	0.000372194	2.4735	0.558563	ENST00000678871	TFEB	ENSG00000112561	protein_coding	cds	6-41689731-41689811	0
3-3170748-3171747	GPC4	0.0970547	0.0780995	0.508602	0.000134829	2.12014	0.397328	ENST00000639284	CRBN	ENSG00000113851	protein_coding	gap	3-3167794-3172775	0
6-134446133-134447011	GPC4	0.117186	0.0780977	0.510903	0.00285354	3.18021	0.990441	ENST00000668601	CT69	ENSG00000231971	lncRNA	gap	6-134436858-134447523	0
1-20705155-20706003	GPC4	0.106084	0.0780951	0.509134	0.00192689	2.4735	0.644938	ENST00000400463	KIF17	ENSG00000117245	protein_coding	gap	1-20704900-20709638	0
20-58839221-58840089	GPC4	0.128856	0.0780919	0.512039	0.00785726	3.88693	1.46839	ENST00000657090	GNAS	ENSG00000087460	protein_coding	utr	20-58839783-58839940	0
18-58500972-58501861	GPC4	0.13257	0.0780903	0.513117	0.00487991	4.24028	1.59507	ENST00000361673	ALPK2	ENSG00000198796	protein_coding	gap	18-58498098-58503930	0
16-22945041-22946007	GPC4	0.0931142	0.0780884	0.507319	0.000246577	1.76678	0.305194	ENST00000261374	HS3ST2	ENSG00000122254	protein_coding	utr	16-22915563-22916338	28702
2-56183479-56184351	GPC4	0.303493	0.0780816	0.535421	0.00995106	23.6749	15.7376	ENST00000407595	CCDC85A	ENSG00000055813	protein_coding	utr	2-56183990-56184624	0
9-99392001-99392853	GPC4	0.102773	0.0780777	0.509403	0.00074282	2.4735	0.593113	ENST00000652827	ENSG00000237461	ENSG00000237461	lncRNA	exon	9-99396987-99398912	4133
5-168366160-168366863	GPC4	0.133706	0.0780757	0.514205	0.00305146	4.59364	1.72751	ENST00000523043	WWC1	ENSG00000113645	protein_coding	gap	5-168292272-168371423	0
2-224931746-224932667	GPC4	0.15072	0.0780701	0.514885	0.00785854	5.30035	2.27456	ENST00000645028	DOCK10	ENSG00000135905	protein_coding	gap	2-224931669-224982206	0
19-277292-278204	GPC4	0.108368	0.0780677	0.510346	0.00100737	2.82686	0.754348	ENST00000327790	PLPP2	ENSG00000141934	protein_coding	utr	19-281040-281387	2835
16-86634032-86634797	GPC4	0.127473	0.0780629	0.512281	0.0053364	3.88693	1.41656	ENST00000566485	ENSG00000260387	ENSG00000260387	lncRNA	exon	16-86636328-86636463	1530
5-176615068-176615761	GPC4	0.127242	0.0780614	0.512504	0.00356257	3.88693	1.36474	ENST00000393693	SNCB	ENSG00000074317	protein_coding	utr	5-176620082-176620810	4320
11-124115024-124115888	GPC4	0.238076	0.0780595	0.527577	0.00885101	14.4876	8.62029	ENST00000456829	VWA5A	ENSG00000110002	protein_coding	utr	11-124115450-124115482	0
15-101251542-101252437	GPC4	0.320387	0.0780559	0.539426	0.00928028	28.9753	20.1716	ENST00000254190	CHSY1	ENSG00000131873	protein_coding	utr	15-101251457-101252048	0
X-130170577-130171480	GPC4	0.353397	0.0780537	0.543841	0.00621874	34.629	24.024	ENST00000257017	RAB33A	ENSG00000134594	protein_coding	exon	X-130171962-130172320	481
18-6278940-6279569	GPC4	0.105438	0.0780523	0.510771	0.000212811	2.82686	0.667972	ENST00000583809	L3MBTL4	ENSG00000154655	protein_coding	gap	18-6264039-6301902	0
22-18005272-18006178	GPC4	0.108726	0.0780516	0.510131	0.00195866	2.82686	0.800415	ENST00000672019	MICAL3	ENSG00000243156	protein_coding	gap	22-17906887-18024280	0
20-25195246-25196129	GPC4	0.33078	0.0780494	0.542904	0.00456143	31.0954	21.0411	ENST00000439162	ENTPD6	ENSG00000197586	protein_coding	cds	20-25195865-25195867	0
15-73182844-73183747	GPC4	0.0886585	0.0780068	0.507821	7.84949e-07	1.76678	0.201543	ENST00000560328	NEO1	ENSG00000067141	protein_coding	gap	15-73178428-73236286	0
X-110081768-110082598	GPC4	0.173777	0.078003	0.518563	0.00820495	7.42049	3.63354	ENST00000461715	TMEM164	ENSG00000157600	protein_coding	gap	X-110067397-110109079	0
4-94127575-94128383	GPC4	0.107536	0.0780019	0.508849	0.00481457	2.4735	0.708281	ENST00000501965	SMARCAD1-DT	ENSG00000246541	lncRNA	gap	4-94125043-94136023	0
2-192151635-192152535	GPC4	0.1231	0.0779993	0.511584	0.00424788	3.53357	1.2035	ENST00000392314	TMEFF2	ENSG00000144339	protein_coding	gap	2-192057776-192179667	0
14-65650572-65651485	GPC4	0.134454	0.0779985	0.512783	0.00791945	4.24028	1.66417	ENST00000674118	FUT8	ENSG00000033170	protein_coding	gap	14-65629607-65669242	0
5-108933688-108934563	GPC4	0.104356	0.0779984	0.509224	0.00142918	2.4735	0.627663	ENST00000618353	FER	ENSG00000151422	protein_coding	gap	5-108924790-108946129	0
12-23555315-23556210	GPC4	0.211874	0.0779974	0.524349	0.00665729	11.3074	6.17874	ENST00000646273	SOX5	ENSG00000134532	protein_coding	gap	12-23546425-23604386	0
12-47963092-47963983	GPC4	0.329325	0.0779934	0.539572	0.00942952	29.3286	20.448	ENST00000552561	TMEM106C	ENSG00000134291	protein_coding	utr	12-47963605-47963633	0
7-27210063-27210967	GPC4	0.14464	0.0779803	0.515606	0.00333469	5.30035	2.1306	ENST00000656679	ENSG00000286323	ENSG00000286323	lncRNA	exon	7-27210801-27211003	0
2-216536601-216537400	GPC4	0.106998	0.0779761	0.508903	0.00412189	2.4735	0.696764	ENST00000446558	RPL37A	ENSG00000197756	protein_coding	gap	2-216500032-216578920	0
6-165218882-165219242	GPC4	0.088918	0.0779744	0.50782	7.86799e-07	1.76678	0.201543	ENST00000230301	C6orf118	ENSG00000112539	protein_coding	utr	6-165279664-165280056	60421
13-101514430-101515319	GPC4	0.096023	0.0779656	0.508693	7.43501e-05	2.12014	0.380053	ENST00000618057	ITGBL1	ENSG00000198542	protein_coding	gap	13-101454101-101575423	0
1-62064680-62065517	GPC4	0.13699	0.0779631	0.513549	0.00771119	4.59364	1.86571	ENST00000646453	PATJ	ENSG00000132849	protein_coding	gap	1-62051059-62079449	0
5-73450992-73451885	GPC4	0.207054	0.0779563	0.523933	0.00671051	10.9541	5.96568	ENST00000512310	LINC01385	ENSG00000251604	lncRNA	exon	5-73451498-73452105	0
4-28443615-28444514	GPC4	0.0987818	0.0779558	0.508276	0.000875898	2.12014	0.466429	ENST00000509416	ENSG00000250064	ENSG00000250064	lncRNA	gap	4-28435791-28476449	0
15-43950264-43951050	GPC4	0.0998109	0.0779447	0.509971	3.86691e-05	2.4735	0.472187	ENST00000484674	FRMD5	ENSG00000171877	protein_coding	gap	15-43924310-44101458	0
14-98946989-98947725	GPC4	0.105634	0.0779424	0.509087	0.00229274	2.4735	0.656455	ENST00000554025	ENSG00000259119	ENSG00000259119	lncRNA	exon	14-98927544-98927805	19183
12-49060379-49061275	GPC4	0.339777	0.0779424	0.544532	0.00467945	33.9223	23.356	ENST00000692465	KMT2D	ENSG00000167548	protein_coding	utr	12-49059613-49060794	0
7-134669610-134670472	GPC4	0.099729	0.0779328	0.508166	0.00145392	2.12014	0.489462	ENST00000418040	BPGM	ENSG00000172331	protein_coding	gap	7-134662109-134678852	0
8-103207891-103208307	GPC4	0.104612	0.077927	0.509149	0.0018877	2.4735	0.644938	ENST00000523614	BAALC-AS1	ENSG00000247081	lncRNA	gap	8-103191447-103285837	0
7-70392572-70393477	GPC4	0.108761	0.0779217	0.5102	0.001567	2.82686	0.783139	ENST00000644939	AUTS2	ENSG00000158321	protein_coding	gap	7-70134572-70435751	0
4-81839199-81840073	GPC4	0.108115	0.0779199	0.50886	0.00454695	2.4735	0.702522	ENST00000638048	RASGEF1B	ENSG00000138670	protein_coding	gap	4-81824572-81915310	0
4-4386335-4387121	GPC4	0.264379	0.0779195	0.533127	0.00290652	17.6678	10.3363	ENST00000621129	NSG1	ENSG00000168824	protein_coding	utr	4-4387102-4387173	0
X-21952955-21953825	GPC4	0.123597	0.0779147	0.511172	0.00918934	3.53357	1.30139	ENST00000478094	SMS	ENSG00000102172	protein_coding	gap	X-21940874-21967195	0
10-49164321-49165210	GPC4	0.123953	0.077913	0.513037	0.00122292	3.88693	1.24957	ENST00000374153	TMEM273	ENSG00000204161	protein_coding	cds	10-49165205-49165283	0
1-149927434-149928309	GPC4	0.336053	0.0779083	0.544183	0.00401133	32.5088	22.0546	ENST00000271628	SF3B4	ENSG00000143368	protein_coding	cds	1-149927726-149927759	0
17-27157920-27158730	GPC4	0.102221	0.077904	0.509428	0.000665687	2.4735	0.587355	ENST00000649401	ENSG00000285822	ENSG00000285822	lncRNA	gap	17-27096414-27169200	0
4-54384333-54385219	GPC4	0.109501	0.0778937	0.510172	0.00170267	2.82686	0.788898	ENST00000508241	ENSG00000248518	ENSG00000248518	lncRNA	exon	4-54376246-54376752	7580
16-23120858-23121603	GPC4	0.0952529	0.0778907	0.508776	3.94409e-05	2.12014	0.362778	ENST00000219689	USP31	ENSG00000103404	protein_coding	gap	16-23108184-23148637	0
6-66063094-66064001	GPC4	0.111514	0.0778899	0.509854	0.00411352	2.82686	0.857998	ENST00000402902	ENSG00000218890	ENSG00000218890	processed_pseudogene	exon	6-66093431-66094909	29429
22-46811976-46812761	GPC4	0.11832	0.0778871	0.512151	0.00128016	3.53357	1.08833	ENST00000441162	TBC1D22A	ENSG00000054611	protein_coding	gap	22-46797621-46878652	0
3-184748246-184749135	GPC4	0.129609	0.0778853	0.513528	0.00253985	4.24028	1.51445	ENST00000657359	LINC02069	ENSG00000229433	lncRNA	gap	3-184725638-184758506	0
9-31542176-31542773	GPC4	0.13394	0.0778839	0.514305	0.00253548	4.59364	1.69872	ENST00000426425	ENSG00000229080	ENSG00000229080	unprocessed_pseudogene	exon	9-31505946-31506615	35560
1-28751481-28752065	GPC4	0.098614	0.0778816	0.508332	0.000664623	2.12014	0.454912	ENST00000542507	YTHDF2	ENSG00000198492	protein_coding	gap	1-28743987-28768928	0
1-119595431-119596301	GPC4	0.0957562	0.0778805	0.50877	4.00482e-05	2.12014	0.362778	ENST00000443168	ENSG00000240244	ENSG00000240244	processed_pseudogene	exon	1-119596167-119597179	0
21-41113020-41113945	GPC4	0.10085	0.0778745	0.509804	0.000105211	2.4735	0.506737	ENST00000654244	LINC00323	ENSG00000226496	lncRNA	exon	21-41141493-41143415	27547
4-102684134-102684933	GPC4	0.0901124	0.0778717	0.507679	6.32467e-06	1.76678	0.230335	ENST00000647129	MANBA	ENSG00000109323	protein_coding	gap	4-102679710-102689573	0
4-84167062-84167940	GPC4	0.0978363	0.0778708	0.506731	0.0063845	1.76678	0.42612	ENST00000668493	ENSG00000250546	ENSG00000250546	lncRNA	gap	4-84148131-84243110	0
11-15100873-15101767	GPC4	0.173293	0.0778639	0.518467	0.00857261	7.42049	3.62778	ENST00000379554	INSC	ENSG00000188487	protein_coding	exon	11-15112424-15112565	10656
7-135862653-135863462	GPC4	0.117123	0.0778621	0.510654	0.00508265	3.18021	1.04802	ENST00000419211	ENSG00000224746	ENSG00000224746	lncRNA	gap	7-135775116-135926301	0
3-77678032-77678903	GPC4	0.0979456	0.0778567	0.508461	0.000319136	2.12014	0.42612	ENST00000696593	ROBO2	ENSG00000185008	protein_coding	utr	3-77646056-77649964	28067
4-25821146-25821954	GPC4	0.108811	0.0778419	0.510282	0.00121565	2.82686	0.765864	ENST00000502949	SEL1L3	ENSG00000091490	protein_coding	gap	4-25819941-25821995	0
9-131728853-131729660	GPC4	0.107192	0.0778415	0.510559	0.000471119	2.82686	0.708281	ENST00000683357	RAPGEF1	ENSG00000107263	protein_coding	gap	9-131650950-131739769	0
7-266711-267511	GPC4	0.112488	0.0778415	0.51132	0.00102232	3.18021	0.909824	ENST00000313766	FAM20C	ENSG00000177706	protein_coding	utr	7-259981-260772	5938
3-164897137-164898010	GPC4	0.0969781	0.0778382	0.508629	0.000112121	2.12014	0.39157	ENST00000497379	LINC01324	ENSG00000241767	lncRNA	exon	3-164831414-164831480	65656
4-39697652-39698523	GPC4	0.335475	0.0778349	0.542523	0.00658168	32.1555	22.4577	ENST00000510934	UBE2K	ENSG00000078140	protein_coding	cds	4-39698328-39698390	0
11-118940051-118940817	GPC4	0.121915	0.0778328	0.511693	0.00351831	3.53357	1.18623	ENST00000534788	UPK2	ENSG00000110375	protein_coding	gap	11-118925292-118951203	0
9-27085170-27086045	GPC4	0.124106	0.0778275	0.512897	0.00168909	3.88693	1.28412	ENST00000522960	ENSG00000254396	ENSG00000254396	lncRNA	exon	9-27102630-27103076	16584
X-48737001-48737874	GPC4	0.364232	0.0778169	0.546789	0.00534645	38.8693	27.7151	ENST00000416061	ENSG00000232828	ENSG00000232828	lncRNA	gap	X-48700706-48737038	0
15-71109727-71110431	GPC4	0.0989095	0.0778149	0.508255	0.000988288	2.12014	0.472187	ENST00000355327	THSD4	ENSG00000187720	protein_coding	gap	15-71097007-71141448	0
12-12534044-12534596	GPC4	0.0976265	0.077807	0.508417	0.00042671	2.12014	0.437637	ENST00000541207	DUSP16	ENSG00000111266	protein_coding	gap	12-12521464-12554535	0
13-113483883-113484641	GPC4	0.109421	0.0778029	0.510274	0.00122959	2.82686	0.765864	ENST00000478244	DCUN1D2	ENSG00000150401	protein_coding	cds	13-113483840-113484056	0
15-67254272-67255182	GPC4	0.357917	0.0778029	0.544122	0.00975783	37.8092	27.7208	ENST00000559568	IQCH	ENSG00000103599	protein_coding	cds	15-67254897-67254947	0
8-89889333-89890180	GPC4	0.101293	0.0777999	0.509564	0.000365479	2.4735	0.558563	ENST00000384629	ENSG00000207359	ENSG00000207359	snRNA	exon	8-89900721-89900824	10540
19-10105854-10106749	GPC4	0.339234	0.0777969	0.542351	0.00728022	32.8622	22.8032	ENST00000428358	PPAN-P2RY11	ENSG00000243207	protein_coding	cds	19-10106501-10106671	0
5-1930807-1931592	GPC4	0.10669	0.0777967	0.508944	0.0035615	2.4735	0.685247	ENST00000669344	ENSG00000248994	ENSG00000248994	lncRNA	gap	5-1931390-1933808	0
12-64009980-64010893	GPC4	0.106729	0.077794	0.50886	0.00474928	2.4735	0.708281	ENST00000695902	SRGAP1	ENSG00000196935	protein_coding	gap	12-63990073-64016949	0
10-79451782-79452699	GPC4	0.113167	0.0777929	0.509527	0.00868806	2.82686	0.927099	ENST00000372336	ZCCHC24	ENSG00000165424	protein_coding	exon	10-79445195-79445624	6157
12-41189741-41190339	GPC4	0.122927	0.0777863	0.512864	0.00189468	3.88693	1.30139	ENST00000402685	PDZRN4	ENSG00000165966	protein_coding	gap	12-41189104-41191457	0
13-33204354-33205179	GPC4	0.110558	0.0777849	0.510106	0.00202447	2.82686	0.800415	ENST00000628131	STARD13-AS	ENSG00000236581	lncRNA	gap	13-33188258-33273935	0
7-69906073-69906968	GPC4	0.124106	0.0777842	0.511195	0.00864661	3.53357	1.28988	ENST00000656998	AUTS2	ENSG00000158321	protein_coding	gap	7-69899499-70093231	0
2-109201915-109202714	GPC4	0.143987	0.0777829	0.514252	0.00754621	4.947	2.0615	ENST00000309415	SH3RF3	ENSG00000172985	protein_coding	gap	2-109130114-109347673	0
5-90748777-90749600	GPC4	0.153647	0.0777764	0.515497	0.00827785	5.65371	2.49914	LRG_1095t1	LRG_1095	LRG_1095	LRG_gene	gap	5-90745796-90750550	0
1-158055568-158056446	GPC4	0.103115	0.0777764	0.509449	0.000598996	2.4735	0.581596	ENST00000368173	KIRREL1	ENSG00000183853	protein_coding	gap	1-157993729-158084421	0
4-37324334-37325197	GPC4	0.0968537	0.0777731	0.508677	7.69871e-05	2.12014	0.380053	ENST00000309447	NWD2	ENSG00000174145	protein_coding	gap	4-37245219-37325935	0
14-23640298-23641205	GPC4	0.139116	0.0777667	0.51383	0.00505484	4.59364	1.79086	ENST00000611765	DHRS2	ENSG00000100867	protein_coding	gap	14-23639896-23643151	0
16-68607307-68608135	GPC4	0.0900633	0.0777661	0.50765	9.08745e-06	1.76678	0.236094	ENST00000612545	ENSG00000275383	ENSG00000275383	lncRNA	exon	16-68591382-68594424	12882
8-99728132-99728918	GPC4	0.0933469	0.0777646	0.507286	0.000308347	1.76678	0.310952	LRG_351t2	LRG_351	LRG_351	LRG_gene	gap	8-99721048-99766773	0
13-31056392-31057174	GPC4	0.0957601	0.0777628	0.508636	0.000110374	2.12014	0.39157	ENST00000691501	ENSG00000286286	ENSG00000286286	lncRNA	exon	13-31056165-31056363	28
7-13159224-13160134	GPC4	0.0935618	0.0777596	0.509053	2.95367e-06	2.12014	0.305194	ENST00000669103	ENSG00000229618	ENSG00000229618	lncRNA	gap	7-13101584-13217544	0
1-179529278-179530005	GPC4	0.091318	0.0777576	0.507485	5.76879e-05	1.76678	0.270644	ENST00000617277	AXDND1	ENSG00000162779	protein_coding	gap	1-179528432-179533794	0
4-48751183-48752090	GPC4	0.121115	0.0777571	0.511725	0.00331214	3.53357	1.18047	ENST00000515684	FRYL	ENSG00000075539	protein_coding	gap	4-48727492-48780077	0
7-74083202-74084098	GPC4	0.365778	0.077751	0.545309	0.0085363	38.8693	28.7861	ENST00000435201	LIMK1	ENSG00000106683	protein_coding	cds	7-74083991-74084045	0
12-51868811-51869712	GPC4	0.112835	0.0777497	0.509776	0.00482441	2.82686	0.869515	ENST00000562996	FIGNL2-DT	ENSG00000259887	lncRNA	exon	12-51852694-51852729	16081
4-40992725-40993476	GPC4	0.0987094	0.0777452	0.508378	0.000506868	2.12014	0.443395	ENST00000513611	APBB2	ENSG00000163697	protein_coding	gap	4-40945074-41013582	0
10-112689051-112689928	GPC4	0.102815	0.0777382	0.509443	0.000605618	2.4735	0.581596	ENST00000432306	VTI1A	ENSG00000151532	protein_coding	gap	10-112668999-112736722	0
7-122254976-122255874	GPC4	0.100241	0.0777359	0.509813	0.000103386	2.4735	0.506737	ENST00000441577	ENSG00000213302	ENSG00000213302	processed_pseudogene	exon	7-122234531-122234903	20072
4-27308248-27309061	GPC4	0.102804	0.0777303	0.509403	0.000743297	2.4735	0.593113	ENST00000512873	LINC02261	ENSG00000249699	lncRNA	exon	4-27280270-27282225	26022
7-141340813-141341711	GPC4	0.112495	0.0777291	0.509734	0.0054115	2.82686	0.881032	ENST00000565468	TMEM178B	ENSG00000261115	protein_coding	gap	7-141212705-141437607	0
11-9748195-9749093	GPC4	0.152517	0.0777201	0.516567	0.00542657	6.00707	2.63734	ENST00000447399	SWAP70	ENSG00000133789	protein_coding	cds	11-9749087-9749183	0
9-105148315-105149288	GPC4	0.122175	0.0777176	0.511459	0.00555715	3.53357	1.23805	ENST00000666856	ENSG00000286536	ENSG00000286536	lncRNA	gap	9-105026888-105167619	0
X-150935448-150936163	GPC4	0.097524	0.0777153	0.50842	0.000424225	2.12014	0.437637	ENST00000437772	LINC02927	ENSG00000230153	lncRNA	exon	X-150920786-150920938	14509
1-33080643-33081543	GPC4	0.349855	0.0777132	0.542797	0.00855727	34.629	24.5019	ENST00000652171	AZIN2	ENSG00000142920	protein_coding	utr	1-33081363-33081508	0
10-14119276-14120100	GPC4	0.0910874	0.0777076	0.507537	3.30907e-05	1.76678	0.259127	ENST00000649423	FRMD4A	ENSG00000151474	protein_coding	gap	10-13858913-14174011	0
7-100756029-100756943	GPC4	0.104673	0.0777061	0.509223	0.00143124	2.4735	0.627663	ENST00000620868	ZAN	ENSG00000146839	protein_coding	gap	7-100755411-100758201	0
4-186587204-186588085	GPC4	0.128762	0.0777056	0.511975	0.00860419	3.88693	1.4799	ENST00000441802	FAT1	ENSG00000083857	protein_coding	utr	4-186587794-186588591	0
2-197595063-197595787	GPC4	0.125738	0.0776988	0.512409	0.00436519	3.88693	1.39353	ENST00000494346	RFTN2	ENSG00000162944	protein_coding	gap	2-197572281-197595990	0
13-54177734-54178563	GPC4	0.0961775	0.077698	0.508607	0.00013323	2.12014	0.397328	ENST00000666992	LINC00458	ENSG00000234787	lncRNA	exon	13-54142049-54142319	35414
3-143644156-143645033	GPC4	0.159188	0.0776846	0.51661	0.00965443	6.36042	2.98284	ENST00000483124	SLC9A9	ENSG00000181804	protein_coding	gap	3-143578724-143652254	0
3-181317235-181318110	GPC4	0.121848	0.0776842	0.51182	0.00268275	3.53357	1.15743	ENST00000671456	SOX2-OT	ENSG00000242808	lncRNA	gap	3-181175584-181563719	0
5-61705251-61706123	GPC4	0.0988441	0.0776808	0.509976	3.82644e-05	2.4735	0.472187	ENST00000693412	C5orf64	ENSG00000178722	lncRNA	gap	5-61704109-61748601	0
11-96242902-96243813	GPC4	0.327381	0.0776807	0.543248	0.00367056	30.742	20.4538	ENST00000524717	MAML2	ENSG00000184384	protein_coding	gap	11-96093518-96341382	0
12-40515239-40516138	GPC4	0.0979037	0.0776752	0.508364	0.000572362	2.12014	0.449154	ENST00000454784	ENSG00000205592	ENSG00000205592	polymorphic_pseudogene	cds	12-40516101-40516145	0
X-63350943-63351803	GPC4	0.31923	0.0776641	0.538323	0.00933675	27.5618	18.7953	ENST00000374884	SPIN4	ENSG00000186767	protein_coding	utr	X-63350820-63351332	0
4-88659049-88660005	GPC4	0.13868	0.0776619	0.514531	0.0053418	4.947	2.00392	ENST00000512194	ENSG00000287542	ENSG00000287542	protein_coding	gap	4-88658492-88662430	0
2-72561330-72562441	GPC4	0.105022	0.0776605	0.50899	0.00319863	2.4735	0.679489	ENST00000634650	EXOC6B	ENSG00000144036	protein_coding	gap	2-72559522-72575491	0
3-117811550-117812455	GPC4	0.125864	0.0776367	0.512066	0.00768729	3.88693	1.46839	ENST00000484092	ENSG00000239268	ENSG00000239268	lncRNA	gap	3-117672297-117997181	0
18-4298745-4299619	GPC4	0.0899084	0.0776364	0.507675	6.40615e-06	1.76678	0.230335	ENST00000581527	DLGAP1	ENSG00000170579	protein_coding	gap	18-4151288-4455005	0
11-120835788-120836361	GPC4	0.113454	0.0776287	0.5112	0.00139813	3.18021	0.932857	LRG_1012t1	LRG_1012	LRG_1012	LRG_gene	gap	11-120832031-120836790	0
10-119022955-119023854	GPC4	0.108113	0.0776268	0.510308	0.00111769	2.82686	0.760106	ENST00000663084	ENSG00000229272	ENSG00000229272	lncRNA	gap	10-118866319-119025796	0
10-13232486-13233217	GPC4	0.111403	0.0776231	0.509868	0.00389639	2.82686	0.85224	ENST00000463405	UCMA	ENSG00000165623	protein_coding	gap	10-13229710-13233537	0
11-85663808-85664415	GPC4	0.230809	0.0776228	0.527123	0.00778505	13.7809	8.079	ENST00000682836	CREBZF	ENSG00000137504	protein_coding	cds	11-85663815-85664875	0
18-68288160-68289063	GPC4	0.103074	0.07762	0.509515	0.000429384	2.4735	0.564321	ENST00000661028	ENSG00000287907	ENSG00000287907	lncRNA	gap	18-68240143-68327962	0
6-124599679-124600425	GPC4	0.0899957	0.0776155	0.507649	9.10777e-06	1.76678	0.236094	ENST00000545433	NKAIN2	ENSG00000188580	protein_coding	gap	6-124490393-124658192	0
12-109387170-109388058	GPC4	0.1284	0.0776154	0.512071	0.00751826	3.88693	1.46263	ENST00000310903	MYO1H	ENSG00000174527	protein_coding	gap	12-109347973-109388682	0
12-131578932-131579831	GPC4	0.115032	0.0776145	0.510924	0.00278743	3.18021	0.990441	ENST00000541343	ENSG00000255704	ENSG00000255704	processed_pseudogene	exon	12-131596857-131597115	17025
6-96734466-96735407	GPC4	0.0994625	0.0776101	0.508167	0.00144984	2.12014	0.489462	ENST00000402309	ENSG00000216518	ENSG00000216518	processed_pseudogene	exon	6-96750824-96751728	15416
2-112728259-112729129	GPC4	0.108693	0.0775952	0.51025	0.00133344	2.82686	0.771623	ENST00000690591	NT5DC4	ENSG00000144130	protein_coding	gap	2-112726739-112729626	0
16-84144785-84145678	GPC4	0.314009	0.0775908	0.539074	0.00699528	27.2085	18.352	ENST00000567918	DNAAF1	ENSG00000154099	protein_coding	cds	16-84145441-84145564	0
14-92902440-92903356	GPC4	0.106011	0.0775852	0.508965	0.00346699	2.4735	0.685247	ENST00000555299	LINC02287	ENSG00000258499	lncRNA	exon	14-92905697-92906666	2340
10-119161971-119162707	GPC4	0.101688	0.077577	0.509532	0.000416803	2.4735	0.564321	ENST00000355697	SFXN4	ENSG00000183605	protein_coding	cds	10-119162340-119162414	0
16-59733126-59734096	GPC4	0.108387	0.0775762	0.510235	0.00142597	2.82686	0.777381	ENST00000565921	ENSG00000260240	ENSG00000260240	transcribed_processed_pseudogene	gap	16-59710296-59751960	0
6-147227678-147228598	GPC4	0.102786	0.0775747	0.509469	0.000539543	2.4735	0.575838	ENST00000546097	STXBP5	ENSG00000164506	protein_coding	gap	6-147206069-147235249	0
2-47516296-47517129	GPC4	0.127957	0.0775706	0.5121	0.00719363	3.88693	1.45687	ENST00000327876	KCNK12	ENSG00000184261	protein_coding	utr	2-47509290-47520906	0
17-70168948-70169826	GPC4	0.359338	0.0775678	0.546306	0.00590886	38.5159	27.6229	LRG_328t1	LRG_328	LRG_328	LRG_gene	utr	17-70169535-70169701	0
17-42609061-42609977	GPC4	0.401178	0.0775649	0.551874	0.0061687	52.6502	40.2626	ENST00000681413	TUBG1	ENSG00000131462	protein_coding	cds	17-42609738-42609786	0
3-12046133-12047034	GPC4	0.0942737	0.0775633	0.508882	1.56945e-05	2.12014	0.339744	ENST00000621198	SYN2	ENSG00000157152	protein_coding	gap	3-12004929-12140650	0
11-73142070-73142985	GPC4	0.408308	0.0775631	0.557989	0.00198054	56.5371	42.612	ENST00000409418	FCHSD2	ENSG00000137478	protein_coding	utr	11-73141878-73142318	0
13-73721914-73722819	GPC4	0.110376	0.0775608	0.510005	0.00272004	2.82686	0.823448	ENST00000377669	KLF12	ENSG00000118922	protein_coding	gap	13-73715526-73764937	0
17-3734032-3734918	GPC4	0.143075	0.0775521	0.514026	0.00992287	4.947	2.11332	ENST00000574026	ITGAE	ENSG00000083457	protein_coding	cds	17-3734817-3734949	0
20-4148377-4149235	GPC4	0.337357	0.0775509	0.541263	0.00823482	31.8021	21.9855	ENST00000621355	SMOX	ENSG00000088826	protein_coding	utr	20-4148779-4148977	0
5-170990245-170991197	GPC4	0.092257	0.0775491	0.507398	0.00012589	1.76678	0.287919	ENST00000523189	RANBP17	ENSG00000204764	protein_coding	gap	5-170968378-171170129	0
12-14072989-14073856	GPC4	0.102811	0.0775465	0.509321	0.00103029	2.4735	0.610388	ENST00000630791	GRIN2B	ENSG00000273079	protein_coding	exon	12-13981916-13982002	90986
10-97220202-97221091	GPC4	0.0976519	0.0775456	0.508416	0.0004279	2.12014	0.437637	ENST00000479633	ARHGAP19-SLIT1	ENSG00000269891	protein_coding	gap	10-97164891-97229146	0
8-89616774-89617542	GPC4	0.106557	0.0775444	0.510656	0.00031442	2.82686	0.685247	ENST00000693018	RIPK2-DT	ENSG00000251136	lncRNA	gap	8-89617157-89757044	0
15-56534547-56535294	GPC4	0.111718	0.077533	0.509886	0.00366984	2.82686	0.846482	ENST00000562300	ENSG00000260392	ENSG00000260392	lncRNA	exon	15-56542952-56543096	7657
6-692683-693525	GPC4	0.291461	0.0775257	0.535463	0.00778437	22.6148	14.8681	ENST00000443083	EXOC2	ENSG00000112685	protein_coding	utr	6-693019-693111	0
17-79703384-79704298	GPC4	0.107483	0.0775239	0.510427	0.000765426	2.82686	0.737072	ENST00000577633	MIR4739	ENSG00000266665	miRNA	exon	17-79707176-79707249	2877
9-79478224-79479114	GPC4	0.11577	0.0775232	0.510781	0.00383249	3.18021	1.01923	ENST00000424980	LNCARSR	ENSG00000233086	lncRNA	exon	9-79505804-79506005	26689
2-153487875-153488691	GPC4	0.108516	0.07752	0.510233	0.00143134	2.82686	0.777381	ENST00000424322	ENSG00000227400	ENSG00000227400	lncRNA	gap	2-153421964-153592859	0
10-127928599-127929434	GPC4	0.118649	0.07751	0.51232	0.000813546	3.53357	1.04802	ENST00000442830	PTPRE	ENSG00000132334	protein_coding	gap	10-127907310-127964827	0
19-56393071-56393963	GPC4	0.357364	0.0775077	0.545488	0.00625725	37.4558	26.6555	ENST00000593145	ZNF582	ENSG00000018869	protein_coding	utr	19-56393442-56393538	0
20-32483208-32484125	GPC4	0.349637	0.0775065	0.542961	0.00850346	34.629	24.7207	ENST00000475781	NOL4L	ENSG00000197183	protein_coding	utr	20-32483362-32483497	0
5-96229139-96229912	GPC4	0.0895673	0.0775019	0.507652	9.0396e-06	1.76678	0.236094	ENST00000511775	ENSG00000251314	ENSG00000251314	lncRNA	gap	5-95962037-96318472	0
1-206503671-206504496	GPC4	0.108232	0.0775008	0.510283	0.00121428	2.82686	0.765864	ENST00000562504	ENSG00000261000	ENSG00000261000	lncRNA	exon	1-206503948-206504456	0
11-80650801-80651739	GPC4	0.0963806	0.0774983	0.508631	0.000111507	2.12014	0.39157	ENST00000524544	ENSG00000255014	ENSG00000255014	processed_pseudogene	exon	11-80653429-80653988	1689
6-107290145-107290963	GPC4	0.11441	0.0774969	0.511006	0.00228581	3.18021	0.973166	ENST00000369037	PDSS2	ENSG00000164494	protein_coding	gap	6-107274228-107334197	0
1-204480246-204481152	GPC4	0.184075	0.0774906	0.520396	0.00691045	8.48057	4.27272	ENST00000684373	PIK3C2B	ENSG00000133056	protein_coding	gap	1-204469887-204494355	0
12-30197332-30198533	GPC4	0.104608	0.0774905	0.509121	0.00207227	2.4735	0.650697	ENST00000549055	ENSG00000257262	ENSG00000257262	lncRNA	exon	12-30200983-30201108	2449
12-113734999-113735802	GPC4	0.0983545	0.0774896	0.50833	0.000667075	2.12014	0.454912	ENST00000669504	LINC01234	ENSG00000249550	lncRNA	gap	12-113706977-113767074	0
18-26017684-26018573	GPC4	0.106688	0.0774754	0.508795	0.00559102	2.4735	0.719797	ENST00000542420	SS18	ENSG00000141380	protein_coding	cds	18-26018354-26018380	0
7-31720157-31721000	GPC4	0.106853	0.0774753	0.510607	0.000386496	2.82686	0.696764	ENST00000342032	PPP1R17	ENSG00000106341	protein_coding	utr	7-31707284-31708455	11701
X-154060201-154061079	GPC4	0.109951	0.0774753	0.510088	0.00216219	2.82686	0.806173	LRG_764t2	LRG_764	LRG_764	LRG_gene	gap	X-154032558-154092183	0
11-44112159-44113051	GPC4	0.206115	0.0774716	0.522811	0.00717803	10.2473	5.45894	LRG_494t2	LRG_494	LRG_494	LRG_gene	gap	11-44109284-44114184	0
8-139748441-139749277	GPC4	0.096972	0.0774685	0.508547	0.000192805	2.12014	0.408845	LRG_1041t2	LRG_1041	LRG_1041	LRG_gene	gap	8-139732203-139885878	0
18-68150729-68151529	GPC4	0.0961459	0.0774641	0.508654	9.31161e-05	2.12014	0.385811	ENST00000580057	ENSG00000264869	ENSG00000264869	lncRNA	exon	18-68114291-68114878	35850
8-9382592-9383420	GPC4	0.0977207	0.0774524	0.508484	0.000274162	2.12014	0.420362	ENST00000691330	ENSG00000248538	ENSG00000248538	lncRNA	gap	8-9363383-9413648	0
14-76688006-76688836	GPC4	0.0919275	0.07745	0.507425	9.8551e-05	1.76678	0.282161	ENST00000554926	ENSG00000259124	ENSG00000259124	lncRNA	gap	14-76601593-76726518	0
19-54448759-54449659	GPC4	0.360438	0.0774494	0.544416	0.00948934	37.8092	28.0375	ENST00000616932	LENG8	ENSG00000167615	protein_coding	utr	19-54448887-54449310	0
2-109238173-109239145	GPC4	0.10445	0.077445	0.509169	0.0017372	2.4735	0.63918	ENST00000309415	SH3RF3	ENSG00000172985	protein_coding	gap	2-109130114-109347673	0
5-152638948-152639829	GPC4	0.115887	0.0774435	0.510956	0.00250622	3.18021	0.978924	ENST00000663819	ENSG00000286749	ENSG00000286749	lncRNA	gap	5-152537810-152720454	0
7-38357946-38358730	GPC4	0.0951656	0.0774423	0.508824	2.55188e-05	2.12014	0.351261	ENST00000390346	ENSG00000211699	ENSG00000211699	TR_V_gene	cds	7-38358512-38358822	0
22-45722252-45722824	GPC4	0.103034	0.0774411	0.509445	0.000603019	2.4735	0.581596	ENST00000640901	ATXN10	ENSG00000130638	protein_coding	gap	22-45718494-45729424	0
12-65983424-65984295	GPC4	0.107257	0.0774373	0.508789	0.00563333	2.4735	0.719797	ENST00000403681	HMGA2	ENSG00000149948	protein_coding	utr	12-65963293-65966291	17132
10-18195256-18196079	GPC4	0.119369	0.0774318	0.512084	0.0014774	3.53357	1.09985	LRG_381t1	LRG_381	LRG_381	LRG_gene	gap	10-18150976-18401923	0
12-29534741-29535597	GPC4	0.096243	0.0774303	0.508556	0.000189259	2.12014	0.408845	ENST00000552618	TMTC1	ENSG00000133687	protein_coding	gap	12-29520721-29536208	0
14-41474397-41475302	GPC4	0.0913282	0.0774274	0.507483	5.79748e-05	1.76678	0.270644	ENST00000624230	ENSG00000279972	ENSG00000279972	TEC	exon	14-41514972-41515350	39669
9-14322107-14323036	GPC4	0.376615	0.0774123	0.549904	0.00508584	44.8763	33.2258	ENST00000606230	NFIB	ENSG00000147862	protein_coding	utr	9-14321959-14322338	0
6-2560640-2561541	GPC4	0.115013	0.0774098	0.510762	0.00403954	3.18021	1.02499	ENST00000624609	ENSG00000280423	ENSG00000280423	TEC	exon	6-2561947-2564143	405
6-8013505-8014402	GPC4	0.100047	0.0774063	0.50816	0.00146831	2.12014	0.489462	ENST00000397457	BLOC1S5	ENSG00000188428	protein_coding	utr	6-8013567-8015648	0
5-59072230-59073115	GPC4	0.0942358	0.0773917	0.508886	1.55396e-05	2.12014	0.339744	ENST00000636120	PDE4D	ENSG00000113448	protein_coding	gap	5-59038972-59180594	0
3-144221467-144222374	GPC4	0.112013	0.0773897	0.509885	0.00367728	2.82686	0.846482	ENST00000410846	ENSG00000222778	ENSG00000222778	rRNA_pseudogene	exon	3-144186905-144187020	34446
1-1471237-1472137	GPC4	0.327028	0.0773863	0.540075	0.00788611	29.3286	20.1601	ENST00000673477	ATAD3B	ENSG00000160072	protein_coding	cds	1-1471885-1472089	0
20-47694942-47695776	GPC4	0.113288	0.0773856	0.511297	0.00105106	3.18021	0.909824	ENST00000688720	SULF2	ENSG00000196562	protein_coding	gap	20-47690296-47702518	0
4-88863018-88863997	GPC4	0.120609	0.0773843	0.511662	0.0037267	3.53357	1.19198	ENST00000512339	FAM13A	ENSG00000138640	protein_coding	gap	4-88856027-88906378	0
1-204088918-204089863	GPC4	0.117725	0.0773791	0.510463	0.00745215	3.18021	1.08833	ENST00000534185	SOX13	ENSG00000143842	protein_coding	gap	1-204073712-204114320	0
2-9060569-9061471	GPC4	0.100331	0.0773764	0.508107	0.00184872	2.12014	0.500979	ENST00000424262	ENSG00000223640	ENSG00000223640	processed_pseudogene	exon	2-9081395-9081727	19923
5-177671777-177672681	GPC4	0.156196	0.0773753	0.515975	0.00987198	6.00707	2.76402	ENST00000515045	ENSG00000246596	ENSG00000246596	transcribed_unprocessed_pseudogene	gap	5-177632739-177672020	0
15-86183495-86184388	GPC4	0.106772	0.0773723	0.510478	0.000635293	2.82686	0.725556	ENST00000614907	AGBL1	ENSG00000273540	protein_coding	gap	15-86159027-86224913	0
2-2061013-2061905	GPC4	0.11699	0.0773673	0.51084	0.00326606	3.18021	1.00196	ENST00000650560	MYT1L	ENSG00000186487	protein_coding	gap	2-2054124-2172871	0
7-11410598-11411615	GPC4	0.0919098	0.0773627	0.507397	0.00012608	1.76678	0.287919	ENST00000423059	THSD7A	ENSG00000005108	protein_coding	cds	7-11411207-11411322	0
6-144584973-144585863	GPC4	0.128382	0.0773618	0.512159	0.00646082	3.88693	1.43959	ENST00000367545	UTRN	ENSG00000152818	protein_coding	gap	6-144577289-144678405	0
8-58120276-58121156	GPC4	0.108625	0.0773536	0.510293	0.00119766	2.82686	0.765864	ENST00000523486	FAM110B	ENSG00000169122	protein_coding	gap	8-58075624-58189317	0
9-89786284-89787190	GPC4	0.112427	0.0773528	0.509751	0.00513375	2.82686	0.875274	ENST00000661900	ENSG00000236507	ENSG00000236507	lncRNA	exon	9-89797880-89800729	10689
9-32246946-32247849	GPC4	0.103874	0.077348	0.509299	0.00106392	2.4735	0.610388	ENST00000516504	ENSG00000252313	ENSG00000252313	rRNA_pseudogene	exon	9-32293558-32293692	45708
9-78631578-78632584	GPC4	0.109117	0.0773448	0.510162	0.00172428	2.82686	0.788898	ENST00000605266	ENSG00000270627	ENSG00000270627	processed_pseudogene	exon	9-78589158-78589539	42038
11-80440600-80441515	GPC4	0.0912006	0.0773429	0.507479	5.86845e-05	1.76678	0.270644	ENST00000363276	ENSG00000200146	ENSG00000200146	snRNA	exon	11-80527960-80528066	86444
16-23026544-23027438	GPC4	0.127352	0.0773316	0.512106	0.00715734	3.88693	1.45687	ENST00000656295	ENSG00000261090	ENSG00000261090	lncRNA	exon	16-23025718-23026285	258
19-40833338-40834099	GPC4	0.108373	0.0773283	0.510227	0.00144307	2.82686	0.777381	ENST00000601627	ENSG00000268797	ENSG00000268797	protein_coding	gap	19-40801416-40891990	0
10-127525004-127525854	GPC4	0.111942	0.0773261	0.51152	0.000543764	3.18021	0.863757	ENST00000398023	NPS	ENSG00000214285	protein_coding	exon	10-127549309-127549376	23454
18-5983168-5984055	GPC4	0.0993856	0.0773196	0.508139	0.00163465	2.12014	0.495221	ENST00000664630	ENSG00000264449	ENSG00000264449	lncRNA	gap	18-5896087-5985008	0
19-56252513-56253326	GPC4	0.118989	0.0773167	0.511996	0.00179501	3.53357	1.11713	ENST00000683990	ZSCAN5A	ENSG00000131848	protein_coding	gap	19-56225174-56313282	0
3-69116616-69117483	GPC4	0.122074	0.0773077	0.511265	0.00778463	3.53357	1.27836	ENST00000489031	LMOD3	ENSG00000163380	protein_coding	gap	3-69109122-69118698	0
12-124916976-124917862	GPC4	0.391256	0.0773054	0.550165	0.00631918	48.4099	36.0647	ENST00000542416	UBC	ENSG00000150991	protein_coding	utr	12-124917216-124917368	0
22-44143389-44144148	GPC4	0.113977	0.0773024	0.511042	0.00203946	3.18021	0.961649	ENST00000619710	PARVB	ENSG00000188677	protein_coding	gap	22-44140144-44147860	0
7-88491965-88492805	GPC4	0.113585	0.0772957	0.509507	0.00886772	2.82686	0.927099	ENST00000663862	ENSG00000233420	ENSG00000233420	lncRNA	gap	7-88420258-88534111	0
12-40829541-40830465	GPC4	0.0873822	0.077289	0.507902	1.71686e-07	1.76678	0.184268	ENST00000552913	CNTN1	ENSG00000018236	protein_coding	gap	12-40828302-40895949	0
6-33613224-33614085	GPC4	0.0955742	0.077288	0.50856	0.000187577	2.12014	0.408845	ENST00000374316	ITPR3	ENSG00000096433	protein_coding	exon	6-33620365-33620436	6279
13-98866018-98866890	GPC4	0.0976311	0.0772855	0.508359	0.000578303	2.12014	0.449154	ENST00000682017	DOCK9	ENSG00000088387	protein_coding	gap	13-98863549-98867424	0
7-34891304-34892204	GPC4	0.0959547	0.0772794	0.508554	0.000189978	2.12014	0.408845	ENST00000515993	ENSG00000251802	ENSG00000251802	snoRNA	exon	7-34892417-34892549	212
5-123807034-123807887	GPC4	0.277931	0.0772771	0.53609	0.00189512	19.788	11.6262	ENST00000510337	ENSG00000235275	ENSG00000235275	processed_pseudogene	exon	5-123636110-123637403	169630
4-23320710-23321575	GPC4	0.0965811	0.0772753	0.508576	0.000161364	2.12014	0.403086	ENST00000512563	ENSG00000249547	ENSG00000249547	lncRNA	exon	4-23285437-23285573	35136
10-51927942-51928835	GPC4	0.106334	0.0772745	0.508945	0.00355555	2.4735	0.685247	LRG_1135t2	LRG_1135	LRG_1135	LRG_gene	gap	10-51907571-52054483	0
2-112958578-112959460	GPC4	0.17335	0.0772715	0.51859	0.00778665	7.42049	3.60474	ENST00000447128	IL36G	ENSG00000136688	protein_coding	exon	2-112973203-112973244	13742
6-50815808-50816640	GPC4	0.128845	0.0772712	0.511886	0.00993767	3.88693	1.50294	ENST00000344788	TFAP2B	ENSG00000008196	protein_coding	exon	6-50818723-50818972	2082
6-30907652-30908552	GPC4	0.353648	0.077262	0.548025	0.0028725	37.4558	25.6075	ENST00000376316	GTF2H4	ENSG00000213780	protein_coding	utr	6-30908221-30908378	0
3-150149474-150150343	GPC4	0.123299	0.077252	0.511253	0.00786537	3.53357	1.27836	ENST00000489690	ENSG00000243944	ENSG00000243944	lncRNA	gap	3-150125031-150213381	0
15-60914240-60914999	GPC4	0.127591	0.077251	0.511937	0.00936454	3.88693	1.49718	ENST00000561093	RORA	ENSG00000069667	protein_coding	gap	15-60678687-61229052	0
3-53250888-53251795	GPC4	0.124794	0.0772502	0.512305	0.00522392	3.88693	1.41656	ENST00000483706	TKT	ENSG00000163931	protein_coding	gap	3-53242243-53255835	0
6-146784754-146785648	GPC4	0.117001	0.0772402	0.510589	0.00575132	3.18021	1.05954	ENST00000681847	ADGB	ENSG00000118492	protein_coding	cds	6-146785610-146785712	0
2-31489124-31490037	GPC4	0.116713	0.0772241	0.510913	0.00272497	3.18021	0.984683	ENST00000622030	SRD5A2	ENSG00000277893	protein_coding	utr	2-31522480-31526195	32442
1-242414008-242414758	GPC4	0.0982407	0.0772181	0.50825	0.00099681	2.12014	0.472187	ENST00000536534	PLD5	ENSG00000180287	protein_coding	gap	1-242348243-242524087	0
1-91207365-91208354	GPC4	0.101022	0.0772181	0.509559	0.000368926	2.4735	0.558563	ENST00000370425	HFM1	ENSG00000162669	protein_coding	utr	1-91260766-91261289	52411
8-38652610-38653562	GPC4	0.0894725	0.0772137	0.507675	6.41783e-06	1.76678	0.230335	ENST00000693585	ENSG00000289104	ENSG00000289104	lncRNA	exon	8-38618296-38618534	34075
18-11412644-11413490	GPC4	0.105315	0.0772134	0.5108	0.000175846	2.82686	0.656455	ENST00000609980	ENSG00000273119	ENSG00000273119	lncRNA	exon	18-11390033-11390729	21914
8-58459382-58460291	GPC4	0.113805	0.0772064	0.511163	0.00152243	3.18021	0.938616	ENST00000399598	UBXN2B	ENSG00000215114	protein_coding	utr	8-58447552-58451501	7880
X-129145419-129146320	GPC4	0.105867	0.0772052	0.509047	0.00254993	2.4735	0.662214	ENST00000653849	ENSG00000225689	ENSG00000225689	lncRNA	gap	X-129122194-129169317	0
12-52528323-52529232	GPC4	0.104061	0.077203	0.509255	0.00128862	2.4735	0.621905	ENST00000546577	KRT5	ENSG00000186081	protein_coding	exon	12-52520397-52520530	7792
6-110179548-110180446	GPC4	0.416774	0.0771996	0.555594	0.00371194	58.3039	44.1034	ENST00000368932	CDC40	ENSG00000168438	protein_coding	cds	6-110180445-110180633	0
11-34546291-34547196	GPC4	0.160919	0.0771982	0.517804	0.00563996	6.71378	3.08649	ENST00000527984	ENSG00000255271	ENSG00000255271	lncRNA	gap	11-34544869-34557796	0
7-142414861-142415761	GPC4	0.0946778	0.0771976	0.508822	2.56964e-05	2.12014	0.351261	ENST00000479785	ENSG00000244661	ENSG00000244661	TR_V_pseudogene	gap	7-142415270-142415368	0
9-127763827-127764723	GPC4	0.103517	0.0771925	0.50923	0.00141593	2.4735	0.627663	ENST00000471939	SH2D3C	ENSG00000095370	protein_coding	gap	9-127751301-127773989	0
4-87073838-87074695	GPC4	0.193204	0.0771904	0.521756	0.00774105	9.54064	5.01555	ENST00000674009	AFF1	ENSG00000172493	protein_coding	gap	4-87047595-87084119	0
15-64738941-64739841	GPC4	0.116362	0.0771869	0.510716	0.00449687	3.18021	1.03651	ENST00000300069	RBPMS2	ENSG00000166831	protein_coding	utr	15-64739891-64741000	49
6-6760006-6760735	GPC4	0.122897	0.0771768	0.513047	0.00121005	3.88693	1.24957	ENST00000689004	ENSG00000226281	ENSG00000226281	lncRNA	gap	6-6745171-6800842	0
16-71543517-71544294	GPC4	0.0897504	0.0771731	0.507593	1.78611e-05	1.76678	0.24761	ENST00000568446	ZNF19	ENSG00000157429	protein_coding	gap	16-71514158-71546276	0
X-15245808-15246638	GPC4	0.0946245	0.077169	0.508772	3.99141e-05	2.12014	0.362778	ENST00000546332	ASB9	ENSG00000102048	protein_coding	gap	X-15244631-15248682	0
13-45215395-45216313	GPC4	0.104129	0.0771687	0.509174	0.00172428	2.4735	0.63918	ENST00000494087	GTF2F2	ENSG00000188342	protein_coding	gap	13-45207506-45252870	0
13-114109276-114110130	GPC4	0.11725	0.0771648	0.510558	0.0061004	3.18021	1.0653	ENST00000334062	RASA3	ENSG00000185989	protein_coding	gap	13-114073838-114132434	0
3-96318880-96319758	GPC4	0.105183	0.0771581	0.509131	0.00193439	2.4735	0.644938	ENST00000485383	ENSG00000243547	ENSG00000243547	processed_pseudogene	exon	3-96349554-96350939	29795
18-27713602-27714124	GPC4	0.101713	0.0771552	0.5077	0.0079116	2.12014	0.587355	ENST00000663298	ENSG00000286426	ENSG00000286426	lncRNA	exon	18-27785821-27786008	71696
1-92480565-92481444	GPC4	0.137129	0.0771528	0.513372	0.00957572	4.59364	1.90026	LRG_63t1	LRG_63	LRG_63	LRG_gene	cds	1-92480601-92481088	0
17-979358-980261	GPC4	0.350224	0.0771449	0.547398	0.00359246	37.4558	26.0164	ENST00000336868	NXN	ENSG00000167693	protein_coding	cds	17-979319-979678	0
6-26743124-26743968	GPC4	0.173473	0.0771329	0.518702	0.00716429	7.42049	3.58747	ENST00000562904	ENSG00000261584	ENSG00000261584	lncRNA	exon	6-26686241-26687964	55159
15-68281581-68282461	GPC4	0.12017	0.0771213	0.511683	0.00355197	3.53357	1.18623	ENST00000570067	FEM1B	ENSG00000169018	protein_coding	gap	15-68280299-68289606	0
15-79817196-79817930	GPC4	0.0948076	0.07712	0.506984	0.00204373	1.76678	0.374295	ENST00000517186	ENSG00000252995	ENSG00000252995	snRNA	exon	15-79817349-79817450	0
11-134951024-134951944	GPC4	0.112674	0.0771114	0.509476	0.0096972	2.82686	0.938616	ENST00000662732	ENSG00000287251	ENSG00000287251	lncRNA	gap	11-134947100-134980234	0
4-30836803-30837731	GPC4	0.110454	0.0771077	0.509907	0.00358447	2.82686	0.846482	ENST00000695923	PCDH7	ENSG00000169851	protein_coding	gap	4-30724597-30920152	0
4-39458490-39459396	GPC4	0.352477	0.077101	0.543484	0.00902374	35.689	26.0048	ENST00000640888	LIAS	ENSG00000121897	protein_coding	cds	4-39459118-39459162	0
17-4444506-4445407	GPC4	0.122186	0.0770972	0.511194	0.00883768	3.53357	1.29564	ENST00000355530	SPNS3	ENSG00000182557	protein_coding	cds	17-4445032-4445168	0
5-79137967-79138813	GPC4	0.0892457	0.077094	0.507678	6.33698e-06	1.76678	0.230335	ENST00000520388	DMGDH	ENSG00000132837	protein_coding	gap	5-79121353-79235810	0
8-73624089-73624917	GPC4	0.0951462	0.0770937	0.508739	5.01729e-05	2.12014	0.368536	ENST00000524300	STAU2	ENSG00000040341	protein_coding	gap	8-73617452-73673106	0
22-40660604-40661463	GPC4	0.109457	0.077092	0.510134	0.00186903	2.82686	0.794656	ENST00000688408	ENSG00000289292	ENSG00000289292	lncRNA	gap	22-40660966-40680607	0
11-121961162-121961948	GPC4	0.105071	0.0770849	0.510643	0.000342662	2.82686	0.691005	ENST00000651822	ENSG00000286023	ENSG00000286023	lncRNA	exon	11-121979571-121979816	17622
6-135604141-135605152	GPC4	0.094767	0.0770779	0.508741	4.99368e-05	2.12014	0.368536	ENST00000691507	AHI1-DT	ENSG00000231028	lncRNA	gap	6-135498518-135642192	0
5-143073473-143074343	GPC4	0.127581	0.0770744	0.511894	0.00987422	3.88693	1.50294	LRG_1127t1	LRG_1127	LRG_1127	LRG_gene	gap	5-143057748-143120987	0
11-92702103-92702997	GPC4	0.10973	0.0770722	0.510026	0.00254321	2.82686	0.81769	ENST00000525166	FAT3	ENSG00000165323	protein_coding	gap	11-92697446-92761855	0
4-26268265-26268950	GPC4	0.0927935	0.0770691	0.507256	0.000379809	1.76678	0.316711	ENST00000681799	RBPJ	ENSG00000168214	protein_coding	gap	4-26263715-26362445	0
2-204193924-204194785	GPC4	0.0990994	0.077065	0.509894	6.39723e-05	2.4735	0.489462	ENST00000653067	ENSG00000237271	ENSG00000237271	lncRNA	exon	2-204219984-204220258	25198
9-15552515-15553436	GPC4	0.3623	0.0770619	0.545017	0.00925435	39.2226	28.9359	ENST00000380701	CCDC171	ENSG00000164989	protein_coding	utr	9-15553043-15553302	0
5-167767616-167768520	GPC4	0.0927591	0.0770607	0.50731	0.000251913	1.76678	0.305194	ENST00000695888	TENM2	ENSG00000145934	protein_coding	gap	5-167574027-167875985	0
7-139771297-139772203	GPC4	0.147846	0.077058	0.516274	0.00345408	5.65371	2.3379	ENST00000428878	HIPK2	ENSG00000064393	protein_coding	gap	7-139717016-139777604	0
17-16463437-16464310	GPC4	0.143412	0.0770517	0.514015	0.00999766	4.947	2.11332	ENST00000692724	SNHG29	ENSG00000175061	lncRNA	gap	17-16463248-16463718	0
7-27744768-27745681	GPC4	0.121527	0.0770393	0.511445	0.00563296	3.53357	1.23805	ENST00000543117	TAX1BP1	ENSG00000106052	protein_coding	gap	7-27739551-27748517	0
7-88074396-88074911	GPC4	0.0898141	0.0770361	0.507646	9.20839e-06	1.76678	0.236094	ENST00000684002	ADAM22	ENSG00000008277	protein_coding	gap	7-87978413-88075625	0
1-67855660-67856601	GPC4	0.107584	0.0770359	0.510314	0.00110829	2.82686	0.760106	ENST00000688125	GNG12-AS1	ENSG00000232284	lncRNA	gap	1-67832437-67873151	0
6-152472161-152472938	GPC4	0.103948	0.0770254	0.509252	0.00129339	2.4735	0.621905	LRG_427t2	LRG_427	LRG_427	LRG_gene	cds	6-152472301-152472413	0
16-69243179-69244009	GPC4	0.126084	0.0770243	0.512041	0.00798979	3.88693	1.47414	ENST00000528525	SNTB2	ENSG00000168807	protein_coding	gap	16-69187747-69245601	0
6-37459872-37460767	GPC4	0.118319	0.0770123	0.510419	0.00796043	3.18021	1.09409	ENST00000493656	CMTR1	ENSG00000137200	protein_coding	gap	6-37459685-37461548	0
X-86154278-86155175	GPC4	0.0896818	0.077011	0.507621	1.28449e-05	1.76678	0.241852	ENST00000506327	DACH2	ENSG00000126733	protein_coding	gap	X-86149109-86184232	0
7-112723605-112724466	GPC4	0.112403	0.0770084	0.511459	0.000650547	3.18021	0.875274	ENST00000670567	ENSG00000223646	ENSG00000223646	lncRNA	gap	7-112707862-112757086	0
10-115953118-115953994	GPC4	0.110101	0.0770068	0.509995	0.00275705	2.82686	0.823448	ENST00000355044	ATRNL1	ENSG00000107518	protein_coding	utr	10-115944780-115948999	4118
9-76351812-76352672	GPC4	0.0926616	0.077003	0.50726	0.000376224	1.76678	0.316711	ENST00000674117	PCSK5	ENSG00000099139	protein_coding	gap	9-76350929-76354032	0
10-58348430-58349195	GPC4	0.115784	0.0769899	0.510714	0.00437644	3.18021	1.03075	ENST00000615793	UBE2D1	ENSG00000072401	protein_coding	gap	10-58335226-58361337	0
8-126614157-126614951	GPC4	0.111761	0.0769853	0.509681	0.00613706	2.82686	0.892549	ENST00000645490	PCAT1	ENSG00000253438	lncRNA	gap	8-126557360-126617388	0
2-104929574-104929983	GPC4	0.10422	0.0769847	0.509095	0.00226529	2.4735	0.656455	ENST00000663378	ENSG00000287135	ENSG00000287135	lncRNA	gap	2-104929561-104934142	0
17-632519-633295	GPC4	0.0910932	0.0769811	0.507399	0.000125454	1.76678	0.287919	ENST00000573028	VPS53	ENSG00000141252	protein_coding	cds	17-632799-632841	0
7-136399095-136400055	GPC4	0.0959755	0.0769809	0.508523	0.000226752	2.12014	0.414603	ENST00000670875	ENSG00000232053	ENSG00000232053	lncRNA	gap	7-136329098-136437051	0
2-210194970-210195837	GPC4	0.136827	0.0769782	0.513656	0.00650739	4.59364	1.83116	ENST00000233710	ACADL	ENSG00000115361	protein_coding	cds	2-210195211-210195338	0
7-28717058-28717939	GPC4	0.0979604	0.0769764	0.508226	0.00112662	2.12014	0.477945	ENST00000484383	CREB5	ENSG00000146592	protein_coding	gap	7-28686198-28718752	0
11-79400455-79401297	GPC4	0.131933	0.0769738	0.512652	0.00966048	4.24028	1.69872	ENST00000531583	TENM4	ENSG00000149256	protein_coding	gap	11-79297544-79440508	0
19-55809131-55810020	GPC4	0.139141	0.0769597	0.513392	0.00929496	4.59364	1.89451	ENST00000593244	NLRP11	ENSG00000179873	protein_coding	cds	19-55808769-55810338	0
13-73664836-73665750	GPC4	0.114091	0.076959	0.510924	0.00278851	3.18021	0.990441	ENST00000648624	LINC00393	ENSG00000224853	lncRNA	exon	13-73661818-73661891	2944
1-57596660-57597579	GPC4	0.103869	0.0769543	0.509223	0.00143124	2.4735	0.627663	ENST00000485760	DAB1	ENSG00000173406	protein_coding	gap	1-57291167-57649591	0
14-82811011-82811881	GPC4	0.0906404	0.076937	0.50756	2.48486e-05	1.76678	0.253369	ENST00000554451	ENSG00000258683	ENSG00000258683	lncRNA	exon	14-82796073-82796221	14789
16-28549120-28550038	GPC4	0.103475	0.0769346	0.509242	0.00131315	2.4735	0.621905	ENST00000679262	ENSG00000288656	ENSG00000288656	protein_coding	gap	16-28538655-28620062	0
19-16184892-16185769	GPC4	0.325298	0.0769328	0.542263	0.00491067	30.3887	20.592	ENST00000589852	FAM32A	ENSG00000105058	protein_coding	cds	19-16185610-16185765	0
5-108481116-108482025	GPC4	0.132133	0.0769318	0.51275	0.00840725	4.24028	1.67569	ENST00000662770	ENSG00000286503	ENSG00000286503	lncRNA	exon	5-108417712-108418016	63099
16-84049238-84050088	GPC4	0.113399	0.0769317	0.511089	0.00186188	3.18021	0.955891	ENST00000562906	MBTPS1	ENSG00000140943	protein_coding	exon	16-84053761-84054645	3672
4-186144492-186145364	GPC4	0.333025	0.0769301	0.542459	0.0064743	32.1555	22.2734	ENST00000514153	FAM149A	ENSG00000109794	protein_coding	utr	4-186144927-186145112	0
9-62838040-62838949	GPC4	0.37457	0.0769257	0.546963	0.00510231	39.576	27.6633	ENST00000650319	ENSG00000184523	ENSG00000184523	transcribed_processed_pseudogene	gap	9-62838878-62843804	0
7-12606865-12607763	GPC4	0.105248	0.0769226	0.509105	0.00211945	2.4735	0.650697	ENST00000523729	SCIN	ENSG00000006747	protein_coding	gap	7-12604664-12622800	0
7-50739577-50740423	GPC4	0.0983588	0.0769225	0.508245	0.0010056	2.12014	0.472187	LRG_1032t2	LRG_1032	LRG_1032	LRG_gene	gap	7-50732369-50755886	0
X-51931530-51932462	GPC4	0.137728	0.0769223	0.514618	0.00485182	4.947	1.9924	ENST00000451170	ENSG00000237528	ENSG00000237528	processed_pseudogene	exon	X-51923552-51923740	7789
4-7784873-7785658	GPC4	0.0986639	0.0769216	0.508268	0.000889109	2.12014	0.466429	ENST00000513842	AFAP1	ENSG00000196526	protein_coding	gap	4-7781628-7786193	0
7-154469441-154470349	GPC4	0.102406	0.0769183	0.50934	0.000937521	2.4735	0.60463	ENST00000619756	DPP6	ENSG00000130226	protein_coding	gap	7-154446329-154474938	0
3-109241310-109242196	GPC4	0.103997	0.0769133	0.509269	0.00118565	2.4735	0.616146	ENST00000478982	ENSG00000239288	ENSG00000239288	processed_pseudogene	exon	3-109241507-109243125	0
17-50026608-50027472	GPC4	0.18891	0.0769118	0.520948	0.00965443	9.18728	4.85431	ENST00000511867	ENSG00000248172	ENSG00000248172	lncRNA	exon	17-50016398-50016844	9763
1-191752103-191752983	GPC4	0.0883887	0.0769083	0.507708	4.32882e-06	1.76678	0.224577	ENST00000664489	LINC02770	ENSG00000228215	lncRNA	exon	1-191823432-191823692	70448
15-95825436-95826260	GPC4	0.0952177	0.0769058	0.508658	9.22526e-05	2.12014	0.385811	ENST00000667774	ENSG00000275016	ENSG00000275016	lncRNA	exon	15-95825189-95826495	0
16-56603353-56604224	GPC4	0.122559	0.0769035	0.511116	0.00985153	3.53357	1.30715	ENST00000245185	MT2A	ENSG00000125148	protein_coding	exon	16-56608584-56608683	4359
9-136081152-136081978	GPC4	0.111233	0.0769025	0.509902	0.00347372	2.82686	0.840723	ENST00000277554	NACC2	ENSG00000148411	protein_coding	gap	9-136050581-136095188	0
13-69872301-69873131	GPC4	0.0999442	0.0769022	0.509772	0.000123523	2.4735	0.512496	ENST00000545028	KLHL1	ENSG00000150361	protein_coding	gap	13-69839163-69882282	0
2-215031918-215032785	GPC4	0.114848	0.0769004	0.511083	0.0018076	3.18021	0.950132	ENST00000389661	ABCA12	ENSG00000144452	protein_coding	cds	2-215031821-215031927	0
5-74766758-74767660	GPC4	0.341809	0.0768986	0.542733	0.00775016	33.5689	23.7591	ENST00000610426	NSA2	ENSG00000164346	protein_coding	cds	5-74767361-74767363	0
22-21665654-21666569	GPC4	0.287937	0.0768981	0.535093	0.00863487	22.6148	14.8624	ENST00000681956	PPIL2	ENSG00000100023	protein_coding	cds	22-21666100-21666131	0
9-92877618-92878484	GPC4	0.309296	0.076898	0.537213	0.00950737	25.7951	17.5515	ENST00000395505	ZNF484	ENSG00000127081	protein_coding	cds	9-92877820-92877840	0
1-87260940-87261755	GPC4	0.0969794	0.0768887	0.50841	0.000432149	2.12014	0.437637	ENST00000640794	LINC02801	ENSG00000284240	lncRNA	gap	1-87227147-87261207	0
X-72653367-72654008	GPC4	0.103912	0.0768886	0.509097	0.00226131	2.4735	0.656455	ENST00000541944	PHKA1	ENSG00000067177	protein_coding	cds	X-72653435-72653530	0
17-41442511-41443416	GPC4	0.0943862	0.0768872	0.50701	0.00177403	1.76678	0.368536	ENST00000246646	KRT38	ENSG00000171360	protein_coding	exon	17-41440430-41440983	1527
2-121005806-121006508	GPC4	0.0983546	0.0768864	0.508271	0.000883931	2.12014	0.466429	ENST00000361492	GLI2	ENSG00000074047	protein_coding	utr	2-120990676-120992653	13152
17-50950026-50950930	GPC4	0.213556	0.0768837	0.524694	0.00911863	12.0141	6.81792	ENST00000512717	ENSG00000251665	ENSG00000251665	lncRNA	exon	17-50948049-50948750	1275
4-179353491-179354326	GPC4	0.0899132	0.0768757	0.507537	3.31271e-05	1.76678	0.259127	ENST00000512036	ENSG00000250993	ENSG00000250993	lncRNA	exon	4-179389134-179389501	34807
5-15609086-15609986	GPC4	0.126215	0.0768707	0.51203	0.00806419	3.88693	1.47414	ENST00000510662	FBXL7	ENSG00000183580	protein_coding	gap	5-15501724-15615982	0
2-79446081-79446972	GPC4	0.100484	0.0768668	0.509614	0.000284198	2.4735	0.547046	ENST00000466387	CTNNA2	ENSG00000066032	protein_coding	gap	2-79374014-79505053	0
4-55345964-55346828	GPC4	0.366485	0.0768599	0.546252	0.00854944	40.636	30.6288	ENST00000680700	ENSG00000288695	ENSG00000288695	protein_coding	cds	4-55346337-55346557	0
3-107897459-107898246	GPC4	0.1153	0.0768547	0.510704	0.00455508	3.18021	1.03651	ENST00000649048	LINC00636	ENSG00000240423	lncRNA	gap	3-107835321-107923630	0
8-143904757-143905532	GPC4	0.0964121	0.0768492	0.508468	0.000314787	2.12014	0.42612	ENST00000665295	ENSG00000288096	ENSG00000288096	lncRNA	exon	8-143900350-143901588	3168
8-131923480-131924197	GPC4	0.105222	0.0768488	0.508852	0.0047974	2.4735	0.708281	ENST00000522709	EFR3A	ENSG00000132294	protein_coding	gap	8-131904323-131940498	0
21-40730041-40730988	GPC4	0.0888209	0.0768405	0.507705	4.37937e-06	1.76678	0.224577	ENST00000400454	DSCAM	ENSG00000171587	protein_coding	gap	21-40708772-40846618	0
8-56544347-56545020	GPC4	0.115658	0.0768399	0.510696	0.00459789	3.18021	1.03651	ENST00000692050	LINC00968	ENSG00000246430	lncRNA	gap	8-56520568-56559452	0
13-59680302-59681039	GPC4	0.10499	0.0768369	0.50898	0.00324025	2.4735	0.679489	ENST00000649952	DIAPH3	ENSG00000139734	protein_coding	gap	13-59666847-59750838	0
15-86919449-86920408	GPC4	0.0912444	0.0768362	0.507347	0.000197799	1.76678	0.299436	ENST00000681381	AGBL1	ENSG00000273540	protein_coding	gap	15-86674437-87042004	0
1-201702620-201703430	GPC4	0.195407	0.076836	0.52182	0.00748241	9.54064	5.00979	ENST00000685211	NAV1	ENSG00000134369	protein_coding	gap	1-201649426-201712816	0
11-113603118-113604016	GPC4	0.125279	0.0768326	0.51257	0.00319527	3.88693	1.35322	ENST00000545579	TMPRSS5	ENSG00000166682	protein_coding	utr	11-113687547-113688259	83530
10-122284161-122285074	GPC4	0.101848	0.0768278	0.509414	0.000681041	2.4735	0.587355	ENST00000260723	BTBD16	ENSG00000138152	protein_coding	gap	10-122283925-122286104	0
9-7089741-7090460	GPC4	0.103731	0.076818	0.509172	0.00172955	2.4735	0.63918	ENST00000495890	KDM4C	ENSG00000107077	protein_coding	gap	9-7049201-7103684	0
21-40902035-40902944	GPC4	0.25844	0.0768146	0.530633	0.00787856	17.3145	10.6184	ENST00000456507	ENSG00000230859	ENSG00000230859	processed_pseudogene	exon	21-40863994-40864473	37561
9-76394086-76394982	GPC4	0.360864	0.0768105	0.547703	0.00449268	38.8693	28.0145	ENST00000490113	RFK	ENSG00000135002	protein_coding	cds	9-76394090-76394132	0
8-129696946-129697785	GPC4	0.103692	0.0768022	0.509258	0.00128298	2.4735	0.621905	ENST00000646849	ENSG00000285108	ENSG00000285108	lncRNA	gap	8-129697312-129701243	0
16-10967840-10968633	GPC4	0.0970609	0.0767883	0.508409	0.000433221	2.12014	0.437637	ENST00000409790	CLEC16A	ENSG00000038532	protein_coding	gap	16-10962589-10969160	0
1-247486865-247487760	GPC4	0.122164	0.076787	0.5113	0.00722745	3.53357	1.26684	ENST00000641857	ENSG00000203664	ENSG00000203664	transcribed_unprocessed_pseudogene	exon	1-247488093-247488391	332
6-119138835-119139762	GPC4	0.120493	0.0767857	0.511337	0.00682766	3.53357	1.26108	ENST00000518570	ENSG00000253194	ENSG00000253194	lncRNA	gap	6-119031512-119179856	0
15-74727622-74728441	GPC4	0.0966176	0.0767852	0.508414	0.000429635	2.12014	0.437637	ENST00000395048	CYP1A1	ENSG00000140465	protein_coding	exon	15-74725441-74725536	2085
19-19445798-19446713	GPC4	0.113063	0.0767827	0.511029	0.00214788	3.18021	0.967408	ENST00000683918	GATAD2A	ENSG00000167491	protein_coding	gap	19-19406020-19465339	0
5-167800168-167801016	GPC4	0.105051	0.0767823	0.508893	0.004172	2.4735	0.696764	ENST00000695888	TENM2	ENSG00000145934	protein_coding	gap	5-167574027-167875985	0
4-6342321-6343214	GPC4	0.180873	0.076782	0.51892	0.00932539	7.77385	3.88691	ENST00000515571	PPP2R2C	ENSG00000074211	protein_coding	gap	4-6333732-6347845	0
2-31324027-31324937	GPC4	0.0989031	0.0767617	0.508139	0.00163583	2.12014	0.495221	ENST00000379416	XDH	ENSG00000158125	protein_coding	utr	2-31334321-31335957	9383
13-53201871-53202618	GPC4	0.117747	0.0767574	0.510547	0.00616796	3.18021	1.0653	ENST00000623224	ENSG00000225510	ENSG00000225510	transcribed_processed_pseudogene	exon	13-53201507-53201984	0
8-49981085-49981711	GPC4	0.0950445	0.0767562	0.508657	9.23814e-05	2.12014	0.385811	ENST00000647073	SNTG1	ENSG00000147481	protein_coding	gap	8-49912232-50172560	0
1-9234355-9235235	GPC4	0.319423	0.076756	0.541461	0.00561461	29.682	20.2292	ENST00000377403	H6PD	ENSG00000049239	protein_coding	utr	1-9234774-9235066	0
1-219459369-219460233	GPC4	0.105385	0.076751	0.51061	0.000384675	2.82686	0.696764	ENST00000640010	LYPLAL1-AS1	ENSG00000228536	lncRNA	exon	1-219458858-219459369	0
21-35933378-35934199	GPC4	0.08896	0.0767437	0.507649	9.09787e-06	1.76678	0.236094	ENST00000475045	RUNX1	ENSG00000159216	protein_coding	gap	21-35864468-35970074	0
2-4908222-4909131	GPC4	0.10038	0.0767425	0.507968	0.00319091	2.12014	0.529771	ENST00000384463	ENSG00000207192	ENSG00000207192	snRNA	exon	2-4945277-4945383	36145
11-71664721-71665585	GPC4	0.0919276	0.0767357	0.508998	5.32195e-06	2.12014	0.316711	ENST00000462701	ENSG00000239481	ENSG00000239481	processed_pseudogene	exon	11-71669520-71670297	3934
20-59944864-59945697	GPC4	0.117017	0.0767322	0.510571	0.00602389	3.18021	1.0653	ENST00000360816	FAM217B	ENSG00000196227	protein_coding	cds	20-59943944-59945095	0
17-1684490-1685383	GPC4	0.386223	0.0767305	0.550998	0.004497	46.9965	34.3602	ENST00000577001	PRPF8	ENSG00000174231	protein_coding	cds	17-1684472-1684571	0
22-24285097-24285917	GPC4	0.119094	0.0767254	0.511854	0.00251184	3.53357	1.15168	ENST00000651059	SPECC1L	ENSG00000100014	protein_coding	gap	22-24276804-24302194	0
1-246178422-246179145	GPC4	0.0955454	0.0767224	0.508552	0.000190737	2.12014	0.408845	ENST00000630181	SMYD3	ENSG00000185420	protein_coding	gap	1-245929938-246327200	0
X-93673149-93674016	GPC4	0.36552	0.0767216	0.54918	0.00324195	40.2827	28.1988	ENST00000475430	NAP1L3	ENSG00000186310	protein_coding	cds	X-93671784-93673283	0
20-36460875-36461768	GPC4	0.341787	0.0767195	0.543048	0.00740905	33.9223	23.9376	ENST00000495241	DLGAP4	ENSG00000080845	protein_coding	utr	20-36461478-36461510	0
10-96906635-96907501	GPC4	0.119272	0.0767165	0.511618	0.0041133	3.53357	1.2035	ENST00000676381	LCOR	ENSG00000196233	protein_coding	cds	10-96907265-96907330	0
20-1392688-1393592	GPC4	0.322897	0.0767004	0.539851	0.00742671	28.6219	19.567	ENST00000678408	FKBP1A	ENSG00000088832	protein_coding	cds	20-1392962-1392998	0
6-26175192-26176072	GPC4	0.126847	0.0766963	0.512155	0.00648303	3.88693	1.43959	ENST00000634910	H2BC6	ENSG00000274290	protein_coding	gap	6-26173898-26181166	0
16-70289104-70289981	GPC4	0.356624	0.076696	0.544976	0.00746717	37.8092	27.0932	ENST00000566216	DDX19B	ENSG00000157349	protein_coding	cds	16-70289688-70289705	0
2-132752020-132752925	GPC4	0.108591	0.0766947	0.51006	0.00233919	2.82686	0.811931	ENST00000651100	ENSG00000286068	ENSG00000286068	lncRNA	gap	2-132686466-132814600	0
3-88433421-88434227	GPC4	0.0946708	0.0766867	0.508715	6.1299e-05	2.12014	0.374295	ENST00000638109	CSNKA2IP	ENSG00000283434	protein_coding	gap	3-88343286-88465087	0
1-71561467-71562366	GPC4	0.093997	0.0766854	0.508773	3.98207e-05	2.12014	0.362778	ENST00000357731	NEGR1	ENSG00000172260	protein_coding	gap	1-71407571-71592816	0
1-7145547-7146281	GPC4	0.0967052	0.0766683	0.508384	0.000501633	2.12014	0.443395	ENST00000303635	CAMTA1	ENSG00000171735	protein_coding	gap	1-7091372-7249490	0
11-20601011-20601810	GPC4	0.100185	0.0766611	0.509799	0.000106154	2.4735	0.506737	ENST00000525748	SLC6A5	ENSG00000165970	protein_coding	cds	11-20601129-20601665	0
1-238063191-238064083	GPC4	0.142643	0.076658	0.514138	0.00873325	4.947	2.09029	ENST00000445891	ENSG00000230019	ENSG00000230019	processed_pseudogene	exon	1-238107736-238107892	43652
15-101523282-101524109	GPC4	0.0953332	0.076657	0.50858	0.000159796	2.12014	0.403086	ENST00000557794	PCSK6	ENSG00000140479	protein_coding	gap	15-101313506-101525079	0
19-55068835-55069723	GPC4	0.131777	0.0766534	0.514448	0.00197657	4.59364	1.66417	ENST00000587026	RDH13	ENSG00000160439	protein_coding	utr	19-55069322-55069540	0
6-58047618-58048537	GPC4	0.0980133	0.0766529	0.508324	0.000675444	2.12014	0.454912	ENST00000670654	ENSG00000225096	ENSG00000225096	lncRNA	gap	6-58043528-58162609	0
10-22003282-22004146	GPC4	0.376534	0.0766524	0.547178	0.0076368	42.4028	31.4235	ENST00000476103	DNAJC1	ENSG00000136770	protein_coding	cds	10-22003213-22003434	0
16-20291520-20292427	GPC4	0.110317	0.0766405	0.510092	0.00206167	2.82686	0.800415	ENST00000302555	GP2	ENSG00000169347	protein_coding	utr	16-20309574-20311222	17146
10-654017-654922	GPC4	0.12832	0.0766378	0.512069	0.00738503	3.88693	1.45687	ENST00000634311	DIP2C	ENSG00000151240	protein_coding	gap	10-486531-689493	0
7-158594815-158595710	GPC4	0.11322	0.0766307	0.511112	0.00174667	3.18021	0.950132	ENST00000582433	MIR5707	ENSG00000265598	miRNA	exon	7-158591616-158591696	3118
10-127114819-127115702	GPC4	0.0885581	0.0766249	0.507679	6.32467e-06	1.76678	0.230335	ENST00000623213	DOCK1	ENSG00000150760	protein_coding	gap	10-127110355-127125473	0
X-130539493-130540375	GPC4	0.113205	0.0766241	0.511089	0.00179387	3.18021	0.950132	ENST00000604558	ENSG00000271677	ENSG00000271677	unprocessed_pseudogene	exon	X-130545586-130545744	5210
18-29159949-29160837	GPC4	0.107347	0.0766235	0.508703	0.00703707	2.4735	0.737072	ENST00000581934	ENSG00000266479	ENSG00000266479	processed_pseudogene	exon	18-29256817-29257060	95979
8-29419845-29420711	GPC4	0.109658	0.0766233	0.510099	0.00204121	2.82686	0.800415	ENST00000649422	ENSG00000285601	ENSG00000285601	lncRNA	exon	8-29358120-29360222	59622
1-82901103-82902187	GPC4	0.118661	0.0766212	0.512076	0.00149093	3.53357	1.09985	ENST00000452901	LINC01362	ENSG00000230817	lncRNA	exon	1-82903183-82903823	995
5-90398230-90399305	GPC4	0.0877086	0.0766177	0.507764	1.9221e-06	1.76678	0.21306	ENST00000522565	CETN3	ENSG00000153140	protein_coding	utr	5-90399047-90399346	0
5-146410575-146411533	GPC4	0.0887102	0.076617	0.507651	9.06716e-06	1.76678	0.236094	ENST00000507391	ENSG00000248842	ENSG00000248842	lncRNA	exon	5-146407195-146407359	3215
4-106265956-106266849	GPC4	0.103217	0.0766069	0.50933	0.000952225	2.4735	0.60463	LRG_836t1	LRG_836	LRG_836	LRG_gene	gap	4-106262213-106295093	0
2-140085450-140086522	GPC4	0.111359	0.0766025	0.509627	0.00693428	2.82686	0.904065	ENST00000417715	LINC01853	ENSG00000224028	lncRNA	exon	2-140103583-140103770	17060
3-173797515-173798419	GPC4	0.100419	0.0766012	0.509715	0.000166327	2.4735	0.524012	ENST00000695368	NLGN1	ENSG00000169760	protein_coding	gap	3-173605594-173807679	0
2-103218036-103218953	GPC4	0.106008	0.0765938	0.50872	0.00689171	2.4735	0.737072	ENST00000422683	ENSG00000229209	ENSG00000229209	lncRNA	exon	2-103176196-103176260	41775
2-55107257-55108069	GPC4	0.0993081	0.0765937	0.509667	0.00021742	2.4735	0.535529	ENST00000461004	RTN4	ENSG00000115310	protein_coding	gap	2-55080640-55112519	0
6-105423903-105424803	GPC4	0.131788	0.0765916	0.512906	0.00672555	4.24028	1.64114	ENST00000669962	ENSG00000286084	ENSG00000286084	lncRNA	gap	6-105404088-105456629	0
4-87745089-87746020	GPC4	0.0972241	0.0765869	0.508376	0.000508876	2.12014	0.443395	ENST00000363154	ENSG00000200024	ENSG00000200024	misc_RNA	exon	4-87743952-87744053	1035
11-16797677-16798538	GPC4	0.10949	0.0765855	0.509947	0.00316445	2.82686	0.834965	ENST00000696749	PLEKHA7	ENSG00000166689	protein_coding	gap	11-16795019-16800973	0
10-14150288-14151114	GPC4	0.108316	0.0765854	0.510193	0.00158173	2.82686	0.783139	ENST00000649423	FRMD4A	ENSG00000151474	protein_coding	gap	10-13858913-14174011	0
5-39570200-39571034	GPC4	0.102523	0.0765847	0.509387	0.000763229	2.4735	0.593113	ENST00000503137	ENSG00000251515	ENSG00000251515	processed_pseudogene	exon	5-39571478-39572639	443
1-114346222-114347102	GPC4	0.325068	0.0765802	0.539858	0.00847756	29.3286	20.2522	ENST00000604963	ENSG00000271419	ENSG00000271419	processed_pseudogene	exon	1-114353986-114354769	6883
1-115717312-115718158	GPC4	0.0947299	0.076567	0.508657	9.2294e-05	2.12014	0.385811	LRG_404t1	LRG_404	LRG_404	LRG_gene	cds	1-115717840-115717894	0
13-31898310-31899144	GPC4	0.0971757	0.0765669	0.508352	0.000584825	2.12014	0.449154	ENST00000645780	FRY	ENSG00000073910	protein_coding	gap	13-31846940-31946008	0
2-219671013-219671881	GPC4	0.107046	0.0765632	0.508725	0.00660949	2.4735	0.731314	ENST00000452903	ENSG00000231802	ENSG00000231802	processed_pseudogene	exon	2-219684030-219684795	12148
3-117884746-117885591	GPC4	0.115572	0.0765558	0.51092	0.00279981	3.18021	0.990441	ENST00000665851	ENSG00000239268	ENSG00000239268	lncRNA	gap	3-117878807-117997181	0
1-41626049-41626879	GPC4	0.0993777	0.0765552	0.508005	0.00283782	2.12014	0.524012	ENST00000646142	ENSG00000284895	ENSG00000284895	protein_coding	gap	1-41585319-41628748	0
16-17235093-17235999	GPC4	0.0974416	0.0765538	0.508326	0.000671905	2.12014	0.454912	ENST00000575674	XYLT1	ENSG00000103489	protein_coding	gap	16-17200655-17258987	0
1-241611098-241611718	GPC4	0.134404	0.076551	0.514002	0.00397262	4.59364	1.75631	ENST00000490673	OPN3	ENSG00000054277	protein_coding	gap	1-241597998-241639881	0
5-132655841-132656794	GPC4	0.115444	0.0765505	0.510799	0.00364059	3.18021	1.01347	ENST00000487267	IL13	ENSG00000169194	protein_coding	gap	5-132656631-132657065	0
3-73444188-73445049	GPC4	0.102888	0.076547	0.509301	0.00106167	2.4735	0.610388	ENST00000498048	PDZRN3	ENSG00000121440	protein_coding	gap	3-73404396-73556699	0
12-29639965-29640458	GPC4	0.108274	0.0765469	0.510188	0.00159218	2.82686	0.783139	ENST00000553189	TMTC1	ENSG00000133687	protein_coding	gap	12-29633337-29659879	0
12-124927416-124928155	GPC4	0.289676	0.0765432	0.538089	0.00391862	23.6749	15.1445	ENST00000480427	ENSG00000241129	ENSG00000241129	transcribed_processed_pseudogene	exon	12-124935455-124935895	7299
12-69515174-69516067	GPC4	0.112671	0.0765417	0.509555	0.00795224	2.82686	0.915582	ENST00000550937	FRS2	ENSG00000166225	protein_coding	gap	12-69470531-69530864	0
9-131698434-131699120	GPC4	0.0995601	0.0765389	0.509777	0.000122435	2.4735	0.512496	ENST00000683357	RAPGEF1	ENSG00000107263	protein_coding	gap	9-131650950-131739769	0
1-20733200-20733773	GPC4	0.144747	0.0765251	0.514949	0.00762473	5.30035	2.28032	ENST00000436642	ENSG00000233069	ENSG00000233069	lncRNA	gap	1-20733026-20733799	0
2-199955181-199956100	GPC4	0.318144	0.0765041	0.540561	0.00668174	28.9753	19.9413	ENST00000483328	TYW5	ENSG00000162971	protein_coding	cds	2-199955393-199955470	0
1-35031415-35032320	GPC4	0.32522	0.0765032	0.543185	0.00377535	30.742	20.5056	ENST00000650449	ZMYM1	ENSG00000197056	protein_coding	utr	1-35032172-35032440	0
19-47778072-47778989	GPC4	0.296319	0.0765023	0.536867	0.00662473	24.0283	15.7031	ENST00000601048	SELENOW	ENSG00000178980	protein_coding	cds	19-47778786-47778814	0
17-18183017-18183937	GPC4	0.401887	0.0764927	0.553006	0.00533455	53.3569	41.5179	ENST00000541285	ALKBH5	ENSG00000091542	protein_coding	utr	17-18183078-18183265	0
16-17437011-17437930	GPC4	0.134068	0.0764881	0.512675	0.0090466	4.24028	1.68145	ENST00000261381	XYLT1	ENSG00000103489	protein_coding	gap	16-17358051-17470433	0
13-46191911-46192763	GPC4	0.0900567	0.0764829	0.507509	4.41967e-05	1.76678	0.264885	ENST00000442275	LCP1	ENSG00000136167	protein_coding	gap	13-46183973-46194023	0
8-106047132-106048056	GPC4	0.0948887	0.0764719	0.50858	0.000159796	2.12014	0.403086	ENST00000524045	ZFPM2-AS1	ENSG00000251003	lncRNA	gap	8-105798443-106059080	0
5-74978120-74979008	GPC4	0.11166	0.0764655	0.509476	0.00969095	2.82686	0.938616	ENST00000505200	ENSG00000249856	ENSG00000249856	lncRNA	gap	5-74919287-74987500	0
3-140093624-140094248	GPC4	0.0962312	0.0764536	0.508385	0.000500425	2.12014	0.443395	ENST00000511524	CLSTN2	ENSG00000158258	protein_coding	gap	3-139935484-140175950	0
X-86171095-86171971	GPC4	0.109023	0.0764483	0.510077	0.00219046	2.82686	0.806173	ENST00000506327	DACH2	ENSG00000126733	protein_coding	gap	X-86149109-86184232	0
9-126329621-126330423	GPC4	0.112202	0.0764473	0.509492	0.00926193	2.82686	0.932857	ENST00000489637	MVB12B	ENSG00000196814	protein_coding	gap	9-126327011-126340507	0
6-31083598-31084490	GPC4	0.115926	0.0764415	0.510636	0.00518134	3.18021	1.04802	ENST00000410963	ENSG00000222895	ENSG00000222895	snRNA	exon	6-31083010-31083109	488
11-131157526-131158421	GPC4	0.107022	0.0764415	0.508629	0.00856534	2.4735	0.754348	ENST00000441665	ENSG00000236129	ENSG00000236129	lncRNA	exon	11-131187022-131187127	28600
6-108503049-108503849	GPC4	0.0959653	0.076438	0.508467	0.000315756	2.12014	0.42612	ENST00000659932	ENSG00000287044	ENSG00000287044	lncRNA	gap	6-108491454-108558163	0
11-92865097-92866011	GPC4	0.10776	0.0764358	0.510041	0.0024969	2.82686	0.81769	ENST00000533797	FAT3	ENSG00000165323	protein_coding	gap	11-92859323-92866740	0
3-101686297-101687186	GPC4	0.337783	0.0764348	0.54148	0.00869934	32.1555	22.6247	ENST00000495401	RPL24	ENSG00000114391	protein_coding	cds	3-101686672-101686676	0
8-95174215-95175097	GPC4	0.207178	0.0764202	0.523476	0.00849145	10.9541	6.01751	ENST00000315367	PLEKHF2	ENSG00000175895	protein_coding	utr	8-95154795-95156685	17529
9-100534168-100535030	GPC4	0.108219	0.0764173	0.510238	0.00135478	2.82686	0.771623	ENST00000502978	MSANTD3-TMEFF1	ENSG00000251349	protein_coding	gap	9-100516772-100547743	0
1-196141890-196142807	GPC4	0.102316	0.0764163	0.509309	0.00104843	2.4735	0.610388	ENST00000430519	LINC01724	ENSG00000227421	lncRNA	exon	1-196065102-196065235	76654
1-100132589-100133502	GPC4	0.383518	0.0764155	0.548975	0.00627187	44.8763	33.2719	ENST00000482437	TRMT13	ENSG00000122435	protein_coding	cds	1-100133169-100133315	0
3-96862871-96863766	GPC4	0.100038	0.0764136	0.509643	0.000247829	2.4735	0.541288	ENST00000506569	EPHA6	ENSG00000080224	protein_coding	gap	3-96815009-96866824	0
2-67851899-67852785	GPC4	0.0946684	0.0764048	0.508582	0.000159204	2.12014	0.403086	ENST00000457448	LINC01812	ENSG00000237013	lncRNA	exon	2-67825489-67825562	26336
2-112645354-112646228	GPC4	0.378368	0.0763949	0.55173	0.0036158	46.2898	33.8535	ENST00000272542	SLC20A1	ENSG00000144136	protein_coding	utr	2-112645939-112646129	0
7-99472340-99473251	GPC4	0.380359	0.0763908	0.551508	0.00326748	45.583	32.483	ENST00000493485	ZNF789	ENSG00000198556	protein_coding	utr	7-99472893-99473056	0
6-70847289-70848184	GPC4	0.103982	0.0763893	0.509191	0.0015899	2.4735	0.633422	ENST00000619054	SMAP1	ENSG00000112305	protein_coding	gap	6-70837029-70852539	0
11-40128980-40129780	GPC4	0.0961374	0.0763808	0.508492	0.000270068	2.12014	0.420362	ENST00000619527	LRRC4C	ENSG00000148948	protein_coding	gap	11-40116335-40140800	0
1-9881735-9882545	GPC4	0.106208	0.0763747	0.508707	0.00699838	2.4735	0.737072	ENST00000400904	CTNNBIP1	ENSG00000178585	protein_coding	gap	1-9877990-9910094	0
4-173989870-173990761	GPC4	0.103595	0.0763743	0.509085	0.00229905	2.4735	0.656455	ENST00000662648	ENSG00000251216	ENSG00000251216	lncRNA	gap	4-173983008-173990706	0
11-112806707-112807485	GPC4	0.101899	0.0763705	0.509446	0.000601984	2.4735	0.581596	ENST00000524772	ENSG00000254626	ENSG00000254626	lncRNA	exon	11-112795442-112795854	10852
12-26425368-26426284	GPC4	0.0886433	0.0763641	0.507649	9.10309e-06	1.76678	0.236094	ENST00000538984	ITPR2	ENSG00000123104	protein_coding	gap	12-26419214-26427912	0
20-32207353-32208252	GPC4	0.35185	0.0763558	0.547892	0.00299107	37.4558	25.6536	ENST00000375749	POFUT1	ENSG00000101346	protein_coding	cds	20-32207942-32208065	0
16-67480810-67481717	GPC4	0.377664	0.0763484	0.548403	0.00702229	44.523	33.1855	ENST00000565835	ATP6V0D1	ENSG00000159720	protein_coding	cds	16-67480957-67481079	0
9-81028161-81029027	GPC4	0.102168	0.0763472	0.509329	0.000953525	2.4735	0.60463	ENST00000397864	ENSG00000226798	ENSG00000226798	lncRNA	exon	9-80871173-80871295	156865
2-168613356-168614169	GPC4	0.0961693	0.0763471	0.508361	0.000575376	2.12014	0.449154	ENST00000392687	CERS6	ENSG00000172292	protein_coding	gap	2-168561323-168630984	0
1-88936888-88937623	GPC4	0.0957809	0.0763417	0.508442	0.000368147	2.12014	0.431878	ENST00000446900	KYAT3	ENSG00000137944	protein_coding	gap	1-88936246-88943004	0
19-18152562-18153372	GPC4	0.400674	0.0763287	0.553767	0.0043235	53.3569	40.7981	LRG_1392t1	LRG_1392	LRG_1392	LRG_gene	utr	19-18153163-18153294	0
1-234692748-234693584	GPC4	0.101169	0.0763231	0.509448	0.00060036	2.4735	0.581596	ENST00000442382	ENSG00000230628	ENSG00000230628	lncRNA	gap	1-234672991-234696057	0
19-18475621-18476485	GPC4	0.097776	0.076307	0.508193	0.00128977	2.12014	0.483704	ENST00000596124	ELL	ENSG00000105656	protein_coding	utr	19-18475814-18475933	0
1-8571244-8572233	GPC4	0.129439	0.0763056	0.513358	0.0032394	4.24028	1.53749	ENST00000659924	RERE	ENSG00000142599	protein_coding	gap	1-8557524-8614560	0
11-87258165-87259021	GPC4	0.0960751	0.0763022	0.508439	0.000370514	2.12014	0.431878	ENST00000532959	TMEM135	ENSG00000166575	protein_coding	gap	11-87236685-87295781	0
11-32478168-32479055	GPC4	0.137061	0.0762872	0.515134	0.00230015	4.947	1.87723	ENST00000690579	WT1-AS	ENSG00000183242	lncRNA	gap	11-32435847-32499926	0
14-71661019-71661829	GPC4	0.0950466	0.076285	0.508628	0.000112357	2.12014	0.39157	ENST00000555818	SIPA1L1	ENSG00000197555	protein_coding	cds	14-71661310-71661467	0
5-39376006-39376895	GPC4	0.110857	0.0762841	0.509626	0.00693715	2.82686	0.904065	ENST00000545653	DAB2	ENSG00000153071	protein_coding	cds	5-39376650-39377282	0
18-55230753-55231610	GPC4	0.136465	0.0762773	0.513625	0.0068593	4.59364	1.84268	ENST00000675707	TCF4	ENSG00000196628	protein_coding	gap	18-55229077-55232508	0
10-32077591-32078460	GPC4	0.0965586	0.0762729	0.508306	0.000762193	2.12014	0.46067	ENST00000383933	ENSG00000206660	ENSG00000206660	misc_RNA	exon	10-32056746-32056839	20751
15-39449410-39450290	GPC4	0.0875272	0.0762715	0.507737	2.90609e-06	1.76678	0.218818	ENST00000558209	ENSG00000259345	ENSG00000259345	lncRNA	exon	15-39427098-39427195	22214
6-64230369-64231274	GPC4	0.0905854	0.0762705	0.50745	7.68628e-05	1.76678	0.276402	ENST00000503581	EYS	ENSG00000188107	protein_coding	cds	6-64230592-64230824	0
3-85355652-85356116	GPC4	0.0830446	0.0762654	0.506466	2.00636e-07	1.41343	0.120926	ENST00000407528	CADM2	ENSG00000175161	protein_coding	gap	3-84959669-85802046	0
2-17058899-17059722	GPC4	0.106085	0.0762636	0.508688	0.00744315	2.4735	0.742831	ENST00000410910	ENSG00000222842	ENSG00000222842	misc_RNA	exon	2-17122841-17123140	63118
2-226118157-226119052	GPC4	0.113435	0.0762622	0.511008	0.00219996	3.18021	0.967408	ENST00000423838	ENSG00000235070	ENSG00000235070	lncRNA	exon	2-226180044-226181125	60991
19-58386711-58387573	GPC4	0.350345	0.0762608	0.543382	0.0087001	35.3357	25.5614	ENST00000601521	RPS5	ENSG00000083845	protein_coding	utr	19-58387032-58387339	0
3-162443103-162444010	GPC4	0.104853	0.0762571	0.50902	0.0027868	2.4735	0.667972	ENST00000465035	ENSG00000241874	ENSG00000241874	processed_pseudogene	exon	3-162486541-162486949	42530
5-10396033-10396801	GPC4	0.0889627	0.0762568	0.509315	1.06766e-07	2.12014	0.253369	ENST00000511802	MARCHF6	ENSG00000145495	protein_coding	gap	5-10394786-10397292	0
8-138478448-138479243	GPC4	0.118634	0.0762457	0.511666	0.00370868	3.53357	1.19198	ENST00000395297	FAM135B	ENSG00000147724	protein_coding	gap	8-138368003-138496670	0
12-3304430-3305360	GPC4	0.120439	0.0762452	0.511535	0.0048064	3.53357	1.22078	ENST00000692435	ENSG00000250770	ENSG00000250770	transcribed_unprocessed_pseudogene	gap	12-3303938-3307209	0
13-113102082-113103007	GPC4	0.104387	0.0762339	0.50904	0.00271118	2.4735	0.667972	ENST00000535094	MCF2L	ENSG00000126217	protein_coding	utr	13-113096860-113099742	2339
8-38982175-38983089	GPC4	0.107439	0.0762299	0.510275	0.00122854	2.82686	0.765864	ENST00000302495	HTRA4	ENSG00000169495	protein_coding	cds	8-38982953-38983048	0
11-17107569-17108414	GPC4	0.107237	0.0762233	0.510282	0.0012167	2.82686	0.765864	ENST00000691414	PIK3C2A	ENSG00000011405	protein_coding	gap	11-17105306-17110431	0
5-93395551-93396476	GPC4	0.10048	0.076217	0.507912	0.00390709	2.12014	0.541288	ENST00000660523	NR2F1-AS1	ENSG00000237187	lncRNA	gap	5-93395543-93553760	0
3-85603011-85603768	GPC4	0.0943587	0.0762146	0.508631	0.000111556	2.12014	0.39157	ENST00000407528	CADM2	ENSG00000175161	protein_coding	gap	3-84959669-85802046	0
1-12302949-12303765	GPC4	0.109888	0.076213	0.509813	0.00462706	2.82686	0.869515	LRG_1213t1	LRG_1213	LRG_1213	LRG_gene	gap	1-12299385-12304505	0
9-87974224-87975117	GPC4	0.342488	0.0762127	0.544621	0.00466901	34.2756	23.4654	ENST00000605159	CDK20	ENSG00000156345	protein_coding	cds	9-87974372-87974446	0
1-169311828-169312731	GPC4	0.0953234	0.0762105	0.508525	0.000225997	2.12014	0.414603	ENST00000528517	NME7	ENSG00000143156	protein_coding	gap	1-169310081-169323116	0
3-40996084-40996968	GPC4	0.110489	0.0762104	0.509826	0.0042455	2.82686	0.857998	ENST00000453828	ENSG00000233096	ENSG00000233096	lncRNA	exon	3-40971233-40971578	24505
11-133654391-133655293	GPC4	0.122487	0.0762076	0.511168	0.00903583	3.53357	1.29564	ENST00000663344	ENSG00000287068	ENSG00000287068	lncRNA	exon	11-133549282-133549866	104524
12-91622857-91623668	GPC4	0.0903232	0.0762067	0.507453	7.62849e-05	1.76678	0.276402	ENST00000685093	ENSG00000289605	ENSG00000289605	lncRNA	gap	12-91506882-91633724	0
19-31270956-31271876	GPC4	0.0963326	0.0762052	0.508406	0.00043623	2.12014	0.437637	ENST00000651361	TSHZ3	ENSG00000121297	protein_coding	gap	19-31242876-31349179	0
20-38229460-38230349	GPC4	0.101467	0.0761966	0.509314	0.00104128	2.4735	0.610388	ENST00000496900	KIAA1755	ENSG00000149633	protein_coding	gap	20-38228241-38231201	0
11-13288653-13289590	GPC4	0.108454	0.0761905	0.51006	0.00233867	2.82686	0.811931	ENST00000674108	ARNTL	ENSG00000133794	protein_coding	gap	11-13277924-13309986	0
8-115409512-115410306	GPC4	0.120037	0.076189	0.511433	0.00570042	3.53357	1.23805	ENST00000640765	TRPS1	ENSG00000104447	protein_coding	utr	8-115408496-115414022	0
15-51832502-51833334	GPC4	0.102124	0.0761873	0.509354	0.000859384	2.4735	0.598871	ENST00000558455	TMOD3	ENSG00000138594	protein_coding	gap	15-51829837-51834993	0
10-44924891-44925763	GPC4	0.126543	0.076184	0.512123	0.00691652	3.88693	1.45111	ENST00000689847	TMEM72-AS1	ENSG00000224812	lncRNA	gap	10-44885301-44959591	0
2-140338582-140339478	GPC4	0.103167	0.0761833	0.509224	0.00142962	2.4735	0.627663	ENST00000437977	LRP1B	ENSG00000168702	protein_coding	gap	2-140335839-140350796	0
3-50714698-50715584	GPC4	0.100081	0.0761824	0.509661	0.000220127	2.4735	0.535529	ENST00000266037	DOCK3	ENSG00000088538	protein_coding	gap	3-50675301-50778674	0
8-102572947-102573806	GPC4	0.103507	0.0761814	0.509185	0.00160514	2.4735	0.633422	ENST00000285402	ODF1	ENSG00000155087	protein_coding	utr	8-102560885-102561018	11928
2-24912461-24913301	GPC4	0.125732	0.0761735	0.513963	0.00109815	4.24028	1.41656	ENST00000679454	ADCY3	ENSG00000138031	protein_coding	gap	2-24872720-24918312	0
1-154802601-154803338	GPC4	0.108681	0.0761718	0.50985	0.00413167	2.82686	0.857998	ENST00000618040	KCNN3	ENSG00000143603	protein_coding	gap	1-154772394-154822088	0
2-127255000-127255832	GPC4	0.111833	0.0761717	0.509537	0.00834637	2.82686	0.921341	LRG_462t1	LRG_462	LRG_462	LRG_gene	utr	2-127257290-127257595	1457
20-1324940-1325819	GPC4	0.313579	0.0761686	0.537682	0.00998943	26.8551	18.3347	ENST00000381812	SDCBP2	ENSG00000125775	protein_coding	utr	20-1325588-1325707	0
10-94125163-94125704	GPC4	0.109922	0.0761577	0.509737	0.00539664	2.82686	0.881032	ENST00000692396	PLCE1	ENSG00000138193	protein_coding	gap	10-94032253-94132173	0
12-4320651-4321562	GPC4	0.402047	0.0761462	0.554042	0.00364974	53.0035	39.3816	ENST00000179259	TIGAR	ENSG00000078237	protein_coding	cds	12-4321272-4321303	0
7-147014407-147015299	GPC4	0.105156	0.0761456	0.510763	0.000201046	2.82686	0.662214	ENST00000638117	CNTNAP2	ENSG00000174469	protein_coding	gap	7-146839905-147043906	0
16-636239-636671	GPC4	0.318198	0.0761449	0.540396	0.00639278	28.6219	19.5209	ENST00000614890	METTL26	ENSG00000130731	protein_coding	cds	16-636094-636290	0
6-28335287-28336134	GPC4	0.371432	0.0761346	0.546031	0.00887196	41.3428	30.5194	ENST00000611469	ZSCAN31	ENSG00000235109	protein_coding	utr	6-28336082-28336375	0
7-99098602-99099494	GPC4	0.100774	0.0761334	0.507699	0.00792848	2.12014	0.587355	ENST00000472627	SMURF1	ENSG00000198742	protein_coding	gap	7-99061838-99120642	0
7-128356898-128357719	GPC4	0.108945	0.0761329	0.509899	0.00361482	2.82686	0.846482	ENST00000535159	PRRT4	ENSG00000224940	protein_coding	gap	7-128352679-128358680	0
3-50359168-50360063	GPC4	0.378445	0.0761288	0.548684	0.00556615	43.4629	31.5386	ENST00000266025	TMEM115	ENSG00000126062	protein_coding	utr	3-50359064-50359521	0
7-38975799-38976734	GPC4	0.0892776	0.0761287	0.507562	2.46895e-05	1.76678	0.253369	ENST00000518318	POU6F2	ENSG00000106536	protein_coding	exon	7-38977909-38978058	1174
20-37336113-37336911	GPC4	0.114804	0.0761199	0.510784	0.00381852	3.18021	1.01923	ENST00000652591	ENSG00000286240	ENSG00000286240	lncRNA	exon	20-37338886-37339361	1974
X-124027683-124028596	GPC4	0.095286	0.0761183	0.508572	0.000162536	2.12014	0.403086	LRG_782t3	LRG_782	LRG_782	LRG_gene	gap	X-124025919-124030960	0
15-67691253-67691982	GPC4	0.121689	0.0761182	0.511309	0.00700559	3.53357	1.26108	ENST00000558392	MAP2K5	ENSG00000137764	protein_coding	gap	15-67664646-67692478	0
2-26982066-26982966	GPC4	0.129402	0.0761056	0.512885	0.00695315	4.24028	1.6469	ENST00000494788	MAPRE3	ENSG00000084764	protein_coding	gap	2-26970803-27022211	0
10-66956146-66956953	GPC4	0.0973781	0.0761046	0.508319	0.000680394	2.12014	0.454912	ENST00000684154	CTNNA3	ENSG00000183230	protein_coding	gap	10-66775525-67180316	0
10-13910145-13911003	GPC4	0.0913364	0.0761006	0.507282	0.000310885	1.76678	0.310952	ENST00000649947	FRMD4A	ENSG00000151474	protein_coding	gap	10-13858913-14024353	0
10-65345522-65346336	GPC4	0.111305	0.0760983	0.509747	0.00515794	2.82686	0.875274	ENST00000648274	ENSG00000235356	ENSG00000235356	lncRNA	exon	10-65314800-65315080	30441
15-90618314-90619113	GPC4	0.127993	0.0760918	0.512073	0.00736338	3.88693	1.45687	ENST00000692149	CRTC3	ENSG00000140577	protein_coding	gap	15-90614489-90619740	0
21-40516026-40516948	GPC4	0.0961815	0.0760845	0.508462	0.000318239	2.12014	0.42612	ENST00000400454	DSCAM	ENSG00000171587	protein_coding	gap	21-40369246-40692809	0
12-99035487-99036338	GPC4	0.095659	0.0760804	0.508512	0.000231997	2.12014	0.414603	ENST00000683438	ANKS1B	ENSG00000185046	protein_coding	gap	12-98832137-99053156	0
2-75673727-75674569	GPC4	0.0910249	0.07608	0.507368	0.000160165	1.76678	0.293677	ENST00000541687	GCFC2	ENSG00000005436	protein_coding	gap	2-75673521-75680192	0
1-242416443-242416940	GPC4	0.0889309	0.0760738	0.507593	1.78719e-05	1.76678	0.24761	ENST00000536534	PLD5	ENSG00000180287	protein_coding	gap	1-242348243-242524087	0
4-79441987-79442839	GPC4	0.0877349	0.076068	0.507707	4.34693e-06	1.76678	0.224577	ENST00000358842	GK2	ENSG00000196475	protein_coding	exon	4-79406361-79408228	33758
X-3939739-3940624	GPC4	0.126713	0.0760635	0.512001	0.00826791	3.88693	1.47414	ENST00000381105	ENSG00000285756	ENSG00000285756	lncRNA	exon	X-3937652-3937855	1883
19-39275213-39276105	GPC4	0.0999656	0.0760614	0.509636	0.000250971	2.4735	0.541288	ENST00000331982	IFNL2	ENSG00000183709	protein_coding	utr	19-39270014-39270188	5024
1-53056724-53057592	GPC4	0.102697	0.0760595	0.509271	0.00118262	2.4735	0.616146	ENST00000395871	PODN	ENSG00000174348	protein_coding	exon	1-53062052-53062308	4459
10-118980539-118981359	GPC4	0.0977866	0.0760569	0.508188	0.00129831	2.12014	0.483704	ENST00000663084	ENSG00000229272	ENSG00000229272	lncRNA	gap	10-118866319-119025796	0
6-154378355-154379184	GPC4	0.0913976	0.0760504	0.507261	0.000375712	1.76678	0.316711	ENST00000673182	ENSG00000288520	ENSG00000288520	protein_coding	gap	6-154265965-154410342	0
5-4511763-4512666	GPC4	0.0955823	0.0760487	0.50849	0.000271064	2.12014	0.420362	ENST00000507435	ENSG00000248973	ENSG00000248973	lncRNA	gap	5-4481756-4522264	0
11-125343307-125344161	GPC4	0.111669	0.0760472	0.509565	0.00786363	2.82686	0.915582	ENST00000561298	PKNOX2	ENSG00000165495	protein_coding	gap	11-125331926-125367845	0
20-61954297-61955153	GPC4	0.109629	0.0760347	0.51	0.00273711	2.82686	0.823448	ENST00000474089	TAF4	ENSG00000130699	protein_coding	gap	20-61953829-61997549	0
9-126658794-126659661	GPC4	0.107735	0.0760335	0.510048	0.00247465	2.82686	0.81769	LRG_1014t3	LRG_1014	LRG_1014	LRG_gene	gap	9-126615570-126690835	0
18-42636238-42637037	GPC4	0.082885	0.076028	0.506464	2.03483e-07	1.41343	0.120926	ENST00000589068	LINC00907	ENSG00000267586	lncRNA	gap	18-42575192-42678847	0
13-92175135-92176019	GPC4	0.10323	0.0760277	0.509138	0.00191584	2.4735	0.644938	ENST00000377067	GPC5	ENSG00000179399	protein_coding	gap	13-92144990-92866281	0
18-79187394-79188322	GPC4	0.0911984	0.0760195	0.507287	0.000307533	1.76678	0.310952	ENST00000590271	ATP9B	ENSG00000166377	protein_coding	gap	18-79154556-79193182	0
18-8774651-8775128	GPC4	0.0970658	0.0760163	0.508196	0.00128279	2.12014	0.483704	ENST00000695636	MTCL1	ENSG00000168502	protein_coding	gap	18-8720497-8777832	0
17-38752213-38753065	GPC4	0.384767	0.0760144	0.548734	0.00753951	45.583	34.6942	ENST00000620309	PSMB3	ENSG00000277791	protein_coding	cds	17-38752827-38752829	0
16-23132897-23133673	GPC4	0.105869	0.076011	0.510521	0.000530019	2.82686	0.714039	ENST00000219689	USP31	ENSG00000103404	protein_coding	gap	16-23108184-23148637	0
14-39107318-39108187	GPC4	0.122163	0.0760098	0.511231	0.00819703	3.53357	1.28412	ENST00000555425	SEC23A	ENSG00000100934	protein_coding	gap	14-39103664-39109472	0
2-100208092-100208937	GPC4	0.103057	0.0760026	0.509191	0.0015899	2.4735	0.633422	ENST00000452354	LINC01104	ENSG00000232084	lncRNA	gap	2-100208821-100247111	0
11-1341896-1343028	GPC4	0.103059	0.0760018	0.509265	0.00119213	2.4735	0.616146	ENST00000662307	ENSG00000287935	ENSG00000287935	lncRNA	exon	11-1336902-1337068	4827
2-232891156-232891778	GPC4	0.111543	0.0759969	0.509591	0.007433	2.82686	0.909824	ENST00000416114	NGEF	ENSG00000066248	protein_coding	cds	2-232891358-232891487	0
14-82387428-82388231	GPC4	0.102796	0.0759937	0.51078	0.000195458	2.82686	0.662214	ENST00000619251	ENSG00000276782	ENSG00000276782	misc_RNA	exon	14-82429872-82430156	41640
11-60841564-60842459	GPC4	0.320238	0.0759792	0.538879	0.00914143	28.2686	19.3827	ENST00000535217	CCDC86	ENSG00000110104	protein_coding	cds	11-60842145-60842404	0
2-186604765-186605634	GPC4	0.0934765	0.0759756	0.508741	4.99133e-05	2.12014	0.368536	ENST00000433736	ITGAV	ENSG00000138448	protein_coding	gap	2-186602152-186622338	0
13-21616554-21617578	GPC4	0.103901	0.0759756	0.508867	0.0045084	2.4735	0.702522	ENST00000464254	ENSG00000226525	ENSG00000226525	processed_pseudogene	exon	13-21628413-21629015	10834
8-124061309-124062129	GPC4	0.0988088	0.0759742	0.508004	0.00284026	2.12014	0.524012	ENST00000522917	FER1L6	ENSG00000214814	protein_coding	cds	8-124061852-124062032	0
7-83427627-83428460	GPC4	0.0889102	0.0759664	0.507589	1.80798e-05	1.76678	0.24761	LRG_1287t1	LRG_1287	LRG_1287	LRG_gene	gap	7-83418484-83466481	0
13-46451033-46451714	GPC4	0.087308	0.0759547	0.507761	1.94574e-06	1.76678	0.21306	ENST00000647756	LINC01198	ENSG00000231817	lncRNA	exon	13-46455131-46455511	3416
13-75549087-75549978	GPC4	0.366674	0.0759545	0.547001	0.00613023	40.2827	29.1432	ENST00000377595	UCHL3	ENSG00000118939	protein_coding	cds	13-75549976-75549987	0
14-60249680-60250146	GPC4	0.279034	0.07595	0.534869	0.00717893	21.5548	14.0159	ENST00000532036	PPM1A	ENSG00000100614	protein_coding	gap	14-60246047-60282683	0
7-137993938-137994822	GPC4	0.0950206	0.0759457	0.508498	0.000266553	2.12014	0.420362	ENST00000456390	CREB3L2	ENSG00000182158	protein_coding	gap	7-137928367-138001603	0
9-136615256-136615928	GPC4	0.104473	0.0759337	0.508872	0.00447756	2.4735	0.702522	ENST00000626304	ENSG00000279141	ENSG00000279141	lncRNA	gap	9-136615264-136615360	0
1-199351833-199352699	GPC4	0.0937056	0.0759255	0.508716	6.12737e-05	2.12014	0.374295	ENST00000452199	LINC02789	ENSG00000231718	lncRNA	gap	1-199162571-199391320	0
5-96776498-96777330	GPC4	0.0940885	0.0759237	0.508684	7.58838e-05	2.12014	0.380053	ENST00000512852	ERAP1	ENSG00000164307	protein_coding	cds	5-96776404-96776551	0
19-13185856-13186739	GPC4	0.1053	0.0759215	0.508888	0.00419791	2.4735	0.696764	LRG_7t1	LRG_7	LRG_7	LRG_gene	utr	19-13206442-13208045	19702
11-70497399-70498161	GPC4	0.100633	0.075916	0.509422	0.000672607	2.4735	0.587355	ENST00000659264	SHANK2	ENSG00000162105	protein_coding	gap	11-70492466-70500569	0
1-214464330-214464931	GPC4	0.0968932	0.0759143	0.508329	0.000668302	2.12014	0.454912	ENST00000543945	PTPN14	ENSG00000152104	protein_coding	cds	1-214464630-214464803	0
2-239257306-239258112	GPC4	0.105411	0.0759133	0.508762	0.00606589	2.4735	0.725556	ENST00000685474	HDAC4	ENSG00000068024	protein_coding	gap	2-239251201-239324308	0
17-16406845-16407817	GPC4	0.130364	0.0759112	0.51296	0.00610342	4.24028	1.62386	ENST00000580996	ENSG00000264739	ENSG00000264739	lncRNA	exon	17-16414524-16416689	6706
6-43723546-43724355	GPC4	0.10338	0.0759079	0.509088	0.0022882	2.4735	0.656455	ENST00000424283	ENSG00000236961	ENSG00000236961	lncRNA	gap	6-43722960-43729217	0
8-120345472-120346259	GPC4	0.0964142	0.0758917	0.508351	0.000585915	2.12014	0.449154	ENST00000440844	COL14A1	ENSG00000187955	protein_coding	cds	8-120345446-120345563	0
7-9127563-9128453	GPC4	0.109413	0.0758913	0.50991	0.00344144	2.82686	0.840723	ENST00000614289	ENSG00000278254	ENSG00000278254	lncRNA	gap	7-9084549-9189559	0
12-77420888-77421755	GPC4	0.100075	0.0758911	0.509423	0.000671508	2.4735	0.587355	ENST00000550042	NAV3	ENSG00000067798	protein_coding	gap	12-77325215-77571858	0
21-37146574-37147279	GPC4	0.0963682	0.0758883	0.50833	0.000667603	2.12014	0.454912	ENST00000696812	TTC3	ENSG00000182670	protein_coding	gap	21-37144646-37147480	0
1-214204832-214205754	GPC4	0.138251	0.075864	0.514711	0.00412087	4.947	1.95785	ENST00000637598	LINC02775	ENSG00000283518	lncRNA	exon	1-214187113-214187773	17058
12-77435290-77436205	GPC4	0.0902165	0.0758625	0.507447	7.74102e-05	1.76678	0.276402	ENST00000550042	NAV3	ENSG00000067798	protein_coding	gap	12-77325215-77571858	0
16-50021303-50022149	GPC4	0.0962988	0.0758612	0.508329	0.000668051	2.12014	0.454912	ENST00000458059	CNEP1R1	ENSG00000205423	protein_coding	exon	16-50024410-50025340	2260
8-56534086-56534552	GPC4	0.0842542	0.0758606	0.506295	8.68304e-06	1.41343	0.155476	ENST00000692050	LINC00968	ENSG00000246430	lncRNA	gap	8-56520568-56559452	0
13-105139246-105140151	GPC4	0.0952131	0.0758506	0.508517	0.000229792	2.12014	0.414603	ENST00000652772	ENSG00000286929	ENSG00000286929	lncRNA	exon	13-105410816-105410897	270664
16-24729158-24730057	GPC4	0.296559	0.0758483	0.536304	0.00794287	24.0283	15.801	ENST00000395799	TNRC6A	ENSG00000090905	protein_coding	cds	16-24729842-24729846	0
7-2875810-2876760	GPC4	0.131082	0.0758461	0.512954	0.00613578	4.24028	1.62386	LRG_729t2	LRG_729	LRG_729	LRG_gene	utr	7-2906142-2906637	29381
14-67151011-67151941	GPC4	0.120798	0.0758433	0.511223	0.00825479	3.53357	1.28412	ENST00000557678	GPHN	ENSG00000171723	protein_coding	gap	14-67143450-67159414	0
6-162394983-162395763	GPC4	0.103873	0.0758423	0.509126	0.00194991	2.4735	0.644938	ENST00000674501	PRKN	ENSG00000185345	protein_coding	gap	6-162262766-162443309	0
12-79847968-79848937	GPC4	0.119252	0.0758401	0.511814	0.00270019	3.53357	1.15743	ENST00000548318	PPP1R12A	ENSG00000058272	protein_coding	utr	12-79848788-79848931	0
10-3784961-3785871	GPC4	0.394973	0.0758337	0.549651	0.00799875	48.7633	37.7001	ENST00000542957	KLF6	ENSG00000067082	protein_coding	cds	10-3784913-3785014	0
1-94240578-94241470	GPC4	0.114866	0.0758336	0.510847	0.00324388	3.18021	1.00196	ENST00000552844	ARHGAP29	ENSG00000137962	protein_coding	gap	1-94231644-94275011	0
18-322309-323172	GPC4	0.0954184	0.0758335	0.508466	0.000316276	2.12014	0.42612	ENST00000582147	COLEC12	ENSG00000158270	protein_coding	gap	18-321808-331667	0
12-13023822-13024831	GPC4	0.100621	0.0758302	0.509495	0.000479177	2.4735	0.570079	ENST00000543321	ENSG00000255621	ENSG00000255621	lncRNA	gap	12-13022162-13039449	0
20-63155878-63156768	GPC4	0.126149	0.0758297	0.512054	0.00776239	3.88693	1.46839	ENST00000665538	ENSG00000286628	ENSG00000286628	lncRNA	exon	20-63151970-63152087	3790
1-240099399-240100260	GPC4	0.127173	0.075823	0.511912	0.00938234	3.88693	1.49142	ENST00000447095	FMN2	ENSG00000155816	protein_coding	gap	1-240068074-240123178	0
2-45895181-45896070	GPC4	0.115806	0.0758205	0.510391	0.00860015	3.18021	1.10561	ENST00000480453	PRKCE	ENSG00000171132	protein_coding	gap	2-45843064-45976428	0
16-28144825-28145541	GPC4	0.0914981	0.0758159	0.507231	0.000459823	1.76678	0.322469	ENST00000567842	XPO6	ENSG00000169180	protein_coding	gap	16-28135325-28146093	0
11-76889192-76889975	GPC4	0.104483	0.0758149	0.508967	0.0032965	2.4735	0.679489	ENST00000681955	ACER3	ENSG00000078124	protein_coding	gap	11-76868268-76926556	0
3-58104110-58104873	GPC4	0.0985115	0.075813	0.509674	0.000214891	2.4735	0.535529	ENST00000684607	FLNB	ENSG00000136068	protein_coding	gap	3-58104086-58105079	0
2-12140685-12141555	GPC4	0.103	0.0758127	0.509163	0.00175312	2.4735	0.63918	ENST00000438292	MIR3681HG	ENSG00000224184	lncRNA	gap	2-12007844-12166737	0
5-19987793-19988689	GPC4	0.244193	0.0758024	0.527948	0.00838202	14.841	8.77001	ENST00000511273	CDH18	ENSG00000145526	protein_coding	utr	5-19988086-19988207	0
X-97096212-97097112	GPC4	0.11107	0.0757927	0.509521	0.0087418	2.82686	0.927099	ENST00000373049	DIAPH2	ENSG00000147202	protein_coding	gap	X-97075262-97099693	0
3-168057978-168058840	GPC4	0.103941	0.0757885	0.509083	0.0023053	2.4735	0.656455	ENST00000470487	GOLIM4	ENSG00000173905	protein_coding	gap	3-168048366-168095098	0
3-126202169-126203006	GPC4	0.145403	0.0757859	0.515013	0.00677725	5.30035	2.24577	ENST00000654154	ALDH1L1-AS2	ENSG00000246022	lncRNA	gap	3-126180545-126208325	0
14-101077267-101078143	GPC4	0.114481	0.0757856	0.510721	0.0043426	3.18021	1.03075	ENST00000673125	ENSG00000230805	ENSG00000230805	lncRNA	gap	14-101076707-101077571	0
21-6154703-6155597	GPC4	0.0964854	0.0757828	0.50835	0.000587261	2.12014	0.449154	ENST00000613488	ENSG00000275993	ENSG00000275993	protein_coding	utr	21-6121520-6123778	30924
20-63894563-63895462	GPC4	0.318449	0.0757815	0.539378	0.00786813	28.2686	19.2675	LRG_831t1	LRG_831	LRG_831	LRG_gene	utr	20-63895126-63895323	0
8-50563084-50563925	GPC4	0.106116	0.0757785	0.51043	0.000720892	2.82686	0.731314	ENST00000647273	SNTG1	ENSG00000147481	protein_coding	gap	8-50553180-50590878	0
X-87406647-87407335	GPC4	0.0915402	0.0757762	0.50723	0.000460707	1.76678	0.322469	ENST00000445880	ENSG00000230478	ENSG00000230478	processed_pseudogene	exon	X-87425583-87425690	18247
7-130564325-130565348	GPC4	0.0964835	0.0757724	0.510011	3.15056e-05	2.4735	0.466429	ENST00000425248	COPG2	ENSG00000158623	protein_coding	cds	7-130564260-130564393	0
13-98975832-98976671	GPC4	0.108016	0.075767	0.510162	0.00172457	2.82686	0.788898	ENST00000682017	DOCK9	ENSG00000088387	protein_coding	gap	13-98955552-98977783	0
21-43944017-43944905	GPC4	0.110204	0.0757627	0.509803	0.00451586	2.82686	0.863757	ENST00000448287	AGPAT3	ENSG00000160216	protein_coding	gap	21-43904020-43959633	0
2-24723242-24724489	GPC4	0.0969262	0.0757527	0.508298	0.00077382	2.12014	0.46067	ENST00000407230	NCOA1	ENSG00000084676	protein_coding	gap	2-24711112-24726588	0
3-55741914-55742734	GPC4	0.106507	0.0757477	0.508742	0.00621501	2.4735	0.725556	ENST00000492584	ERC2	ENSG00000187672	protein_coding	gap	3-55734919-55888388	0
6-56692872-56693708	GPC4	0.130599	0.0757373	0.512969	0.00605677	4.24028	1.62386	ENST00000652573	DST	ENSG00000151914	protein_coding	cds	6-56692388-56693149	0
12-20615-21303	GPC4	0.0987889	0.0757359	0.509693	0.000190067	2.4735	0.529771	ENST00000400706	ENSG00000226210	ENSG00000226210	unprocessed_pseudogene	gap	12-18472-26800	0
2-241218395-241219191	GPC4	0.131607	0.0757306	0.512768	0.0081567	4.24028	1.66993	ENST00000674324	ANO7	ENSG00000146205	protein_coding	gap	2-241218382-241223185	0
10-6086093-6087001	GPC4	0.19532	0.0757286	0.522017	0.00627414	9.54064	4.92341	ENST00000379888	RBM17	ENSG00000134453	protein_coding	exon	10-6089034-6089193	2032
2-233040964-233041875	GPC4	0.104761	0.0757189	0.508844	0.00484282	2.4735	0.708281	ENST00000233840	NEU2	ENSG00000115488	protein_coding	cds	2-233034116-233035057	5906
4-30938853-30939768	GPC4	0.0975334	0.0757187	0.508212	0.00115421	2.12014	0.477945	ENST00000695922	PCDH7	ENSG00000169851	protein_coding	gap	4-30920262-30989537	0
17-29820163-29821071	GPC4	0.0982136	0.0757153	0.508026	0.00256986	2.12014	0.518254	ENST00000592397	SSH2	ENSG00000141298	protein_coding	gap	17-29793938-29838926	0
22-25994292-25995205	GPC4	0.148123	0.0757118	0.514806	0.00849668	5.30035	2.28608	ENST00000543971	MYO18B	ENSG00000133454	protein_coding	gap	22-25992494-26004717	0
7-37342110-37342636	GPC4	0.0907206	0.0756949	0.507314	0.000249308	1.76678	0.305194	ENST00000455879	ELMO1	ENSG00000155849	protein_coding	cds	7-37342613-37342690	0
6-158496452-158497344	GPC4	0.102461	0.0756948	0.509201	0.00156922	2.4735	0.633422	ENST00000613390	TULP4	ENSG00000130338	protein_coding	gap	6-158494847-158498668	0
1-225849655-225850599	GPC4	0.101857	0.075683	0.509196	0.00157932	2.4735	0.633422	ENST00000366835	TMEM63A	ENSG00000196187	protein_coding	cds	1-225849912-225850079	0
2-85945411-85946300	GPC4	0.0884866	0.0756768	0.507617	1.30178e-05	1.76678	0.241852	ENST00000657518	ENSG00000287628	ENSG00000287628	lncRNA	exon	2-85937326-85937548	7862
15-26355434-26356323	GPC4	0.100397	0.0756673	0.509594	0.000294436	2.4735	0.547046	ENST00000658140	LINC02248	ENSG00000235160	lncRNA	exon	15-26395037-26395244	38713
1-61851839-61852749	GPC4	0.145545	0.0756563	0.51497	0.00715616	5.30035	2.25728	ENST00000642238	PATJ	ENSG00000132849	protein_coding	gap	1-61833786-61856029	0
7-17987981-17988816	GPC4	0.108214	0.0756409	0.509953	0.00314444	2.82686	0.834965	ENST00000624307	ENSG00000280340	ENSG00000280340	TEC	exon	7-18000290-18000879	11473
7-29518413-29519220	GPC4	0.0958149	0.0756326	0.508433	0.000374644	2.12014	0.431878	ENST00000450540	PRR15-DT	ENSG00000223813	lncRNA	gap	7-29515318-29563387	0
X-131626594-131627543	GPC4	0.101071	0.0756253	0.509365	0.000844405	2.4735	0.598871	ENST00000454899	ENSG00000235730	ENSG00000235730	unprocessed_pseudogene	exon	X-131619013-131619951	6642
7-35735347-35735989	GPC4	0.105987	0.0756225	0.510461	0.000651662	2.82686	0.725556	ENST00000585952	ENSG00000227544	ENSG00000227544	lncRNA	exon	7-35734326-35734924	422
11-95065074-95065871	GPC4	0.116339	0.0756149	0.51049	0.00688901	3.18021	1.07682	ENST00000587424	SRSF8	ENSG00000263465	protein_coding	exon	11-95066919-95071225	1047
14-99746284-99747193	GPC4	0.130011	0.0756089	0.512924	0.00651853	4.24028	1.63538	ENST00000555145	EML1	ENSG00000066629	protein_coding	gap	14-99737861-99850852	0
10-97278337-97279171	GPC4	0.133954	0.0756064	0.514004	0.00396564	4.59364	1.75631	ENST00000493068	ARHGAP19	ENSG00000213390	protein_coding	gap	10-97266126-97292571	0
7-70507808-70508638	GPC4	0.11179	0.0756046	0.509551	0.0079805	2.82686	0.915582	ENST00000644939	AUTS2	ENSG00000158321	protein_coding	gap	7-70435782-70698568	0
1-7089330-7090234	GPC4	0.120989	0.0756	0.511506	0.00493536	3.53357	1.22078	ENST00000303635	CAMTA1	ENSG00000171735	protein_coding	gap	1-6825211-7091303	0
13-104632479-104633398	GPC4	0.127738	0.0755983	0.512169	0.00614352	3.88693	1.42808	ENST00000455851	ENSG00000225823	ENSG00000225823	processed_pseudogene	exon	13-104814327-104815069	180928
3-195828543-195829354	GPC4	0.101435	0.0755969	0.509251	0.00129585	2.4735	0.621905	ENST00000444346	LINC01983	ENSG00000223783	lncRNA	exon	3-195836193-195836615	6838
18-72107378-72108331	GPC4	0.107936	0.0755937	0.510254	0.00126446	2.82686	0.765864	ENST00000580927	ENSG00000265995	ENSG00000265995	lncRNA	exon	18-71944479-71944577	162800
4-107665050-107665731	GPC4	0.0983593	0.0755905	0.509739	0.000159332	2.4735	0.524012	ENST00000511304	PAPSS1	ENSG00000138801	protein_coding	gap	4-107660073-107682014	0
4-17511692-17512586	GPC4	0.336807	0.0755877	0.546638	0.00266975	34.629	23.2581	ENST00000514300	QDPR	ENSG00000151552	protein_coding	cds	4-17511950-17512054	0
14-32507384-32508117	GPC4	0.140607	0.0755843	0.514642	0.00455457	4.947	1.97512	ENST00000557354	AKAP6	ENSG00000151320	protein_coding	gap	14-32433818-32535553	0
17-38455371-38455973	GPC4	0.142936	0.0755828	0.51531	0.00493915	5.30035	2.1997	ENST00000633445	ARHGAP23	ENSG00000275832	protein_coding	gap	17-38419400-38458101	0
X-148941095-148941867	GPC4	0.0868423	0.0755759	0.50776	1.94685e-06	1.76678	0.21306	ENST00000673378	AFF2	ENSG00000155966	protein_coding	gap	X-148904259-148953579	0
16-85500095-85501033	GPC4	0.114357	0.0755735	0.51079	0.00367618	3.18021	1.01347	ENST00000637419	GSE1	ENSG00000131149	protein_coding	gap	16-85357644-85633913	0
5-156126193-156127094	GPC4	0.091838	0.0755693	0.508906	1.22809e-05	2.12014	0.333986	ENST00000517913	SGCD	ENSG00000170624	protein_coding	gap	5-156124020-156329533	0
18-7196604-7197476	GPC4	0.0963185	0.075564	0.508325	0.000674178	2.12014	0.454912	ENST00000383467	LRRC30	ENSG00000206422	protein_coding	exon	18-7231089-7232044	33612
4-56253698-56254639	GPC4	0.096825	0.0755584	0.508269	0.00088684	2.12014	0.466429	ENST00000682029	CRACD	ENSG00000109265	protein_coding	gap	4-56179431-56272320	0
18-77749935-77750513	GPC4	0.0875781	0.0755505	0.507652	9.04532e-06	1.76678	0.236094	ENST00000657574	ENSG00000286727	ENSG00000286727	lncRNA	exon	18-77650852-77650973	98961
12-4419885-4420748	GPC4	0.10113	0.0755421	0.509488	0.000484855	2.4735	0.570079	ENST00000535390	FGF6	ENSG00000111241	protein_coding	exon	12-4428155-4428403	7406
21-45908897-45909723	GPC4	0.108942	0.0755378	0.50992	0.00339715	2.82686	0.840723	ENST00000681687	PCBP3	ENSG00000183570	protein_coding	cds	21-45909355-45909486	0
17-37211880-37212698	GPC4	0.109896	0.0755185	0.509855	0.00395741	2.82686	0.85224	ENST00000617649	ACACA	ENSG00000278540	protein_coding	gap	17-37210491-37221723	0
12-53994024-53994885	GPC4	0.0990614	0.0755162	0.509665	0.000218457	2.4735	0.535529	ENST00000513209	ENSG00000273049	ENSG00000273049	protein_coding	gap	12-53986011-54034277	0
20-17533159-17534059	GPC4	0.122586	0.0755152	0.511138	0.00927638	3.53357	1.29564	ENST00000536626	BFSP1	ENSG00000125864	protein_coding	gap	20-17524909-17541064	0
11-27362830-27363727	GPC4	0.322899	0.0755151	0.538993	0.00945893	28.6219	19.7052	ENST00000328697	CCDC34	ENSG00000109881	protein_coding	cds	11-27362836-27363194	0
7-111050538-111051198	GPC4	0.0969652	0.0755068	0.508166	0.00145392	2.12014	0.489462	ENST00000489381	IMMP2L	ENSG00000184903	protein_coding	gap	7-110963566-111390570	0
17-55040573-55041391	GPC4	0.0957622	0.0754935	0.50833	0.000667075	2.12014	0.454912	ENST00000468837	STXBP4	ENSG00000166263	protein_coding	gap	17-55034260-55043235	0
6-147438910-147439782	GPC4	0.0917578	0.0754924	0.5072	0.000560672	1.76678	0.328228	ENST00000401504	ENSG00000220494	ENSG00000220494	processed_pseudogene	exon	6-147406889-147408281	30628
8-15762303-15763117	GPC4	0.0878703	0.0754922	0.507671	6.49232e-06	1.76678	0.230335	ENST00000515859	TUSC3	ENSG00000104723	protein_coding	gap	8-15748466-15764202	0
14-67806013-67806878	GPC4	0.0946623	0.0754891	0.508468	0.000314882	2.12014	0.42612	ENST00000678386	ZFYVE26	ENSG00000072121	protein_coding	cds	14-67806545-67806675	0
2-68385210-68386001	GPC4	0.0961356	0.0754875	0.508275	0.000877144	2.12014	0.466429	ENST00000234313	PLEK	ENSG00000115956	protein_coding	gap	2-68382634-68386501	0
6-125773322-125774211	GPC4	0.0882133	0.0754853	0.507591	1.79712e-05	1.76678	0.24761	ENST00000368357	NCOA7	ENSG00000111912	protein_coding	exon	6-125781161-125781371	6949
3-70049674-70050500	GPC4	0.0946196	0.075478	0.50855	0.000191532	2.12014	0.408845	ENST00000642114	SAMMSON	ENSG00000240405	lncRNA	gap	3-70013673-70071475	0
15-91558825-91559718	GPC4	0.105972	0.0754713	0.510198	0.00157174	2.82686	0.783139	ENST00000687281	CRAT37	ENSG00000258551	lncRNA	gap	15-91473317-91584590	0
18-74597447-74598383	GPC4	0.336447	0.0754643	0.546897	0.00243302	34.2756	23.1487	ENST00000582337	ZNF407	ENSG00000215421	protein_coding	utr	18-74597870-74597937	0
5-169685970-169686879	GPC4	0.106665	0.0754624	0.510193	0.00158173	2.82686	0.783139	LRG_1227t1	LRG_1227	LRG_1227	LRG_gene	gap	5-169684351-169689251	0
8-893465-894369	GPC4	0.105077	0.0754621	0.508586	0.0096442	2.4735	0.765864	ENST00000637795	DLGAP2	ENSG00000198010	protein_coding	gap	8-737826-907911	0
13-113619686-113620511	GPC4	0.10105	0.0754609	0.509439	0.000608602	2.4735	0.581596	ENST00000544902	TFDP1	ENSG00000198176	protein_coding	gap	13-113611063-113623179	0
2-24568354-24569271	GPC4	0.0981798	0.0754592	0.50985	7.78392e-05	2.4735	0.495221	ENST00000496333	NCOA1	ENSG00000084676	protein_coding	gap	2-24564431-24643965	0
2-16705239-16706096	GPC4	0.0975662	0.0754573	0.508181	0.00131523	2.12014	0.483704	ENST00000423925	ENSG00000223536	ENSG00000223536	lncRNA	exon	2-16728124-16728179	22027
11-104541308-104542196	GPC4	0.0954432	0.0754557	0.508434	0.00037399	2.12014	0.431878	ENST00000659889	LINC02552	ENSG00000256422	lncRNA	gap	11-104524536-104544875	0
19-51514619-51515515	GPC4	0.114176	0.0754551	0.510765	0.00390349	3.18021	1.01923	ENST00000425629	SIGLEC6	ENSG00000105492	protein_coding	utr	19-51517819-51520081	2303
6-45922484-45923380	GPC4	0.177882	0.0754422	0.519412	0.00947953	8.12721	4.11724	ENST00000672327	CLIC5	ENSG00000112782	protein_coding	gap	6-45914410-45941546	0
17-45688020-45688890	GPC4	0.105774	0.075438	0.510386	0.000856881	2.82686	0.742831	ENST00000634540	LINC02210-CRHR1	ENSG00000263715	protein_coding	gap	17-45630159-45807009	0
7-92809385-92810306	GPC4	0.103773	0.0754348	0.508867	0.00450587	2.4735	0.702522	LRG_991t2	LRG_991	LRG_991	LRG_gene	gap	7-92774832-92833090	0
4-96003737-96004633	GPC4	0.0986262	0.0754337	0.508067	0.0021109	2.12014	0.506737	ENST00000363752	ENSG00000200622	ENSG00000200622	snRNA	exon	4-95868667-95868764	134972
6-52148859-52149761	GPC4	0.0882969	0.0754322	0.507589	1.80689e-05	1.76678	0.24761	ENST00000418518	LINCMD1	ENSG00000225613	lncRNA	gap	6-52147468-52150881	0
3-11083924-11084728	GPC4	0.108992	0.0754314	0.509975	0.00294126	2.82686	0.829206	ENST00000657204	ENSG00000287964	ENSG00000287964	lncRNA	gap	3-11071939-11091017	0
17-80727504-80728338	GPC4	0.117465	0.0754193	0.51188	0.0023039	3.53357	1.14016	ENST00000649732	RPTOR	ENSG00000141564	protein_coding	gap	17-80708000-80730559	0
20-48180339-48181248	GPC4	0.11059	0.0754172	0.511478	0.000603977	3.18021	0.869515	ENST00000688800	ENSG00000289072	ENSG00000289072	lncRNA	exon	20-48192366-48192490	11117
4-30839874-30840866	GPC4	0.14765	0.0754063	0.515401	0.00937499	5.65371	2.53369	ENST00000695923	PCDH7	ENSG00000169851	protein_coding	gap	4-30724597-30920152	0
19-14495832-14496746	GPC4	0.402392	0.0754016	0.55515	0.00306467	54.7703	40.1762	ENST00000591349	GIPC1	ENSG00000123159	protein_coding	utr	19-14496037-14496132	0
3-130093608-130094536	GPC4	0.102091	0.0753954	0.50927	0.00118322	2.4735	0.616146	ENST00000425059	ALG1L2	ENSG00000251287	protein_coding	cds	3-130094403-130094513	0
6-151304665-151305561	GPC4	0.101804	0.0753906	0.509328	0.000955467	2.4735	0.60463	ENST00000402676	AKAP12	ENSG00000131016	protein_coding	gap	6-151240725-151305746	0
8-141852221-141853071	GPC4	0.120186	0.0753862	0.51177	0.00291248	3.53357	1.16319	ENST00000408841	MIR1302-7	ENSG00000221768	miRNA	exon	8-141786242-141786313	65907
12-16586535-16587247	GPC4	0.106715	0.0753809	0.508646	0.00809322	2.4735	0.748589	ENST00000546281	LMO3	ENSG00000048540	protein_coding	gap	12-16560539-16600654	0
9-90458323-90459371	GPC4	0.0928848	0.0753791	0.508744	4.9593e-05	2.12014	0.368536	ENST00000665506	LINC01501	ENSG00000229613	lncRNA	exon	9-90462899-90463802	3527
20-37663303-37664194	GPC4	0.0893413	0.075379	0.507452	7.6371e-05	1.76678	0.276402	ENST00000655861	ENSG00000204117	ENSG00000204117	lncRNA	exon	20-37676889-37677086	12694
2-163664786-163665678	GPC4	0.0957777	0.0753747	0.508304	0.000764338	2.12014	0.46067	ENST00000482917	FIGN	ENSG00000182263	protein_coding	gap	2-163611807-163735837	0
16-19143004-19143942	GPC4	0.115125	0.0753713	0.51045	0.00754763	3.18021	1.08833	ENST00000568526	ENSG00000261427	ENSG00000261427	lncRNA	gap	16-19114786-19153087	0
19-51108083-51108980	GPC4	0.38613	0.0753683	0.553778	0.00260913	49.1166	35.1722	ENST00000421832	CTU1	ENSG00000142544	protein_coding	utr	19-51108347-51108409	0
17-49290445-49291358	GPC4	0.114791	0.0753526	0.510633	0.00519571	3.18021	1.04802	ENST00000508237	ZNF652	ENSG00000198740	protein_coding	utr	17-49289208-49291695	0
21-29298512-29299434	GPC4	0.337798	0.0753509	0.543975	0.00551179	33.9223	23.5057	ENST00000399921	BACH1	ENSG00000156273	protein_coding	utr	21-29299416-29299598	0
5-57137840-57138748	GPC4	0.11644	0.0753499	0.510338	0.00925473	3.18021	1.11137	ENST00000514668	ENSG00000250480	ENSG00000250480	processed_pseudogene	exon	5-57122507-57122624	15215
11-86359198-86360046	GPC4	0.106918	0.0753455	0.510347	0.00095577	2.82686	0.748589	ENST00000278483	HIKESHI	ENSG00000149196	protein_coding	utr	11-86345639-86345943	13254
20-42180875-42181805	GPC4	0.0914764	0.0753437	0.507178	0.000664948	1.76678	0.333986	ENST00000618610	PTPRT	ENSG00000196090	protein_coding	gap	20-42161543-42199239	0
14-22484431-22485099	GPC4	0.0959509	0.0753432	0.508273	0.000880744	2.12014	0.466429	ENST00000556777	ENSG00000251002	ENSG00000251002	lncRNA	exon	14-22484019-22484462	0
11-72816367-72817265	GPC4	0.124648	0.0753429	0.512106	0.00701481	3.88693	1.45111	ENST00000544490	ATG16L2	ENSG00000168010	protein_coding	cds	11-72816728-72816827	0
X-15525492-15526315	GPC4	0.0932634	0.0753372	0.508712	6.18601e-05	2.12014	0.374295	ENST00000357607	BMX	ENSG00000102010	protein_coding	cds	X-15526042-15526095	0
12-57371982-57372632	GPC4	0.0982225	0.0753365	0.508014	0.00262207	2.12014	0.518254	ENST00000634871	R3HDM2	ENSG00000179912	protein_coding	gap	12-57310464-57395748	0
9-86134975-86135771	GPC4	0.095927	0.0753298	0.508378	0.000507064	2.12014	0.443395	ENST00000427811	ENSG00000233713	ENSG00000233713	processed_pseudogene	exon	9-86132622-86132851	2123
1-84122591-84123481	GPC4	0.104391	0.0753285	0.508889	0.00419453	2.4735	0.696764	ENST00000370689	PRKACB	ENSG00000142875	protein_coding	gap	1-84078372-84179176	0
13-69179795-69180664	GPC4	0.0891575	0.0753217	0.507479	5.86845e-05	1.76678	0.270644	ENST00000657223	LINC00383	ENSG00000235221	lncRNA	exon	13-69221866-69222448	41201
1-7537217-7537710	GPC4	0.102336	0.075316	0.509141	0.00190961	2.4735	0.644938	ENST00000303635	CAMTA1	ENSG00000171735	protein_coding	gap	1-7467902-7640399	0
9-89303458-89304242	GPC4	0.127247	0.0753057	0.512086	0.00713921	3.88693	1.45111	ENST00000314355	CKS2	ENSG00000123975	protein_coding	exon	9-89311195-89311351	6952
15-62639124-62640002	GPC4	0.0973561	0.0753049	0.508135	0.0016465	2.12014	0.495221	ENST00000636159	TLN2	ENSG00000171914	protein_coding	gap	15-62618476-62647274	0
6-8063998-8064861	GPC4	0.374152	0.075297	0.549814	0.00421289	43.4629	31.3313	ENST00000627748	BLOC1S5	ENSG00000188428	protein_coding	cds	6-8064265-8064376	0
5-146828083-146828928	GPC4	0.0980098	0.0752901	0.5081	0.00186793	2.12014	0.500979	ENST00000532154	PPP2R2B	ENSG00000156475	protein_coding	gap	5-146701143-146856498	0
12-58310876-58311780	GPC4	0.104995	0.075288	0.508736	0.00651923	2.4735	0.731314	ENST00000479921	ENSG00000241423	ENSG00000241423	processed_pseudogene	exon	12-58244378-58244865	66010
7-32891563-32892415	GPC4	0.375844	0.0752815	0.554769	0.00174318	47.3498	33.6865	ENST00000452926	KBTBD2	ENSG00000170852	protein_coding	utr	7-32892089-32892144	0
14-95125084-95125885	GPC4	0.0944392	0.0752756	0.508548	0.000192399	2.12014	0.408845	LRG_492t1	LRG_492	LRG_492	LRG_gene	gap	14-95124669-95126579	0
20-64048129-64048807	GPC4	0.125686	0.0752728	0.512171	0.00626237	3.88693	1.43384	ENST00000340356	SOX18	ENSG00000203883	protein_coding	cds	20-64048166-64048962	0
21-35138437-35139331	GPC4	0.0898711	0.0752704	0.507369	0.000160099	1.76678	0.293677	ENST00000475045	RUNX1	ENSG00000159216	protein_coding	gap	21-35065073-35461960	0
2-38274350-38275245	GPC4	0.144065	0.0752632	0.515164	0.0057145	5.30035	2.21698	ENST00000447061	ENSG00000213594	ENSG00000213594	processed_pseudogene	exon	2-38285410-38286410	10164
22-20771951-20772803	GPC4	0.101146	0.075255	0.509358	0.000853125	2.4735	0.598871	ENST00000484220	PI4KA	ENSG00000241973	protein_coding	gap	22-20765694-20793192	0
1-96721331-96722146	GPC4	0.351913	0.075248	0.543634	0.00968289	36.7491	26.7937	ENST00000675735	PTBP2	ENSG00000117569	protein_coding	cds	1-96721865-96721896	0
13-46400080-46401052	GPC4	0.11165	0.0752445	0.510789	0.00379813	3.18021	1.01923	ENST00000409879	RUBCNL	ENSG00000102445	protein_coding	gap	13-46387880-46437384	0
16-1611753-1612647	GPC4	0.401082	0.0752442	0.554834	0.00318169	54.0636	39.7846	ENST00000674071	CRAMP1	ENSG00000007545	protein_coding	utr	16-1612337-1612422	0
12-110563715-110564560	GPC4	0.0974863	0.0752437	0.508032	0.00254552	2.12014	0.518254	ENST00000354300	PPTC7	ENSG00000196850	protein_coding	gap	12-110551969-110582808	0
7-16348346-16349123	GPC4	0.096198	0.0752375	0.508271	0.000884075	2.12014	0.466429	ENST00000676325	CRPPA	ENSG00000214960	protein_coding	gap	7-16308628-16376091	0
16-86534949-86535808	GPC4	0.107274	0.0752318	0.510033	0.00252041	2.82686	0.81769	ENST00000634347	MTHFSD	ENSG00000103248	protein_coding	gap	16-86532482-86541696	0
2-143222162-143223058	GPC4	0.11013	0.0752307	0.509703	0.0057959	2.82686	0.88679	ENST00000552641	ARHGAP15	ENSG00000075884	protein_coding	gap	2-143216446-143228580	0
2-66545961-66546855	GPC4	0.104507	0.0752306	0.508811	0.0052621	2.4735	0.714039	ENST00000606455	MEIS1	ENSG00000143995	protein_coding	gap	2-66512295-66547942	0
15-60850498-60851384	GPC4	0.10648	0.0752274	0.510016	0.00268493	2.82686	0.823448	ENST00000561093	RORA	ENSG00000069667	protein_coding	gap	15-60678687-61229052	0
1-222794455-222795356	GPC4	0.0964861	0.0752258	0.508216	0.00114454	2.12014	0.477945	ENST00000450784	DISP1	ENSG00000154309	protein_coding	exon	1-222815022-222815078	19665
19-53879084-53879993	GPC4	0.38067	0.0752232	0.546873	0.00966528	43.8163	33.1798	ENST00000479081	PRKCG	ENSG00000126583	protein_coding	utr	19-53879190-53879380	0
4-92634575-92635363	GPC4	0.119397	0.0752224	0.511592	0.00411226	3.53357	1.19774	ENST00000510992	GRID2	ENSG00000152208	protein_coding	gap	4-92590287-93110747	0
1-98957644-98958527	GPC4	0.0958314	0.0752201	0.508251	0.000994772	2.12014	0.472187	ENST00000696571	PLPPR5	ENSG00000117598	protein_coding	gap	1-98956742-99115590	0
5-54743908-54744778	GPC4	0.119685	0.0752196	0.511249	0.00789289	3.53357	1.27836	ENST00000662448	ENSG00000287367	ENSG00000287367	lncRNA	exon	5-54734338-54737057	6850
17-81794321-81795097	GPC4	0.0919288	0.0752177	0.508861	1.96834e-05	2.12014	0.345503	ENST00000572185	GCGR	ENSG00000215644	protein_coding	exon	17-81804132-81804249	9034
X-153793966-153794850	GPC4	0.348339	0.0752162	0.547014	0.00318287	36.3958	24.715	ENST00000444450	IDH3G	ENSG00000067829	protein_coding	cds	X-153794315-153794326	0
2-167637367-167638289	GPC4	0.0933539	0.0751917	0.508555	0.000189675	2.12014	0.408845	ENST00000392690	B3GALT1	ENSG00000172318	protein_coding	gap	2-167490278-167646908	0
12-51346455-51347352	GPC4	0.102398	0.075191	0.509061	0.00250225	2.4735	0.662214	ENST00000293636	CELA1	ENSG00000139610	protein_coding	cds	12-51346623-51346638	0
1-5492517-5493442	GPC4	0.0898306	0.0751892	0.507343	0.00019953	1.76678	0.299436	ENST00000649109	ENSG00000284692	ENSG00000284692	lncRNA	gap	1-5492608-5492754	0
3-152447226-152448087	GPC4	0.0886541	0.0751868	0.50748	5.85265e-05	1.76678	0.270644	ENST00000545754	MBNL1	ENSG00000152601	protein_coding	cds	3-152447620-152447773	0
3-143769205-143770113	GPC4	0.0900702	0.0751851	0.50734	0.000201402	1.76678	0.299436	ENST00000474727	SLC9A9	ENSG00000181804	protein_coding	gap	3-143693308-143795000	0
1-61286690-61287347	GPC4	0.104487	0.0751801	0.510516	0.000533876	2.82686	0.714039	ENST00000670151	NFIA	ENSG00000162599	protein_coding	gap	1-61277586-61332511	0
2-60738849-60739741	GPC4	0.0998174	0.0751787	0.507722	0.00734661	2.12014	0.581596	ENST00000605365	ENSG00000271707	ENSG00000271707	processed_pseudogene	exon	2-60734895-60735715	3133
7-2844015-2844918	GPC4	0.401902	0.0751781	0.555033	0.00322123	55.1237	40.4699	ENST00000275364	GNA12	ENSG00000146535	protein_coding	cds	7-2843853-2844161	0
10-78892533-78893418	GPC4	0.0956413	0.0751772	0.508302	0.000768458	2.12014	0.46067	ENST00000456353	ZMIZ1-AS1	ENSG00000224596	lncRNA	exon	10-78943328-78944747	49909
3-94862485-94863369	GPC4	0.12291	0.0751728	0.511146	0.00921286	3.53357	1.29564	ENST00000489238	ENSG00000242911	ENSG00000242911	processed_pseudogene	exon	3-94935760-94936120	72390
4-14168727-14169562	GPC4	0.0994209	0.0751723	0.509552	0.000373209	2.4735	0.558563	ENST00000514863	ENSG00000249988	ENSG00000249988	lncRNA	gap	4-14164604-14242645	0
10-86349263-86349989	GPC4	0.113699	0.0751703	0.510736	0.00415106	3.18021	1.02499	ENST00000464741	GRID1	ENSG00000182771	protein_coding	gap	10-86206649-86363940	0
2-202594487-202595373	GPC4	0.106096	0.0751633	0.510334	0.00102418	2.82686	0.754348	ENST00000411522	ENSG00000223619	ENSG00000223619	unprocessed_pseudogene	exon	2-202614214-202614704	18840
1-161399176-161400136	GPC4	0.310952	0.0751508	0.538396	0.00963102	27.5618	19.0372	ENST00000636161	ENSG00000283696	ENSG00000283696	lncRNA	gap	1-161399913-161421931	0
10-64873498-64874338	GPC4	0.105427	0.0751484	0.508648	0.00807999	2.4735	0.748589	ENST00000425902	LINC02671	ENSG00000224714	lncRNA	exon	10-64901136-64903425	26797
1-22782139-22783059	GPC4	0.282267	0.0751479	0.534052	0.00702253	20.8481	13.1867	LRG_780t2	LRG_780	LRG_780	LRG_gene	gap	1-22781486-22784391	0
2-17617296-17618203	GPC4	0.100797	0.0751443	0.509359	0.000852647	2.4735	0.598871	ENST00000457525	VSNL1	ENSG00000163032	protein_coding	gap	2-17592237-17649409	0
17-16215141-16216012	GPC4	0.343178	0.0751408	0.542628	0.00933174	34.629	24.8416	ENST00000582357	NCOR1	ENSG00000141027	protein_coding	utr	17-16215362-16215529	0
6-161908801-161909557	GPC4	0.0912918	0.0751346	0.508889	1.54239e-05	2.12014	0.339744	ENST00000674501	PRKN	ENSG00000185345	protein_coding	gap	6-161785909-161973301	0
2-198052888-198053691	GPC4	0.08718	0.0751321	0.507702	4.42699e-06	1.76678	0.224577	ENST00000487695	PLCL1	ENSG00000115896	protein_coding	gap	2-197810323-198083757	0
15-44288330-44289120	GPC4	0.332498	0.0751228	0.542916	0.00577345	32.5088	22.2734	ENST00000558735	GOLM2	ENSG00000166734	protein_coding	cds	15-44289105-44289352	0
8-113120829-113121722	GPC4	0.126929	0.0751084	0.512302	0.00491244	3.88693	1.39929	ENST00000519485	CSMD3	ENSG00000164796	protein_coding	gap	8-113098964-113173721	0
1-6802093-6802949	GPC4	0.0999799	0.0751069	0.509388	0.000761281	2.4735	0.593113	ENST00000557126	CAMTA1	ENSG00000171735	protein_coding	gap	1-6785576-6820180	0
2-240586116-240587045	GPC4	0.382738	0.0751061	0.549745	0.00595818	46.6431	34.4466	ENST00000416591	CAPN10	ENSG00000142330	protein_coding	cds	2-240586912-240587052	0
1-17240644-17241588	GPC4	0.0984223	0.0751022	0.507994	0.00288289	2.12014	0.524012	ENST00000375471	PADI1	ENSG00000142623	protein_coding	cds	1-17240635-17240760	0
3-111689925-111690648	GPC4	0.097456	0.0750952	0.508148	0.00149698	2.12014	0.489462	ENST00000636933	PLCXD2	ENSG00000240891	protein_coding	gap	3-111675409-111707925	0
19-49114039-49114756	GPC4	0.29482	0.0750879	0.535605	0.00941895	23.6749	15.7204	ENST00000595200	LIN7B	ENSG00000104863	protein_coding	cds	19-49114409-49114441	0
8-78906696-78907583	GPC4	0.0878962	0.075081	0.507616	1.30837e-05	1.76678	0.241852	ENST00000649603	ENSG00000285744	ENSG00000285744	lncRNA	gap	8-78805696-78933742	0
X-123322377-123323122	GPC4	0.103338	0.0750687	0.50897	0.00328197	2.4735	0.679489	ENST00000622768	GRIA3	ENSG00000125675	protein_coding	gap	X-123253543-123326025	0
11-36232979-36233878	GPC4	0.115375	0.0750685	0.510511	0.00658333	3.18021	1.07106	ENST00000315571	LDLRAD3	ENSG00000179241	protein_coding	utr	11-36229398-36232136	842
2-22498804-22499686	GPC4	0.10432	0.0750673	0.508931	0.00362267	2.4735	0.685247	ENST00000450551	ENSG00000228999	ENSG00000228999	lncRNA	gap	2-22210995-22531035	0
17-55730614-55731388	GPC4	0.107114	0.0750561	0.510238	0.00135357	2.82686	0.771623	ENST00000575806	TMEM100	ENSG00000166292	protein_coding	gap	17-55727983-55731670	0
10-92828935-92829517	GPC4	0.0954343	0.0750422	0.508433	0.000374512	2.12014	0.431878	ENST00000671701	EXOC6	ENSG00000138190	protein_coding	gap	10-92826945-92834712	0
5-125011659-125012449	GPC4	0.0956218	0.075041	0.508401	0.000439813	2.12014	0.437637	ENST00000671535	LINC02240	ENSG00000260192	lncRNA	gap	5-125003762-125042156	0
8-81376143-81377081	GPC4	0.106828	0.0750356	0.51021	0.00147487	2.82686	0.777381	ENST00000524085	ENSG00000253859	ENSG00000253859	lncRNA	exon	8-81439436-81439630	62354
18-75533707-75534572	GPC4	0.0926373	0.0750271	0.508688	7.52372e-05	2.12014	0.380053	ENST00000663697	ENSG00000287295	ENSG00000287295	lncRNA	exon	18-75508040-75508114	25592
10-32985684-32986565	GPC4	0.0948367	0.0750229	0.508458	0.000320858	2.12014	0.42612	ENST00000691671	ITGB1-DT	ENSG00000229656	lncRNA	gap	10-32985758-33081341	0
2-129485230-129486104	GPC4	0.105967	0.07502	0.510195	0.00157847	2.82686	0.783139	ENST00000418508	ENSG00000233428	ENSG00000233428	processed_pseudogene	exon	2-129496297-129496788	10192
18-76364049-76364896	GPC4	0.14148	0.0750101	0.515976	0.00191838	5.30035	2.03847	ENST00000617840	ZNF516	ENSG00000101493	protein_coding	gap	18-76362558-76371466	0
17-21167784-21168527	GPC4	0.106182	0.0750059	0.510058	0.00234578	2.82686	0.811931	ENST00000582161	DHRS7B	ENSG00000109016	protein_coding	gap	17-21126992-21172017	0
13-39405135-39405553	GPC4	0.0962402	0.0749955	0.508265	0.00089272	2.12014	0.466429	ENST00000648377	LHFPL6	ENSG00000183722	protein_coding	gap	13-39378527-39600831	0
8-43055799-43056695	GPC4	0.382691	0.0749935	0.550715	0.0047533	46.6431	34.2969	ENST00000533998	FNTA	ENSG00000168522	protein_coding	cds	8-43056347-43056546	0
10-115030436-115031346	GPC4	0.122066	0.0749932	0.511182	0.00856526	3.53357	1.28412	ENST00000433085	LINC02626	ENSG00000236799	lncRNA	exon	10-114996475-114996593	33842
5-94806240-94807150	GPC4	0.0946784	0.074991	0.508537	0.000196697	2.12014	0.408845	ENST00000515393	MCTP1	ENSG00000175471	protein_coding	gap	5-94799133-94868332	0
3-117756305-117757186	GPC4	0.104546	0.0749895	0.508882	0.00423216	2.4735	0.696764	ENST00000656192	ENSG00000242816	ENSG00000242816	lncRNA	gap	3-117743112-117790622	0
20-60642311-60643235	GPC4	0.0963157	0.0749865	0.508162	0.00146256	2.12014	0.489462	ENST00000659856	MIR646HG	ENSG00000228340	lncRNA	gap	20-60621388-60650708	0
5-94250753-94251627	GPC4	0.0944728	0.0749782	0.508487	0.000272546	2.12014	0.420362	ENST00000682413	KIAA0825	ENSG00000185261	protein_coding	gap	5-94154125-94384367	0
7-132296641-132297513	GPC4	0.0936579	0.0749765	0.508572	0.000162412	2.12014	0.403086	ENST00000359827	PLXNA4	ENSG00000221866	protein_coding	gap	7-132241167-132298090	0
10-128825579-128826450	GPC4	0.104307	0.0749726	0.50896	0.00332885	2.4735	0.679489	ENST00000667048	LINC02667	ENSG00000224190	lncRNA	exon	10-128912810-128912982	86359
15-101031101-101031998	GPC4	0.120892	0.0749656	0.513075	0.00113945	3.88693	1.24381	ENST00000531270	LRRK1	ENSG00000154237	protein_coding	gap	15-101029233-101045980	0
20-55140372-55141262	GPC4	0.193457	0.0749635	0.521123	0.0080552	9.18728	4.75066	ENST00000432629	ENSG00000185834	ENSG00000185834	processed_pseudogene	exon	20-55074644-55075140	65231
22-37421433-37422244	GPC4	0.121615	0.0749617	0.511195	0.00846675	3.53357	1.28412	ENST00000452946	ENSG00000243902	ENSG00000243902	lncRNA	gap	22-37342704-37427297	0
20-50115571-50116473	GPC4	0.319495	0.0749587	0.538662	0.0097975	28.2686	19.4576	ENST00000483534	UBE2V1	ENSG00000244687	protein_coding	cds	20-50115485-50115575	0
2-153917457-153918238	GPC4	0.0888894	0.0749541	0.507427	9.8007e-05	1.76678	0.282161	ENST00000434213	GALNT13	ENSG00000144278	protein_coding	gap	2-153901008-153926287	0
X-2320382-2321425	GPC4	0.0998326	0.0749411	0.509463	0.000545113	2.4735	0.575838	ENST00000478825	DHRSX	ENSG00000169084	protein_coding	gap	X-2291604-2392353	0
5-171295125-171295988	GPC4	0.102239	0.0749348	0.509078	0.00232209	2.4735	0.656455	ENST00000523189	RANBP17	ENSG00000204764	protein_coding	cds	5-171295887-171296014	0
15-49711792-49712714	GPC4	0.101307	0.0749234	0.509247	0.00130388	2.4735	0.621905	ENST00000403028	DTWD1	ENSG00000104047	protein_coding	utr	15-49643579-49656232	55559
1-184402560-184403400	GPC4	0.101577	0.0749215	0.509194	0.00158448	2.4735	0.633422	ENST00000675061	C1orf21	ENSG00000116667	protein_coding	gap	1-184387369-184477385	0
11-45560445-45561292	GPC4	0.13974	0.074916	0.514168	0.00832861	4.947	2.07877	ENST00000654281	ENSG00000254746	ENSG00000254746	lncRNA	exon	11-45542444-45542487	17957
10-103350610-103351471	GPC4	0.314605	0.0749144	0.542993	0.00287611	29.3286	19.1178	ENST00000647574	PCGF6	ENSG00000156374	protein_coding	cds	10-103350707-103351066	0
17-19019096-19019983	GPC4	0.108085	0.0749112	0.50992	0.00339715	2.82686	0.840723	ENST00000417251	SLC5A10	ENSG00000154025	protein_coding	cds	17-19019713-19019928	0
8-112750460-112751343	GPC4	0.0964198	0.0749069	0.50829	0.000785357	2.12014	0.46067	ENST00000455883	CSMD3	ENSG00000164796	protein_coding	gap	8-112690051-112800161	0
6-27295940-27296819	GPC4	0.119832	0.0749007	0.511206	0.00837868	3.53357	1.28412	ENST00000429945	POM121L2	ENSG00000158553	protein_coding	gap	6-27286149-27311096	0
21-39313551-39314300	GPC4	0.338244	0.0748986	0.542796	0.00725475	33.5689	23.4308	ENST00000380800	BRWD1	ENSG00000185658	protein_coding	utr	21-39313492-39313590	0
12-44155334-44156177	GPC4	0.0908979	0.0748936	0.507203	0.000557009	1.76678	0.328228	ENST00000553253	TMEM117	ENSG00000139173	protein_coding	gap	12-44143625-44211289	0
5-138276325-138277060	GPC4	0.0884721	0.0748843	0.507532	3.35953e-05	1.76678	0.259127	ENST00000274721	GFRA3	ENSG00000146013	protein_coding	exon	5-138274334-138274621	1703
21-38280557-38281471	GPC4	0.104715	0.0748821	0.508897	0.00396991	2.4735	0.691005	ENST00000613499	KCNJ15	ENSG00000157551	protein_coding	gap	21-38257186-38291605	0
11-125320422-125321137	GPC4	0.0877802	0.0748774	0.507564	2.45105e-05	1.76678	0.253369	ENST00000561115	PKNOX2	ENSG00000165495	protein_coding	gap	11-125240269-125331818	0
12-97716150-97717005	GPC4	0.0886152	0.0748702	0.507478	5.88348e-05	1.76678	0.270644	ENST00000552582	ENSG00000257501	ENSG00000257501	transcribed_processed_pseudogene	gap	12-97713832-97719183	0
22-42856801-42857664	GPC4	0.340926	0.0748681	0.545647	0.00394669	34.9823	23.9721	ENST00000454099	ARFGAP3	ENSG00000242247	protein_coding	cds	22-42857114-42857182	0
20-61672867-61673739	GPC4	0.122583	0.0748676	0.511113	0.00968413	3.53357	1.30139	ENST00000614565	CDH4	ENSG00000179242	protein_coding	gap	20-61254938-61743562	0
19-58154684-58155570	GPC4	0.341979	0.0748607	0.543427	0.00681138	34.2756	23.9779	ENST00000601887	ZNF329	ENSG00000181894	protein_coding	utr	19-58154735-58155067	0
5-124025041-124025962	GPC4	0.0967537	0.0748605	0.508161	0.00146538	2.12014	0.489462	ENST00000628324	LINC01170	ENSG00000253807	lncRNA	exon	5-124059794-124059948	33831
10-61761552-61762421	GPC4	0.114833	0.0748419	0.510578	0.00581716	3.18021	1.05954	ENST00000648843	CABCOCO1	ENSG00000183346	protein_coding	gap	10-61761004-61765938	0
3-133573062-133573946	GPC4	0.427999	0.0748391	0.561341	0.00163307	65.0177	50.9329	ENST00000688838	CDV3	ENSG00000091527	protein_coding	utr	3-133573686-133574044	0
13-110161125-110161956	GPC4	0.11402	0.0748356	0.510975	0.0022871	3.18021	0.967408	LRG_1116t1	LRG_1116	LRG_1116	LRG_gene	cds	13-110161192-110161369	0
13-113044039-113044924	GPC4	0.112444	0.0748318	0.511131	0.00158235	3.18021	0.938616	ENST00000423251	MCF2L	ENSG00000126217	protein_coding	cds	13-113044851-113044888	0
1-200103628-200104451	GPC4	0.0888056	0.074827	0.507478	5.89026e-05	1.76678	0.270644	ENST00000544748	NR5A2	ENSG00000116833	protein_coding	gap	1-200048819-200111201	0
18-55408009-55408810	GPC4	0.124059	0.0748241	0.512424	0.00412269	3.88693	1.38201	ENST00000675707	TCF4	ENSG00000196628	protein_coding	gap	18-55403519-55423713	0
1-213070020-213070888	GPC4	0.115097	0.0748232	0.510452	0.00753204	3.18021	1.08833	ENST00000615329	RPS6KC1	ENSG00000136643	protein_coding	gap	1-213051510-213071005	0
2-237409687-237410747	GPC4	0.097186	0.0748223	0.509802	0.000105506	2.4735	0.506737	LRG_473t1	LRG_473	LRG_473	LRG_gene	gap	2-237396848-237413952	0
10-15096745-15097613	GPC4	0.334958	0.0748089	0.541975	0.00817576	32.5088	22.9702	ENST00000616640	RPP38	ENSG00000152464	protein_coding	utr	10-15097180-15097766	0
22-24894663-24895420	GPC4	0.118377	0.0748013	0.511371	0.00648514	3.53357	1.25533	ENST00000610372	SGSM1	ENSG00000167037	protein_coding	cds	22-24895223-24895291	0
8-96136472-96137337	GPC4	0.0892794	0.0747972	0.507446	7.76152e-05	1.76678	0.276402	ENST00000602571	ENSG00000270131	ENSG00000270131	lncRNA	exon	8-96140572-96140944	3234
6-107251774-107252689	GPC4	0.103134	0.0747849	0.510601	0.000390039	2.82686	0.696764	ENST00000369037	PDSS2	ENSG00000164494	protein_coding	gap	6-107245620-107274028	0
3-113069950-113070836	GPC4	0.105481	0.0747795	0.510196	0.00157558	2.82686	0.783139	ENST00000691778	ENSG00000241219	ENSG00000241219	lncRNA	gap	3-113051706-113104316	0
18-12657653-12658513	GPC4	0.307702	0.0747728	0.540755	0.00461425	27.9152	18.5074	ENST00000410092	SPIRE1	ENSG00000134278	protein_coding	cds	18-12657530-12657866	0
20-8081746-8082538	GPC4	0.0921142	0.0747705	0.50877	4.00652e-05	2.12014	0.362778	ENST00000637919	PLCB1	ENSG00000182621	protein_coding	gap	20-8077305-8150293	0
6-88211170-88212062	GPC4	0.11059	0.0747696	0.509607	0.00708734	2.82686	0.904065	ENST00000648572	ENSG00000234426	ENSG00000234426	lncRNA	gap	6-88178435-88280813	0
6-70210250-70211074	GPC4	0.0942472	0.0747677	0.508488	0.000272212	2.12014	0.420362	ENST00000620364	COL19A1	ENSG00000082293	protein_coding	utr	6-70207275-70212468	0
3-111913196-111914084	GPC4	0.0899411	0.0747617	0.507313	0.000249878	1.76678	0.305194	ENST00000498699	PHLDB2	ENSG00000144824	protein_coding	cds	3-111913319-111913702	0
X-123736059-123737003	GPC4	0.0871622	0.0747589	0.507645	9.21422e-06	1.76678	0.236094	ENST00000355725	THOC2	ENSG00000125676	protein_coding	exon	X-123732952-123733056	3002
11-130760133-130760968	GPC4	0.101705	0.0747495	0.509039	0.00271339	2.4735	0.667972	ENST00000653403	ENSG00000288013	ENSG00000288013	lncRNA	exon	11-130771413-130773103	10444
20-19688107-19688972	GPC4	0.11213	0.0747494	0.510875	0.00304236	3.18021	0.996199	ENST00000328041	SLC24A3	ENSG00000185052	protein_coding	gap	20-19685362-19693258	0
12-95272238-95272982	GPC4	0.0888943	0.0747456	0.507449	7.70114e-05	1.76678	0.276402	ENST00000552827	VEZT	ENSG00000028203	protein_coding	gap	12-95270189-95274741	0
2-132439388-132440371	GPC4	0.0954507	0.0747404	0.508298	0.000772993	2.12014	0.46067	ENST00000329321	GPR39	ENSG00000183840	protein_coding	gap	2-132417899-132645100	0
21-37686923-37687838	GPC4	0.0962848	0.0747339	0.508058	0.00229271	2.12014	0.512496	ENST00000645093	KCNJ6	ENSG00000157542	protein_coding	gap	21-37625485-37714210	0
5-140481612-140482454	GPC4	0.0948412	0.0747298	0.508409	0.000433221	2.12014	0.437637	ENST00000532219	ANKHD1-EIF4EBP3	ENSG00000254996	protein_coding	gap	5-140464777-140482579	0
2-239853417-239854329	GPC4	0.118861	0.0747225	0.513149	0.000988157	3.88693	1.23229	ENST00000650712	ENSG00000220256	ENSG00000220256	lncRNA	exon	2-239823240-239824764	28652
2-53073037-53073924	GPC4	0.086223	0.0747176	0.507729	2.97849e-06	1.76678	0.218818	ENST00000421575	ENSG00000228033	ENSG00000228033	lncRNA	exon	2-52961369-52961452	111584
7-123153984-123154889	GPC4	0.132734	0.0747089	0.513977	0.00412802	4.59364	1.76206	ENST00000539873	SLC13A1	ENSG00000081800	protein_coding	gap	7-123149621-123168373	0
1-165162406-165163309	GPC4	0.0949965	0.0747088	0.508404	0.000437562	2.12014	0.437637	ENST00000342310	LMX1A	ENSG00000162761	protein_coding	utr	1-165201867-165203879	38557
1-48960964-48961769	GPC4	0.0864379	0.0747054	0.507704	4.3881e-06	1.76678	0.224577	ENST00000416121	AGBL4	ENSG00000186094	protein_coding	gap	1-48867231-49045583	0
7-116393416-116394298	GPC4	0.0958183	0.0747014	0.508145	0.00161996	2.12014	0.495221	ENST00000498493	CAV2	ENSG00000105971	protein_coding	gap	7-116354018-116407411	0
12-130427855-130428610	GPC4	0.0950247	0.0746945	0.508401	0.00044033	2.12014	0.437637	ENST00000691977	RIMBP2	ENSG00000060709	protein_coding	cds	12-130428179-130428337	0
5-175830591-175831349	GPC4	0.107396	0.0746944	0.51019	0.00151519	2.82686	0.777381	ENST00000515502	CPLX2	ENSG00000145920	protein_coding	gap	5-175809393-175878651	0
3-133750074-133750961	GPC4	0.103795	0.0746841	0.508714	0.00694554	2.4735	0.737072	ENST00000498622	TF	ENSG00000091513	protein_coding	gap	3-133748585-133753594	0
20-4015176-4016011	GPC4	0.341331	0.0746793	0.543741	0.00673468	34.629	24.381	ENST00000545616	RNF24	ENSG00000101236	protein_coding	utr	20-4015437-4015545	0
4-148051302-148052137	GPC4	0.0936342	0.0746785	0.5086	0.000135312	2.12014	0.397328	ENST00000513548	ARHGAP10	ENSG00000071205	protein_coding	gap	4-148047052-148063152	0
22-47918705-47919601	GPC4	0.145835	0.0746715	0.514715	0.00944869	5.30035	2.30911	ENST00000664761	ENSG00000224271	ENSG00000224271	lncRNA	gap	22-47686939-47974171	0
8-94987718-94988376	GPC4	0.118308	0.0746701	0.51129	0.0074539	3.53357	1.2726	ENST00000523378	NDUFAF6	ENSG00000156170	protein_coding	gap	8-94980974-95031994	0
7-12004396-12005331	GPC4	0.097858	0.074668	0.507937	0.00354906	2.12014	0.535529	ENST00000423059	THSD7A	ENSG00000005108	protein_coding	exon	7-11831757-11832198	172197
X-104156428-104157343	GPC4	0.331511	0.0746675	0.541109	0.00732756	30.742	21.1217	ENST00000594199	SLC25A53	ENSG00000269743	protein_coding	utr	X-104156878-104157009	0
4-84049872-84050783	GPC4	0.0915095	0.0746611	0.508798	3.20269e-05	2.12014	0.357019	ENST00000668493	ENSG00000250546	ENSG00000250546	lncRNA	gap	4-84012120-84148046	0
11-9981723-9982644	GPC4	0.0995951	0.0746603	0.509386	0.000763445	2.4735	0.593113	LRG_267t1	LRG_267	LRG_267	LRG_gene	gap	11-9968546-9989496	0
2-107173826-107174706	GPC4	0.126176	0.074654	0.511903	0.00945893	3.88693	1.49142	ENST00000443123	LINC01789	ENSG00000229457	lncRNA	exon	2-107254691-107254881	79984
X-86039801-86040649	GPC4	0.0958318	0.0746531	0.508215	0.00114662	2.12014	0.477945	LRG_699t2	LRG_699	LRG_699	LRG_gene	gap	X-86027558-86047483	0
6-135838987-135839691	GPC4	0.0876857	0.0746521	0.507588	1.81344e-05	1.76678	0.24761	ENST00000308191	PDE7B	ENSG00000171408	protein_coding	exon	6-135851701-135852019	12009
14-86299724-86300555	GPC4	0.0917015	0.0746517	0.508772	3.9895e-05	2.12014	0.362778	ENST00000667623	ENSG00000286582	ENSG00000286582	lncRNA	gap	14-86284708-86303620	0
5-147466221-147467103	GPC4	0.0997029	0.0746419	0.50938	0.000771405	2.4735	0.593113	ENST00000343218	DPYSL3	ENSG00000113657	protein_coding	gap	5-147424964-147509477	0
10-25242718-25243501	GPC4	0.0944169	0.0746389	0.508438	0.00037097	2.12014	0.431878	ENST00000650135	GPR158	ENSG00000151025	protein_coding	gap	10-25221158-25395910	0
5-108710951-108711792	GPC4	0.0914663	0.0746378	0.50714	0.000810955	1.76678	0.339744	ENST00000606054	LINC01023	ENSG00000272523	lncRNA	exon	5-108727825-108728260	16032
20-21286652-21287502	GPC4	0.0909719	0.0746308	0.507171	0.000674588	1.76678	0.333986	ENST00000622628	ENSG00000275457	ENSG00000275457	lncRNA	exon	20-21302731-21303704	15228
X-128106402-128107325	GPC4	0.101266	0.0746227	0.50927	0.00118386	2.4735	0.616146	ENST00000660383	ENSG00000225689	ENSG00000225689	lncRNA	gap	X-128027354-128115684	0
9-124754193-124754945	GPC4	0.094073	0.0746191	0.508464	0.000317101	2.12014	0.42612	ENST00000487099	NR6A1	ENSG00000148200	protein_coding	gap	9-124733350-124771019	0
7-137755988-137756919	GPC4	0.108989	0.0746157	0.511474	0.000606923	3.18021	0.869515	ENST00000614521	DGKI	ENSG00000157680	protein_coding	gap	7-137690003-137846461	0
13-112804219-112805022	GPC4	0.120255	0.0746121	0.511448	0.00547956	3.53357	1.23229	ENST00000487903	ATP11A	ENSG00000068650	protein_coding	cds	13-112804957-112805046	0
2-142064014-142064874	GPC4	0.0963405	0.0746047	0.508206	0.00116537	2.12014	0.477945	ENST00000434794	LRP1B	ENSG00000168702	protein_coding	gap	2-141810402-142130647	0
7-43296571-43297450	GPC4	0.101807	0.0746015	0.509081	0.00231127	2.4735	0.656455	ENST00000492310	HECW1	ENSG00000002746	protein_coding	gap	7-43114392-43311762	0
15-91341915-91342775	GPC4	0.0975183	0.0745986	0.507888	0.00427777	2.12014	0.547046	ENST00000650140	ENSG00000285883	ENSG00000285883	lncRNA	exon	15-91305528-91306321	35593
2-28390076-28390898	GPC4	0.305257	0.0745851	0.539475	0.00666869	27.5618	18.6053	ENST00000688938	FOSL2-AS1	ENSG00000229951	lncRNA	gap	2-28387912-28394547	0
17-9899903-9900818	GPC4	0.106303	0.0745834	0.510031	0.00252758	2.82686	0.81769	ENST00000570909	RCVRN	ENSG00000109047	protein_coding	gap	17-9898205-9900988	0
2-20565655-20566400	GPC4	0.119882	0.0745799	0.511209	0.00836087	3.53357	1.28412	ENST00000446825	HS1BP3	ENSG00000118960	protein_coding	gap	2-20560516-20623895	0
16-56743520-56744445	GPC4	0.0992159	0.0745783	0.50947	0.000538462	2.4735	0.575838	ENST00000569863	NUP93	ENSG00000102900	protein_coding	gap	16-56730212-56758537	0
10-8033598-8034415	GPC4	0.118942	0.0745781	0.511341	0.00680216	3.53357	1.26108	ENST00000643001	GATA3	ENSG00000107485	protein_coding	exon	10-8045378-8045515	10962
7-132645674-132646610	GPC4	0.108476	0.0745762	0.509886	0.00367293	2.82686	0.846482	ENST00000378539	PLXNA4	ENSG00000221866	protein_coding	utr	7-132645928-132646043	0
3-173743067-173743796	GPC4	0.0986647	0.0745704	0.509448	0.000599971	2.4735	0.581596	ENST00000695368	NLGN1	ENSG00000169760	protein_coding	gap	3-173605594-173807679	0
20-6765194-6766052	GPC4	0.106572	0.0745652	0.510198	0.00149865	2.82686	0.777381	ENST00000378827	BMP2	ENSG00000125845	protein_coding	exon	20-6767686-6768875	1633
3-148631217-148632092	GPC4	0.109484	0.0745596	0.50974	0.00519771	2.82686	0.875274	ENST00000648979	ENSG00000285557	ENSG00000285557	lncRNA	exon	3-148591818-148591927	39289
7-45574156-45575074	GPC4	0.282657	0.074558	0.533806	0.00881039	21.2014	13.6704	LRG_1172t1	LRG_1172	LRG_1172	LRG_gene	cds	7-45574544-45575182	0
17-29748960-29749705	GPC4	0.0891709	0.0745455	0.507315	0.000248956	1.76678	0.305194	ENST00000649863	SSH2	ENSG00000141298	protein_coding	gap	17-29703063-29761149	0
2-112021679-112022607	GPC4	0.0939366	0.0745424	0.508488	0.000272112	2.12014	0.420362	ENST00000449344	MERTK	ENSG00000153208	protein_coding	cds	2-112022258-112022394	0
7-156031725-156032645	GPC4	0.0945061	0.0745317	0.508483	0.000274575	2.12014	0.420362	ENST00000687721	ENSG00000289588	ENSG00000289588	lncRNA	gap	7-156030933-156034453	0
17-622088-623003	GPC4	0.107118	0.0745293	0.509994	0.00276121	2.82686	0.823448	ENST00000681943	VPS53	ENSG00000141252	protein_coding	cds	17-622959-622976	0
6-73027090-73027954	GPC4	0.0885875	0.0745255	0.507477	5.89615e-05	1.76678	0.270644	ENST00000629977	KCNQ5	ENSG00000185760	protein_coding	gap	6-73003999-73041935	0
14-90760442-90761275	GPC4	0.108622	0.0745148	0.509875	0.00371763	2.82686	0.846482	ENST00000557766	TTC7B	ENSG00000165914	protein_coding	gap	14-90744923-90780737	0
16-2251225-2252143	GPC4	0.328065	0.0745061	0.541086	0.00916409	31.8021	22.3771	ENST00000562238	ECI1	ENSG00000167969	protein_coding	cds	16-2251515-2251566	0
13-77465308-77466343	GPC4	0.109042	0.0745054	0.509645	0.00660369	2.82686	0.898307	ENST00000649088	ENSG00000285714	ENSG00000285714	lncRNA	exon	13-77422810-77422847	42460
22-23232773-23233474	GPC4	0.113682	0.0745039	0.512333	0.000800525	3.53357	1.04802	LRG_1112t1	LRG_1112	LRG_1112	LRG_gene	gap	22-23182240-23253798	0
16-53922593-53923354	GPC4	0.126562	0.0744927	0.513413	0.00308362	4.24028	1.53749	ENST00000637969	FTO	ENSG00000140718	protein_coding	gap	16-53888952-53933984	0
6-111843512-111844052	GPC4	0.113815	0.074487	0.510635	0.00518507	3.18021	1.04802	ENST00000523570	FYN	ENSG00000010810	protein_coding	gap	6-111780636-111844776	0
18-36693929-36694737	GPC4	0.0948067	0.074485	0.508406	0.000435718	2.12014	0.437637	ENST00000592930	FHOD3	ENSG00000134775	protein_coding	gap	18-36693424-36709094	0
15-77990249-77991064	GPC4	0.110271	0.0744738	0.509556	0.00794043	2.82686	0.915582	ENST00000566116	ENSG00000261143	ENSG00000261143	transcribed_unprocessed_pseudogene	gap	15-77990172-77992902	0
16-21583736-21584636	GPC4	0.138232	0.0744714	0.515829	0.00239339	5.30035	2.07302	ENST00000516989	ENSG00000252798	ENSG00000252798	scaRNA	exon	16-21587627-21587864	2990
1-84370753-84371612	GPC4	0.100436	0.0744696	0.509328	0.000955467	2.4735	0.60463	ENST00000638856	ENSG00000240520	ENSG00000240520	transcribed_unitary_pseudogene	gap	1-84370028-84372041	0
3-347296-348146	GPC4	0.0932294	0.0744571	0.508648	9.43065e-05	2.12014	0.385811	ENST00000620033	CHL1	ENSG00000134121	protein_coding	gap	3-344710-349358	0
17-20200170-20201034	GPC4	0.0938179	0.0744554	0.508486	0.000272992	2.12014	0.420362	ENST00000681875	SPECC1	ENSG00000128487	protein_coding	gap	17-20110563-20204332	0
1-77683072-77683829	GPC4	0.368539	0.0744524	0.549756	0.00387966	43.1095	30.5367	ENST00000414381	ZZZ3	ENSG00000036549	protein_coding	utr	1-77683262-77683374	0
3-178443385-178444335	GPC4	0.0951387	0.0744474	0.508373	0.000511214	2.12014	0.443395	ENST00000614557	ENSG00000275163	ENSG00000275163	protein_coding	gap	3-178419376-178807342	0
2-218991453-218992201	GPC4	0.100236	0.0744324	0.509356	0.000856777	2.4735	0.598871	ENST00000453769	CRYBA2	ENSG00000163499	protein_coding	cds	2-218992102-218992243	0
3-172134943-172135811	GPC4	0.0969067	0.0744322	0.508046	0.00233829	2.12014	0.512496	ENST00000478016	FNDC3B	ENSG00000075420	protein_coding	gap	3-172133547-172226870	0
16-12468432-12469324	GPC4	0.117953	0.0744313	0.511384	0.00625257	3.53357	1.24957	ENST00000566228	SNX29	ENSG00000048471	protein_coding	gap	16-12403530-12477718	0
19-20565353-20566202	GPC4	0.370505	0.0744305	0.546068	0.00852139	41.3428	30.2142	ENST00000597940	ZNF737	ENSG00000237440	protein_coding	cds	19-20565638-20565640	0
16-59698335-59699189	GPC4	0.0871975	0.0744258	0.507591	1.80047e-05	1.76678	0.24761	ENST00000565921	ENSG00000260240	ENSG00000260240	transcribed_processed_pseudogene	exon	16-59709993-59710123	10803
14-35940069-35940932	GPC4	0.119569	0.0744215	0.511382	0.00611805	3.53357	1.24381	ENST00000670721	ENSG00000258342	ENSG00000258342	lncRNA	gap	14-35898841-35998409	0
20-44885123-44886029	GPC4	0.382805	0.0744187	0.550187	0.00599217	48.4099	35.5177	ENST00000479421	YWHAB	ENSG00000166913	protein_coding	utr	20-44885702-44885886	0
1-172351415-172352308	GPC4	0.106955	0.0744183	0.509964	0.00297816	2.82686	0.829206	ENST00000627582	DNM3	ENSG00000197959	protein_coding	gap	1-172323341-172379017	0
8-115428869-115429792	GPC4	0.0917325	0.0744131	0.508792	3.25343e-05	2.12014	0.357019	ENST00000640765	TRPS1	ENSG00000104447	protein_coding	gap	8-115418453-115587000	0
3-176697068-176697812	GPC4	0.0926082	0.074408	0.508633	0.000111016	2.12014	0.39157	ENST00000657476	LINC01208	ENSG00000223715	lncRNA	gap	3-176636777-176720476	0
18-32584547-32585468	GPC4	0.0944124	0.074406	0.508351	0.000586663	2.12014	0.449154	ENST00000654761	ENSG00000285095	ENSG00000285095	lncRNA	gap	18-32517968-32737350	0
1-3530212-3530858	GPC4	0.107838	0.0744059	0.51001	0.00259577	2.82686	0.81769	ENST00000485002	MEGF6	ENSG00000162591	protein_coding	gap	1-3524247-3546997	0
3-115081929-115082847	GPC4	0.10103	0.074401	0.509273	0.00117919	2.4735	0.616146	ENST00000675478	ZBTB20	ENSG00000181722	protein_coding	gap	3-115071415-115147218	0
5-1190037-1190765	GPC4	0.0942121	0.0743953	0.508435	0.0003736	2.12014	0.431878	ENST00000304460	SLC6A19	ENSG00000174358	protein_coding	exon	5-1201595-1201852	10829
22-37821915-37822779	GPC4	0.101896	0.074388	0.509101	0.00213247	2.4735	0.650697	ENST00000249041	GALR3	ENSG00000128310	protein_coding	exon	22-37823382-37823765	602
1-87370390-87371169	GPC4	0.0947796	0.074378	0.508347	0.000590998	2.12014	0.449154	ENST00000452509	LINC01364	ENSG00000227290	lncRNA	gap	1-87357679-87371568	0
X-626909-627680	GPC4	0.102352	0.0743729	0.509152	0.00177897	2.4735	0.63918	LRG_710t2	LRG_710	LRG_710	LRG_gene	gap	X-624603-630465	0
6-53846044-53846927	GPC4	0.107867	0.0743715	0.509877	0.00370897	2.82686	0.846482	ENST00000487251	LRRC1	ENSG00000137269	protein_coding	gap	6-53842228-53878992	0
21-26945660-26946558	GPC4	0.0978738	0.074367	0.509669	0.000216594	2.4735	0.535529	ENST00000652031	ADAMTS5	ENSG00000154736	protein_coding	gap	21-26943548-26954738	0
12-132218704-132219613	GPC4	0.0995358	0.074363	0.50941	0.000685337	2.4735	0.587355	ENST00000411988	GALNT9	ENSG00000182870	protein_coding	gap	12-132203691-132240506	0
10-76993143-76993973	GPC4	0.0926344	0.0743513	0.508582	0.00015915	2.12014	0.403086	ENST00000640969	KCNMA1	ENSG00000156113	protein_coding	gap	10-76974574-77011966	0
2-150872794-150873663	GPC4	0.13299	0.0743472	0.513707	0.00614955	4.59364	1.82541	ENST00000425983	ENSG00000228064	ENSG00000228064	lncRNA	exon	2-150982506-150982515	108842
2-189407314-189408049	GPC4	0.0966245	0.0743468	0.508051	0.00231696	2.12014	0.512496	ENST00000692305	ENSG00000288866	ENSG00000288866	lncRNA	exon	2-189439780-189441126	31730
19-21889744-21890618	GPC4	0.115174	0.0743416	0.510537	0.00623382	3.18021	1.0653	ENST00000596899	ZNF43	ENSG00000198521	protein_coding	exon	19-21851905-21852125	37618
11-11987392-11988313	GPC4	0.10132	0.0743358	0.509091	0.002281	2.4735	0.656455	ENST00000683431	DKK3	ENSG00000050165	protein_coding	gap	11-11968488-11998695	0
16-12510348-12511254	GPC4	0.110039	0.07433	0.511059	0.00200041	3.18021	0.961649	ENST00000566228	SNX29	ENSG00000048471	protein_coding	gap	16-12477860-12524701	0
4-5955091-5955797	GPC4	0.129475	0.0743267	0.51302	0.0055982	4.24028	1.61235	ENST00000639345	C4orf50	ENSG00000181215	protein_coding	gap	4-5905450-5956701	0
6-124604620-124605414	GPC4	0.0961553	0.0743241	0.50816	0.00146831	2.12014	0.489462	ENST00000545433	NKAIN2	ENSG00000188580	protein_coding	gap	6-124490393-124658192	0
1-77682393-77682941	GPC4	0.306945	0.0743238	0.539154	0.00597746	26.5018	17.7704	ENST00000433749	ZZZ3	ENSG00000036549	protein_coding	utr	1-77682585-77682675	0
16-82772766-82773642	GPC4	0.0889225	0.0743133	0.507343	0.000199737	1.76678	0.299436	ENST00000569144	CDH13	ENSG00000140945	protein_coding	gap	16-82627138-82858361	0
10-105719922-105720735	GPC4	0.0912001	0.0743116	0.508877	1.59142e-05	2.12014	0.339744	ENST00000419975	ENSG00000213260	ENSG00000213260	processed_pseudogene	exon	10-105686322-105687051	32870
5-54092982-54093880	GPC4	0.0945204	0.0743103	0.508378	0.000506477	2.12014	0.443395	ENST00000510591	ARL15	ENSG00000185305	protein_coding	gap	5-53886714-54113201	0
18-52312138-52313014	GPC4	0.0962426	0.0743033	0.508205	0.00116781	2.12014	0.477945	ENST00000650572	ENSG00000285695	ENSG00000285695	lncRNA	exon	18-52308508-52309224	2913
3-188366062-188366570	GPC4	0.0884599	0.0743025	0.507423	9.91944e-05	1.76678	0.282161	ENST00000640853	LPP	ENSG00000145012	protein_coding	gap	3-188225528-188406111	0
1-79496908-79497908	GPC4	0.106471	0.0743011	0.510123	0.00189414	2.82686	0.794656	ENST00000692053	ENSG00000288822	ENSG00000288822	lncRNA	exon	1-79493561-79493813	3094
6-167416559-167417387	GPC4	0.0876978	0.0742973	0.507555	2.51536e-05	1.76678	0.253369	ENST00000366827	ENSG00000203690	ENSG00000203690	transcribed_unprocessed_pseudogene	exon	6-167384381-167384510	32048
17-51869176-51870032	GPC4	0.0950957	0.074297	0.50827	0.000885904	2.12014	0.466429	ENST00000575181	CA10	ENSG00000154975	protein_coding	gap	17-51747819-51930989	0
7-6483784-6484673	GPC4	0.341159	0.0742936	0.542696	0.00835409	34.2756	24.1852	ENST00000490996	KDELR2	ENSG00000136240	protein_coding	cds	7-6483967-6484057	0
14-58082182-58083015	GPC4	0.100891	0.0742897	0.509141	0.00190856	2.4735	0.644938	ENST00000267485	ARMH4	ENSG00000139971	protein_coding	gap	14-58012151-58096723	0
X-76555605-76556505	GPC4	0.0940354	0.0742887	0.508512	0.000232179	2.12014	0.414603	ENST00000411327	ENSG00000223259	ENSG00000223259	rRNA_pseudogene	exon	X-76655009-76655127	98503
5-137880030-137880935	GPC4	0.100665	0.074285	0.509246	0.00130628	2.4735	0.621905	LRG_201t1	LRG_201	LRG_201	LRG_gene	cds	5-137880816-137880865	0
2-113756198-113757070	GPC4	0.341809	0.0742836	0.543816	0.00672416	34.9823	24.4789	ENST00000245680	SLC35F5	ENSG00000115084	protein_coding	cds	2-113756370-113756409	0
22-46540487-46541303	GPC4	0.119419	0.0742796	0.511133	0.00951071	3.53357	1.30139	ENST00000426112	LINC02925	ENSG00000234869	lncRNA	exon	22-46541495-46542934	191
22-21001579-21002482	GPC4	0.370098	0.0742739	0.550561	0.00338549	43.8163	30.9455	ENST00000399133	THAP7	ENSG00000184436	protein_coding	cds	22-21001832-21001911	0
11-13250250-13251131	GPC4	0.0994831	0.074272	0.509436	0.000612107	2.4735	0.581596	ENST00000529050	ARNTL	ENSG00000133794	protein_coding	exon	11-13276652-13277072	25520
9-23682904-23683754	GPC4	0.114023	0.0742691	0.510815	0.00346967	3.18021	1.00772	ENST00000447491	ENSG00000226626	ENSG00000226626	processed_pseudogene	exon	9-23681894-23682662	241
16-58853601-58854517	GPC4	0.10526	0.0742686	0.510247	0.00133852	2.82686	0.771623	ENST00000662590	ENSG00000261638	ENSG00000261638	lncRNA	gap	16-58848154-58879984	0
8-35543685-35544663	GPC4	0.0871864	0.0742657	0.507589	1.80996e-05	1.76678	0.24761	ENST00000453357	UNC5D	ENSG00000156687	protein_coding	cds	8-35544448-35544535	0
X-21479529-21480498	GPC4	0.1674	0.074258	0.518863	0.00609898	7.42049	3.53564	ENST00000647532	CNKSR2	ENSG00000149970	protein_coding	gap	X-21470808-21490458	0
11-132055005-132055884	GPC4	0.100033	0.0742563	0.509379	0.000772901	2.4735	0.593113	ENST00000683400	NTM	ENSG00000182667	protein_coding	gap	11-131911649-132146281	0
2-151545842-151546726	GPC4	0.0945315	0.0742507	0.508433	0.000374512	2.12014	0.431878	LRG_202t1	LRG_202	LRG_202	LRG_gene	cds	2-151546345-151546443	0
12-76031231-76032144	GPC4	0.393638	0.0742484	0.553742	0.0038798	52.6502	39.3297	ENST00000619060	PHLDA1	ENSG00000139289	protein_coding	cds	12-76030536-76031741	0
6-156954861-156955493	GPC4	0.0954999	0.0742476	0.508266	0.00089209	2.12014	0.466429	ENST00000674298	ARID1B	ENSG00000049618	protein_coding	gap	6-156935577-157036834	0
2-67649358-67650129	GPC4	0.0980484	0.0742387	0.507957	0.00324486	2.12014	0.529771	ENST00000419809	ENSG00000235495	ENSG00000235495	lncRNA	gap	2-67565645-67683951	0
X-38457846-38458716	GPC4	0.101648	0.0742372	0.509028	0.00275653	2.4735	0.667972	ENST00000465127	ENSG00000250349	ENSG00000250349	protein_coding	gap	X-37426001-38666120	0
7-107959956-107960801	GPC4	0.125403	0.0742269	0.512235	0.00544238	3.88693	1.4108	ENST00000679244	LAMB1	ENSG00000091136	protein_coding	cds	7-107960445-107960649	0
15-33397147-33398079	GPC4	0.0970313	0.074225	0.508121	0.00168383	2.12014	0.495221	ENST00000634891	RYR3	ENSG00000198838	protein_coding	gap	15-33311097-33473418	0
14-77028328-77029208	GPC4	0.363945	0.074219	0.545722	0.00782685	39.9293	28.8092	ENST00000238647	IRF2BPL	ENSG00000119669	protein_coding	utr	14-77027793-77028708	0
2-45759062-45759967	GPC4	0.0952073	0.0742182	0.508292	0.000782261	2.12014	0.46067	ENST00000497602	PRKCE	ENSG00000171132	protein_coding	gap	2-45701525-45840379	0
7-11847190-11847975	GPC4	0.104386	0.0742174	0.508824	0.00496235	2.4735	0.708281	ENST00000423059	THSD7A	ENSG00000005108	protein_coding	exon	7-11831757-11832198	14991
16-24508114-24508771	GPC4	0.0907668	0.0742173	0.507119	0.000948777	1.76678	0.345503	ENST00000566929	ENSG00000260072	ENSG00000260072	lncRNA	exon	16-24494984-24495177	12936
3-168655582-168656387	GPC4	0.0816981	0.0742126	0.506431	4.39021e-07	1.41343	0.126684	ENST00000506760	ENSG00000206120	ENSG00000206120	transcribed_unitary_pseudogene	gap	3-168645373-168709263	0
12-91854699-91855505	GPC4	0.0975172	0.0742125	0.507991	0.0028977	2.12014	0.524012	ENST00000550377	ENSG00000258224	ENSG00000258224	processed_pseudogene	exon	12-91871122-91871230	15616
6-56542407-56543326	GPC4	0.334016	0.0742124	0.54144	0.00870045	32.1555	22.5671	ENST00000524186	DST	ENSG00000151914	protein_coding	utr	6-56542506-56542808	0
7-158047197-158047989	GPC4	0.0917141	0.0741913	0.508745	4.94712e-05	2.12014	0.368536	ENST00000409483	PTPRN2	ENSG00000155093	protein_coding	gap	7-157898738-158081297	0
6-37628555-37629461	GPC4	0.101775	0.0741911	0.509078	0.00232209	2.4735	0.656455	ENST00000681472	MDGA1	ENSG00000112139	protein_coding	utr	6-37630679-37637459	1217
2-138884261-138885074	GPC4	0.109429	0.0741806	0.50971	0.00556054	2.82686	0.881032	ENST00000438766	ENSG00000229104	ENSG00000229104	processed_pseudogene	exon	2-138897151-138898098	12076
2-68862549-68863429	GPC4	0.108099	0.0741689	0.509723	0.00548103	2.82686	0.881032	ENST00000295379	BMP10	ENSG00000163217	protein_coding	utr	2-68860909-68865630	0
9-123684674-123685442	GPC4	0.0913327	0.0741664	0.507059	0.00132629	1.76678	0.357019	ENST00000474676	DENND1A	ENSG00000119522	protein_coding	gap	9-123671372-123757702	0
12-63989332-63990227	GPC4	0.107142	0.0741626	0.510114	0.00191513	2.82686	0.794656	ENST00000631006	SRGAP1	ENSG00000196935	protein_coding	cds	12-63989910-63990072	0
1-167601664-167602586	GPC4	0.0976396	0.0741594	0.509656	0.00022199	2.4735	0.535529	ENST00000422817	ENSG00000231029	ENSG00000231029	processed_pseudogene	exon	1-167591392-167591846	9817
1-92442146-92442820	GPC4	0.0964441	0.0741519	0.5081	0.00187025	2.12014	0.500979	ENST00000294702	GFI1	ENSG00000162676	protein_coding	utr	1-92473043-92476028	30222
2-167254548-167255390	GPC4	0.0955098	0.0741466	0.508233	0.00102625	2.12014	0.472187	ENST00000672716	XIRP2	ENSG00000163092	protein_coding	gap	2-167254166-167257856	0
14-82388596-82389458	GPC4	0.101899	0.0741455	0.509145	0.00179738	2.4735	0.63918	ENST00000619251	ENSG00000276782	ENSG00000276782	misc_RNA	exon	14-82429872-82430156	40413
15-42819579-42820412	GPC4	0.0933684	0.0741329	0.508512	0.000232273	2.12014	0.414603	ENST00000567840	TTBK2	ENSG00000128881	protein_coding	gap	15-42817098-42827927	0
1-33111723-33112735	GPC4	0.101422	0.0741213	0.509209	0.00146289	2.4735	0.627663	ENST00000652171	AZIN2	ENSG00000142920	protein_coding	gap	1-33101903-33117901	0
X-10379989-10380835	GPC4	0.0931191	0.0741156	0.508609	0.000132806	2.12014	0.397328	ENST00000454113	ENSG00000227042	ENSG00000227042	lncRNA	exon	X-10365266-10365323	14665
4-16168009-16168857	GPC4	0.088199	0.0741063	0.507422	9.9304e-05	1.76678	0.282161	ENST00000513782	TAPT1	ENSG00000169762	protein_coding	gap	4-16166794-16174203	0
3-150703527-150704445	GPC4	0.314831	0.0741021	0.539107	0.00855432	28.2686	19.3366	ENST00000498386	ERICH6	ENSG00000163645	protein_coding	cds	3-150703779-150703898	0
11-94638657-94639516	GPC4	0.0972224	0.0741017	0.507916	0.00388305	2.12014	0.541288	ENST00000648581	LINC02700	ENSG00000255666	lncRNA	gap	11-94638768-94639825	0
12-110468007-110468932	GPC4	0.362911	0.0741012	0.548913	0.00423741	41.3428	29.696	ENST00000549963	GPN3	ENSG00000111231	protein_coding	cds	12-110468156-110468203	0
4-8854615-8855391	GPC4	0.0925477	0.074099	0.508652	9.34357e-05	2.12014	0.385811	ENST00000506970	HMX1	ENSG00000215612	protein_coding	gap	4-8846325-8871220	0
18-77811155-77812088	GPC4	0.0969208	0.0740975	0.508123	0.00167936	2.12014	0.495221	ENST00000516451	ENSG00000252260	ENSG00000252260	rRNA_pseudogene	exon	18-77863464-77863567	51375
11-76408187-76409099	GPC4	0.0943675	0.0740931	0.508427	0.000378935	2.12014	0.431878	ENST00000673806	GVQW3	ENSG00000179240	protein_coding	cds	11-76408477-76408622	0
1-202310574-202311599	GPC4	0.094801	0.0740881	0.508371	0.000514135	2.12014	0.443395	ENST00000487787	LGR6	ENSG00000133067	protein_coding	gap	1-202310358-202314801	0
9-98957947-98958890	GPC4	0.0939984	0.0740848	0.508408	0.000434027	2.12014	0.437637	ENST00000610452	COL15A1	ENSG00000204291	protein_coding	gap	9-98944251-98985564	0
19-29969292-29970182	GPC4	0.100504	0.0740832	0.50919	0.00159425	2.4735	0.633422	ENST00000574666	URI1	ENSG00000105176	protein_coding	gap	19-29942665-29971192	0
17-72588096-72588676	GPC4	0.128356	0.0740817	0.514437	0.00208113	4.59364	1.67569	ENST00000650570	LINC00511	ENSG00000227036	lncRNA	gap	17-72583139-72592202	0
4-77075798-77076677	GPC4	0.376119	0.07408	0.551714	0.00309217	45.9364	32.4139	ENST00000507788	CCNI	ENSG00000118816	protein_coding	utr	4-77075544-77076309	0
6-15662549-15663383	GPC4	0.304178	0.0740799	0.538128	0.00659809	25.7951	17.0218	LRG_588t2	LRG_588	LRG_588	LRG_gene	cds	6-15662814-15662869	0
8-60913638-60914389	GPC4	0.0951759	0.074078	0.508292	0.000781425	2.12014	0.46067	ENST00000529234	ENSG00000254777	ENSG00000254777	lncRNA	gap	8-60910667-60918980	0
14-27090440-27091053	GPC4	0.0829683	0.0740739	0.506265	1.41773e-05	1.41343	0.161235	ENST00000656336	ENSG00000258081	ENSG00000258081	lncRNA	gap	14-26724795-27133969	0
3-35739555-35740279	GPC4	0.087982	0.0740578	0.50745	7.67463e-05	1.76678	0.276402	ENST00000684406	ARPP21	ENSG00000172995	protein_coding	cds	3-35739317-35739577	0
6-81613997-81614837	GPC4	0.0895253	0.074052	0.507308	0.00025313	1.76678	0.305194	ENST00000412306	TENT5A	ENSG00000112773	protein_coding	gap	6-81495114-81751589	0
15-35932235-35933118	GPC4	0.0864646	0.0740452	0.507617	1.30412e-05	1.76678	0.241852	ENST00000668741	LINC02853	ENSG00000259245	lncRNA	gap	15-35920034-35937718	0
14-36510090-36510985	GPC4	0.100668	0.0740359	0.509138	0.0019175	2.4735	0.644938	ENST00000677732	SFTA3	ENSG00000229415	lncRNA	gap	14-36491292-36513111	0
22-28329370-28330288	GPC4	0.0995199	0.074032	0.509437	0.00061092	2.4735	0.581596	ENST00000490475	TTC28	ENSG00000100154	protein_coding	gap	22-28306644-28442885	0
4-86593816-86594687	GPC4	0.398492	0.0740308	0.553308	0.00483981	53.3569	41.0227	ENST00000641831	MAPK10	ENSG00000109339	protein_coding	utr	4-86593733-86594062	0
5-98827019-98827805	GPC4	0.112405	0.0740295	0.510756	0.00393848	3.18021	1.01923	ENST00000504105	ENSG00000250162	ENSG00000250162	processed_pseudogene	exon	5-98833382-98833711	5576
2-198127419-198128264	GPC4	0.108949	0.0740251	0.509857	0.00379952	2.82686	0.846482	ENST00000487695	PLCL1	ENSG00000115896	protein_coding	gap	2-198103937-198146779	0
15-35440123-35441025	GPC4	0.100747	0.0740205	0.509236	0.00132354	2.4735	0.621905	ENST00000561411	DPH6	ENSG00000134146	protein_coding	gap	15-35410897-35450684	0
2-73003029-73003935	GPC4	0.103286	0.0740185	0.508798	0.0053492	2.4735	0.714039	ENST00000497144	SFXN5	ENSG00000144040	protein_coding	gap	2-73001579-73020238	0
1-42816809-42817702	GPC4	0.349828	0.0740145	0.543452	0.00926585	36.3958	26.143	LRG_806t1	LRG_806	LRG_806	LRG_gene	utr	1-42817122-42817253	0
X-118525941-118526808	GPC4	0.097713	0.0740142	0.509556	0.000370717	2.4735	0.558563	ENST00000276204	DOCK11	ENSG00000147251	protein_coding	gap	X-118496074-118542724	0
7-142063306-142064170	GPC4	0.0992873	0.0740068	0.509411	0.000684917	2.4735	0.587355	ENST00000620571	MGAM	ENSG00000257335	protein_coding	cds	7-142063499-142063586	0
16-13045452-13046424	GPC4	0.093154	0.0739943	0.508571	0.000162943	2.12014	0.403086	ENST00000558583	SHISA9	ENSG00000237515	protein_coding	gap	16-12916816-13203393	0
8-130329540-130330425	GPC4	0.120954	0.073991	0.511327	0.00660055	3.53357	1.24957	ENST00000524367	ASAP1	ENSG00000153317	protein_coding	gap	8-130236995-130340841	0
7-132905242-132905989	GPC4	0.0893412	0.0739808	0.507282	0.000311181	1.76678	0.310952	ENST00000496427	CHCHD3	ENSG00000106554	protein_coding	gap	7-132885746-132975168	0
10-70786581-70787502	GPC4	0.0866407	0.0739727	0.50759	1.80373e-05	1.76678	0.24761	ENST00000299290	TBATA	ENSG00000166220	protein_coding	exon	10-70785285-70785401	1179
3-64368391-64369298	GPC4	0.097281	0.0739698	0.507959	0.00323316	2.12014	0.529771	ENST00000498162	PRICKLE2	ENSG00000163637	protein_coding	gap	3-64198968-64444482	0
7-9693130-9694046	GPC4	0.093351	0.0739623	0.50851	0.000233027	2.12014	0.414603	ENST00000657272	ENSG00000234710	ENSG00000234710	lncRNA	gap	7-9622043-9716789	0
16-86865811-86866682	GPC4	0.0927916	0.0739587	0.508571	0.000162884	2.12014	0.403086	ENST00000670133	ENSG00000287161	ENSG00000287161	lncRNA	exon	16-86899356-86899543	32673
14-103695647-103696540	GPC4	0.150456	0.0739567	0.515543	0.00777293	5.65371	2.48186	ENST00000557686	KLC1	ENSG00000126214	protein_coding	gap	14-103693635-103700654	0
15-78755963-78756773	GPC4	0.11285	0.0739547	0.510604	0.00550371	3.18021	1.05378	ENST00000388820	ADAMTS7	ENSG00000136378	protein_coding	utr	15-78759206-78759420	2432
7-138741034-138741867	GPC4	0.0933875	0.0739541	0.508359	0.000578303	2.12014	0.449154	LRG_1175t1	LRG_1175	LRG_1175	LRG_gene	gap	7-138739634-138745122	0
2-110899476-110900376	GPC4	0.0914552	0.0739528	0.508689	7.50428e-05	2.12014	0.380053	ENST00000676595	ACOXL	ENSG00000153093	protein_coding	gap	2-110841406-110908788	0
19-42776717-42777657	GPC4	0.119392	0.0739497	0.511278	0.00737553	3.53357	1.26684	ENST00000401467	PSG8	ENSG00000124467	protein_coding	gap	19-42764282-42855555	0
3-184174305-184175196	GPC4	0.397302	0.0739495	0.549101	0.00899296	49.47	37.7692	ENST00000690285	AP2M1	ENSG00000161203	protein_coding	utr	3-184174905-184174959	0
18-70372718-70373648	GPC4	0.0974579	0.0739463	0.507963	0.00321406	2.12014	0.529771	ENST00000582251	LINC01910	ENSG00000266278	lncRNA	exon	18-70380140-70382429	6491
12-27015637-27016333	GPC4	0.103134	0.0739398	0.50886	0.00455062	2.4735	0.702522	ENST00000543088	TM7SF3	ENSG00000064115	protein_coding	exon	12-27014309-27014434	1202
1-71201158-71201984	GPC4	0.113465	0.0739383	0.510851	0.00312472	3.18021	0.996199	ENST00000671179	ZRANB2-DT	ENSG00000229956	lncRNA	gap	1-71091705-71223056	0
3-195542910-195543801	GPC4	0.36302	0.073924	0.549119	0.00354374	40.9894	28.717	ENST00000625807	PPP1R2	ENSG00000184203	protein_coding	cds	3-195542904-195543025	0
2-29227988-29228888	GPC4	0.0975413	0.0739233	0.507958	0.00323866	2.12014	0.529771	LRG_488t1	LRG_488	LRG_488	LRG_gene	cds	2-29228884-29229066	0
5-180575229-180576068	GPC4	0.0946683	0.0739192	0.508167	0.00144955	2.12014	0.489462	ENST00000618123	CNOT6	ENSG00000113300	protein_coding	utr	5-180574201-180578349	0
3-178585325-178586206	GPC4	0.108053	0.0739168	0.509796	0.00455592	2.82686	0.863757	ENST00000614557	ENSG00000275163	ENSG00000275163	protein_coding	gap	3-178419376-178807342	0
20-11568909-11569788	GPC4	0.0890573	0.0739103	0.507309	0.000252147	1.76678	0.305194	ENST00000661821	ENSG00000287754	ENSG00000287754	lncRNA	gap	20-11569583-11579231	0
8-12817645-12818494	GPC4	0.0870446	0.0739052	0.507533	3.35005e-05	1.76678	0.259127	ENST00000530150	LINC00681	ENSG00000255494	lncRNA	gap	8-12794418-12817962	0
12-100705776-100706684	GPC4	0.109169	0.0738955	0.509657	0.00630516	2.82686	0.892549	ENST00000549155	ANO4	ENSG00000151572	protein_coding	exon	12-100717526-100717547	10841
1-118144708-118145502	GPC4	0.0832059	0.0738946	0.506235	2.25061e-05	1.41343	0.166993	ENST00000336338	SPAG17	ENSG00000155761	protein_coding	gap	1-118115442-118150542	0
16-28217814-28218709	GPC4	0.104237	0.0738906	0.510401	0.000795255	2.82686	0.737072	ENST00000304658	XPO6	ENSG00000169180	protein_coding	exon	16-28211366-28211965	5848
17-20262241-20263059	GPC4	0.122755	0.0738849	0.512272	0.00538242	3.88693	1.41656	ENST00000681875	SPECC1	ENSG00000128487	protein_coding	gap	17-20260295-20306022	0
10-104712014-104712832	GPC4	0.0979369	0.0738842	0.507905	0.00394843	2.12014	0.541288	ENST00000369701	SORCS3	ENSG00000156395	protein_coding	gap	10-104641955-104842791	0
16-84906731-84907625	GPC4	0.102333	0.0738813	0.509061	0.0023797	2.4735	0.656455	ENST00000567845	CRISPLD2	ENSG00000103196	protein_coding	utr	16-84906643-84907112	0
17-45586180-45586789	GPC4	0.136912	0.0738771	0.514393	0.00646415	4.947	2.03847	ENST00000650501	ENSG00000285668	ENSG00000285668	lncRNA	exon	17-45586452-45586900	0
2-226906229-226907131	GPC4	0.101934	0.0738752	0.50899	0.00304881	2.4735	0.67373	ENST00000409053	RHBDD1	ENSG00000144468	protein_coding	cds	2-226906725-226906881	0
7-45568449-45569201	GPC4	0.0912022	0.0738746	0.508717	6.10376e-05	2.12014	0.374295	ENST00000432715	ADCY1	ENSG00000164742	protein_coding	exon	7-45574140-45574188	4938
2-28751337-28752250	GPC4	0.385192	0.0738701	0.547938	0.00907614	45.9364	34.9476	ENST00000441461	PPP1CB	ENSG00000213639	protein_coding	cds	2-28752125-28752176	0
17-31936611-31937518	GPC4	0.313075	0.0738666	0.539899	0.00554597	27.5618	18.3001	ENST00000580398	SUZ12	ENSG00000178691	protein_coding	cds	17-31937247-31937520	0
3-119551440-119552285	GPC4	0.107271	0.0738632	0.511554	0.000469023	3.18021	0.85224	ENST00000478182	CD80	ENSG00000121594	protein_coding	gap	3-119544868-119557628	0
X-51456551-51457354	GPC4	0.0955393	0.0738567	0.508135	0.00164701	2.12014	0.495221	ENST00000455931	ENSG00000226530	ENSG00000226530	lncRNA	gap	X-51396682-51465406	0
4-41374522-41375377	GPC4	0.0953951	0.0738565	0.508284	0.000793136	2.12014	0.46067	ENST00000514190	LIMCH1	ENSG00000064042	protein_coding	gap	4-41360937-41494535	0
1-184355148-184356017	GPC4	0.0892716	0.0738521	0.507281	0.000312099	1.76678	0.310952	ENST00000479178	ENSG00000244568	ENSG00000244568	misc_RNA	exon	1-184335658-184335949	19198
8-34126669-34127471	GPC4	0.0912567	0.073848	0.508853	2.01058e-05	2.12014	0.345503	ENST00000518217	ENSG00000254302	ENSG00000254302	lncRNA	exon	8-34174886-34175013	47414
11-74592169-74593041	GPC4	0.305428	0.0738458	0.537374	0.00835353	25.7951	17.1657	ENST00000263681	POLD3	ENSG00000077514	protein_coding	cds	11-74592659-74592718	0
15-53841674-53842553	GPC4	0.0876826	0.0738429	0.507449	7.69004e-05	1.76678	0.276402	ENST00000561168	ENSG00000259301	ENSG00000259301	processed_pseudogene	exon	15-53837271-53837560	4113
1-8483078-8484000	GPC4	0.093427	0.073833	0.508514	0.00023094	2.12014	0.414603	ENST00000659924	RERE	ENSG00000142599	protein_coding	gap	1-8466024-8495062	0
11-68684187-68685061	GPC4	0.128399	0.0738327	0.512762	0.0080581	4.24028	1.66417	ENST00000265643	GAL	ENSG00000069482	protein_coding	cds	11-68684924-68685004	0
14-95117582-95118502	GPC4	0.0857404	0.0738269	0.507674	6.42499e-06	1.76678	0.230335	LRG_492t1	LRG_492	LRG_492	LRG_gene	cds	14-95117622-95117754	0
X-140515453-140516299	GPC4	0.0860494	0.0738253	0.507622	1.28321e-05	1.76678	0.241852	ENST00000370536	SOX3	ENSG00000134595	protein_coding	exon	X-140502985-140505069	10383
2-216285424-216286280	GPC4	0.0957714	0.0738217	0.50818	0.00131605	2.12014	0.483704	ENST00000273067	MARCHF4	ENSG00000144583	protein_coding	gap	2-216283730-216369744	0
12-54358828-54359740	GPC4	0.407722	0.0738209	0.556359	0.00276552	56.5371	42.2377	ENST00000552785	ENSG00000258086	ENSG00000258086	lncRNA	gap	12-54353897-54407396	0
4-48584112-48585022	GPC4	0.0885876	0.0738197	0.507338	0.000201984	1.76678	0.299436	ENST00000673760	FRYL	ENSG00000075539	protein_coding	gap	4-48582735-48586620	0
11-12684634-12685540	GPC4	0.1046	0.0738156	0.508659	0.00769586	2.4735	0.742831	ENST00000527636	TEAD1	ENSG00000187079	protein_coding	gap	11-12675562-12764178	0
5-160750999-160751919	GPC4	0.117288	0.0738155	0.511663	0.00362357	3.53357	1.18623	ENST00000521033	ATP10B	ENSG00000118322	protein_coding	gap	5-160688095-160785558	0
7-33066614-33067447	GPC4	0.0888344	0.0738138	0.507363	0.000162412	1.76678	0.293677	ENST00000456458	NT5C3A	ENSG00000122643	protein_coding	exon	7-33062568-33062796	3817
8-38807840-38808621	GPC4	0.0996099	0.0738132	0.509272	0.00118093	2.4735	0.616146	ENST00000524354	TACC1	ENSG00000147526	protein_coding	gap	8-38788820-38819521	0
12-97558546-97559278	GPC4	0.125445	0.0738085	0.511964	0.0086842	3.88693	1.4799	ENST00000693044	RMST	ENSG00000255794	lncRNA	gap	12-97530860-97560536	0
14-99093594-99094475	GPC4	0.121491	0.0738013	0.512782	0.00211515	3.88693	1.30715	ENST00000423922	ENSG00000229402	ENSG00000229402	lncRNA	exon	14-99158416-99158546	63940
18-59220922-59221838	GPC4	0.105536	0.0738013	0.510249	0.00127303	2.82686	0.765864	ENST00000529320	GRP	ENSG00000134443	protein_coding	gap	18-59220405-59225491	0
12-47753075-47753877	GPC4	0.0995575	0.0737947	0.509384	0.000766224	2.4735	0.593113	ENST00000549347	RAPGEF3	ENSG00000079337	protein_coding	gap	12-47752813-47757865	0
22-44313302-44314039	GPC4	0.100986	0.0737925	0.509131	0.00193489	2.4735	0.644938	ENST00000381176	SHISAL1	ENSG00000138944	protein_coding	exon	22-44312751-44312951	350
5-16861936-16862414	GPC4	0.0883253	0.0737924	0.507394	0.000126924	1.76678	0.287919	ENST00000513882	MYO10	ENSG00000145555	protein_coding	gap	5-16818168-16877608	0
20-59948849-59949741	GPC4	0.129388	0.0737794	0.512666	0.0091124	4.24028	1.68145	ENST00000360816	FAM217B	ENSG00000196227	protein_coding	utr	20-59945096-59948680	168
12-98445765-98446676	GPC4	0.0990506	0.073775	0.509354	0.000859384	2.4735	0.598871	ENST00000554295	ENSG00000227825	ENSG00000227825	transcribed_processed_pseudogene	exon	12-98453835-98457145	7158
11-36340979-36341713	GPC4	0.0882427	0.0737642	0.507363	0.000162412	1.76678	0.293677	ENST00000530639	PRR5L	ENSG00000135362	protein_coding	gap	11-36296439-36400996	0
21-39976546-39977474	GPC4	0.0895463	0.0737635	0.507255	0.000381118	1.76678	0.316711	ENST00000400454	DSCAM	ENSG00000171587	protein_coding	utr	21-40010999-40013033	33524
9-129472170-129473031	GPC4	0.101782	0.0737611	0.509014	0.00281269	2.4735	0.667972	ENST00000653047	LINC00963	ENSG00000204054	lncRNA	exon	9-129476946-129477159	3914
8-52329463-52330426	GPC4	0.131096	0.0737596	0.51261	0.00997148	4.24028	1.69872	ENST00000693301	ST18	ENSG00000147488	protein_coding	gap	8-52246665-52409327	0
10-44366569-44367511	GPC4	0.106951	0.0737496	0.509906	0.00345523	2.82686	0.840723	ENST00000374429	CXCL12	ENSG00000107562	protein_coding	utr	10-44370165-44373327	2653
6-109686275-109686966	GPC4	0.08659	0.0737386	0.507561	2.47145e-05	1.76678	0.253369	ENST00000532976	AK9	ENSG00000155085	protein_coding	gap	6-109675757-109690471	0
12-116604901-116605757	GPC4	0.0944709	0.0737356	0.508372	0.000512989	2.12014	0.443395	ENST00000550742	ENSG00000258249	ENSG00000258249	lncRNA	exon	12-116603498-116603585	1315
1-20370576-20371242	GPC4	0.110682	0.0737349	0.509591	0.00720502	2.82686	0.904065	ENST00000426428	LINC01141	ENSG00000236963	lncRNA	gap	1-20362395-20373594	0
1-27428251-27429154	GPC4	0.106399	0.0737319	0.509916	0.00341385	2.82686	0.840723	ENST00000618852	WASF2	ENSG00000158195	protein_coding	cds	1-27428761-27428890	0
19-52269141-52270003	GPC4	0.349302	0.073731	0.545558	0.00576147	37.4558	26.1891	ENST00000599581	ZNF766	ENSG00000196214	protein_coding	cds	19-52269614-52269631	0
5-167899462-167900170	GPC4	0.0939108	0.0737303	0.508375	0.000509399	2.12014	0.443395	ENST00000695961	TENM2	ENSG00000145934	protein_coding	gap	5-167876196-167952587	0
11-43311497-43312381	GPC4	0.353825	0.0737297	0.544344	0.00765729	37.1025	26.2121	ENST00000534695	API5	ENSG00000166181	protein_coding	cds	11-43312128-43312196	0
7-110595548-110596361	GPC4	0.0981485	0.073727	0.509465	0.000542842	2.4735	0.575838	ENST00000670490	ENSG00000287186	ENSG00000287186	lncRNA	exon	7-110591255-110592204	3343
15-63065154-63065912	GPC4	0.114536	0.0737228	0.510557	0.00594148	3.18021	1.05954	LRG_387t1	LRG_387	LRG_387	LRG_gene	cds	15-63065896-63065899	0
15-38076541-38077429	GPC4	0.118096	0.0737177	0.51141	0.00582001	3.53357	1.23805	ENST00000559232	LINC01852	ENSG00000236914	lncRNA	exon	15-38072048-38072990	3550
9-126760948-126761790	GPC4	0.100743	0.0737153	0.509174	0.00163181	2.4735	0.633422	ENST00000449886	ZBTB43	ENSG00000169155	protein_coding	exon	9-126805006-126805132	43215
21-32727589-32728507	GPC4	0.371527	0.073715	0.548514	0.00560196	43.1095	31.2565	ENST00000433931	SYNJ1	ENSG00000159082	protein_coding	cds	21-32727946-32728040	0
8-55579524-55580425	GPC4	0.107151	0.0737062	0.509821	0.00426875	2.82686	0.857998	ENST00000327381	XKR4	ENSG00000206579	protein_coding	utr	8-55524228-55542054	37469
15-97996002-97996912	GPC4	0.0914397	0.073705	0.508687	7.53783e-05	2.12014	0.380053	ENST00000561121	ENSG00000259478	ENSG00000259478	lncRNA	exon	15-97990199-97991142	4859
8-80810541-80811354	GPC4	0.101978	0.0736987	0.509034	0.00259826	2.4735	0.662214	ENST00000520336	ZNF704	ENSG00000164684	protein_coding	gap	8-80694309-80814111	0
10-105468476-105469119	GPC4	0.086953	0.0736944	0.507508	4.42691e-05	1.76678	0.264885	ENST00000384340	ENSG00000207068	ENSG00000207068	snRNA	exon	10-105534659-105534765	65539
5-31445073-31445655	GPC4	0.101956	0.0736901	0.508837	0.00488144	2.4735	0.708281	ENST00000513349	DROSHA	ENSG00000113360	protein_coding	gap	5-31437299-31448546	0
5-9894997-9895916	GPC4	0.0946082	0.0736824	0.50827	0.000885258	2.12014	0.466429	ENST00000660091	LINC02112	ENSG00000249781	lncRNA	gap	5-9884005-9902651	0
5-79191201-79192143	GPC4	0.0993235	0.0736795	0.509432	0.000615856	2.4735	0.581596	ENST00000520388	DMGDH	ENSG00000132837	protein_coding	gap	5-79121353-79235810	0
4-95982350-95983136	GPC4	0.0887611	0.0736742	0.50736	0.000163438	1.76678	0.293677	ENST00000363752	ENSG00000200622	ENSG00000200622	snRNA	exon	4-95868667-95868764	113585
2-231883148-231884023	GPC4	0.109507	0.0736736	0.509591	0.00720621	2.82686	0.904065	ENST00000410314	MIR1471	ENSG00000222246	miRNA	exon	2-231892242-231892298	8218
8-55517616-55518515	GPC4	0.105676	0.0736703	0.510095	0.00205337	2.82686	0.800415	ENST00000622811	XKR4	ENSG00000206579	protein_coding	gap	8-55357878-55523280	0
5-167918469-167919078	GPC4	0.127771	0.073658	0.512817	0.00771556	4.24028	1.66417	ENST00000695961	TENM2	ENSG00000145934	protein_coding	gap	5-167876196-167952587	0
21-28012881-28013832	GPC4	0.0878498	0.0736578	0.507473	5.96382e-05	1.76678	0.270644	ENST00000324988	LINC00314	ENSG00000178457	lncRNA	gap	21-28013433-28022696	0
1-18902389-18903268	GPC4	0.370923	0.0736539	0.549664	0.00461404	43.4629	31.8266	ENST00000538839	ALDH4A1	ENSG00000159423	protein_coding	cds	1-18902462-18902523	0
20-51484195-51485072	GPC4	0.0894398	0.073649	0.507252	0.000383393	1.76678	0.316711	ENST00000610033	NFATC2	ENSG00000101096	protein_coding	gap	20-51475661-51516783	0
2-192059998-192060897	GPC4	0.0878845	0.0736446	0.507445	7.78392e-05	1.76678	0.276402	ENST00000392314	TMEFF2	ENSG00000144339	protein_coding	gap	2-192057776-192179667	0
2-16935653-16936528	GPC4	0.0883694	0.0736408	0.507366	0.00016129	1.76678	0.293677	ENST00000421181	LINC01866	ENSG00000237670	lncRNA	exon	2-16970034-16970077	33505
19-15015695-15016596	GPC4	0.108381	0.0736386	0.509567	0.0078502	2.82686	0.915582	ENST00000595863	SLC1A6	ENSG00000105143	protein_coding	gap	19-14972918-15022903	0
20-58047965-58048768	GPC4	0.093599	0.0736343	0.508378	0.000507238	2.12014	0.443395	ENST00000452842	ENSG00000225708	ENSG00000225708	lncRNA	exon	20-58069054-58069727	20285
3-112032017-112032893	GPC4	0.0938085	0.0736322	0.508402	0.000439659	2.12014	0.437637	ENST00000464555	ENSG00000239439	ENSG00000239439	processed_pseudogene	exon	3-112031394-112031649	367
8-99612052-99612946	GPC4	0.107856	0.0736321	0.509722	0.00548467	2.82686	0.881032	LRG_351t2	LRG_351	LRG_351	LRG_gene	gap	8-99577634-99641810	0
17-5894950-5895855	GPC4	0.10282	0.0736288	0.508875	0.00426831	2.4735	0.696764	ENST00000573619	ENSG00000285471	ENSG00000285471	protein_coding	gap	17-5888831-5989929	0
7-131194418-131195290	GPC4	0.0962143	0.0736227	0.508146	0.00150184	2.12014	0.489462	ENST00000421797	MKLN1	ENSG00000128585	protein_coding	gap	7-131142942-131375423	0
3-60064510-60065361	GPC4	0.101499	0.0736184	0.508972	0.00327425	2.4735	0.679489	ENST00000492590	FHIT	ENSG00000189283	protein_coding	gap	3-60014153-60536859	0
3-172137612-172138226	GPC4	0.104633	0.0736168	0.510318	0.00104765	2.82686	0.754348	ENST00000478016	FNDC3B	ENSG00000075420	protein_coding	gap	3-172133547-172226870	0
14-61561358-61562169	GPC4	0.100156	0.073616	0.509113	0.00209497	2.4735	0.650697	ENST00000668001	LINC01303	ENSG00000250548	lncRNA	gap	14-61556553-61570485	0
10-59997578-59998498	GPC4	0.0953362	0.0736114	0.508234	0.00102415	2.12014	0.472187	ENST00000280772	ANK3	ENSG00000151150	protein_coding	utr	10-60026298-60029826	27799
6-71529612-71530366	GPC4	0.111057	0.0736109	0.509455	0.00962615	2.82686	0.932857	ENST00000649875	ENSG00000285963	ENSG00000285963	lncRNA	exon	6-71532070-71532250	1703
8-33930065-33930922	GPC4	0.086559	0.0736091	0.507509	4.41503e-05	1.76678	0.264885	ENST00000523336	ENSG00000253642	ENSG00000253642	lncRNA	gap	8-33796437-34007855	0
11-98353528-98354385	GPC4	0.0927507	0.073607	0.508596	0.000136651	2.12014	0.397328	ENST00000527289	ENSG00000254939	ENSG00000254939	processed_pseudogene	exon	11-98565074-98566827	210688
1-81604815-81605770	GPC4	0.099673	0.0736018	0.507629	0.0094969	2.12014	0.598871	ENST00000674386	ADGRL2	ENSG00000117114	protein_coding	gap	1-81445090-81761810	0
12-21552939-21553775	GPC4	0.0878452	0.0735968	0.50742	9.99728e-05	1.76678	0.282161	LRG_1293t1	LRG_1293	LRG_1293	LRG_gene	gap	12-21546471-21558199	0
9-132543700-132544631	GPC4	0.101618	0.0735927	0.509042	0.00256693	2.4735	0.662214	ENST00000393216	CFAP77	ENSG00000188523	protein_coding	gap	9-132543048-132572387	0
2-168594636-168595450	GPC4	0.103161	0.0735922	0.51047	0.00064333	2.82686	0.725556	ENST00000392687	CERS6	ENSG00000172292	protein_coding	gap	2-168561323-168630984	0
8-138672638-138673517	GPC4	0.318989	0.0735921	0.539944	0.00724638	28.9753	19.5612	ENST00000435777	COL22A1	ENSG00000169436	protein_coding	gap	8-138663741-138676557	0
11-78030245-78031160	GPC4	0.41244	0.0735885	0.553794	0.00562897	57.5972	44.8463	ENST00000614236	NDUFC2-KCTD14	ENSG00000259112	protein_coding	gap	11-78017271-78038663	0
8-135725163-135725986	GPC4	0.134136	0.0735831	0.513834	0.00503974	4.59364	1.79086	ENST00000362782	ENSG00000199652	ENSG00000199652	snRNA	exon	8-135742343-135742495	16356
5-168010508-168011425	GPC4	0.0944633	0.073582	0.508396	0.000444503	2.12014	0.437637	ENST00000695962	TENM2	ENSG00000145934	protein_coding	gap	5-167993183-168047426	0
1-161374168-161375058	GPC4	0.0974733	0.0735736	0.507881	0.00432015	2.12014	0.547046	ENST00000437833	ENSG00000288670	ENSG00000288670	lncRNA	exon	1-161371296-161371964	2203
8-125768389-125769112	GPC4	0.0942474	0.073573	0.508297	0.000775602	2.12014	0.46067	ENST00000651999	ENSG00000286122	ENSG00000286122	lncRNA	gap	8-125725889-125886837	0
2-116719689-116720537	GPC4	0.0968847	0.0735703	0.508036	0.00237313	2.12014	0.512496	ENST00000355719	ENSG00000224869	ENSG00000224869	processed_pseudogene	exon	2-116726453-116726771	5915
4-53347379-53348306	GPC4	0.125753	0.0735683	0.511878	0.00982645	3.88693	1.49718	ENST00000401642	SCFD2	ENSG00000184178	protein_coding	gap	4-53313764-53352597	0
5-150781404-150782331	GPC4	0.103832	0.0735679	0.50856	0.00993511	2.4735	0.765864	ENST00000648745	SMIM3	ENSG00000256235	protein_coding	gap	5-150778973-150782473	0
7-66493186-66494091	GPC4	0.376533	0.0735646	0.549793	0.00491104	45.2297	32.6442	ENST00000669732	GS1-124K5.4	ENSG00000237310	lncRNA	gap	7-66494026-66495254	0
2-198100106-198100956	GPC4	0.0921323	0.073564	0.508599	0.00013575	2.12014	0.397328	ENST00000487695	PLCL1	ENSG00000115896	protein_coding	gap	2-198089062-198101284	0
21-21096780-21097577	GPC4	0.0911883	0.0735604	0.508764	4.06254e-05	2.12014	0.362778	ENST00000400546	NCAM2	ENSG00000154654	protein_coding	gap	21-20998619-21280577	0
2-66334281-66335164	GPC4	0.129025	0.0735522	0.512799	0.00782276	4.24028	1.66417	ENST00000449673	ENSG00000225815	ENSG00000225815	lncRNA	exon	2-66328781-66328984	5296
8-80872350-80873008	GPC4	0.184122	0.0735505	0.520391	0.00997148	8.83392	4.61822	ENST00000519936	ZNF704	ENSG00000164684	protein_coding	gap	8-80821616-80873543	0
17-40791534-40792340	GPC4	0.0905767	0.0735476	0.507063	0.0013161	1.76678	0.357019	ENST00000306658	KRT28	ENSG00000173908	protein_coding	utr	17-40792196-40792426	0
9-69085614-69086468	GPC4	0.0952304	0.0735452	0.508206	0.00116578	2.12014	0.477945	ENST00000646862	ENSG00000285130	ENSG00000285130	protein_coding	gap	9-69053261-69099900	0
9-117863325-117863978	GPC4	0.0818576	0.0735427	0.506321	5.22509e-06	1.41343	0.149718	ENST00000665764	ENSG00000285082	ENSG00000285082	protein_coding	gap	9-117848156-117972098	0
2-119731797-119732694	GPC4	0.100229	0.073542	0.509215	0.00144972	2.4735	0.627663	ENST00000263708	PTPN4	ENSG00000088179	protein_coding	exon	2-119759922-119760384	27227
1-169485608-169486502	GPC4	0.409894	0.0735349	0.554934	0.00415977	57.5972	43.7119	ENST00000646596	SLC19A2	ENSG00000117479	protein_coding	cds	1-169485563-169485766	0
1-113223408-113224187	GPC4	0.099034	0.0735288	0.509371	0.000782817	2.4735	0.593113	ENST00000412567	ENSG00000236887	ENSG00000236887	processed_pseudogene	exon	1-113198825-113199258	24149
13-99228821-99229697	GPC4	0.0987129	0.0735274	0.507666	0.00866558	2.12014	0.593113	ENST00000473091	UBAC2	ENSG00000134882	protein_coding	gap	13-99200940-99231433	0
4-53862931-53863861	GPC4	0.0952692	0.0735272	0.508237	0.00102043	2.12014	0.472187	ENST00000507166	ENSG00000282278	ENSG00000282278	protein_coding	gap	4-53425966-54274924	0
2-108949640-108950511	GPC4	0.115862	0.0735181	0.511746	0.00306992	3.53357	1.16895	ENST00000409271	EDAR	ENSG00000135960	protein_coding	gap	2-108940327-108988959	0
1-201538537-201539422	GPC4	0.287611	0.073516	0.535453	0.00983681	23.6749	15.7261	ENST00000685211	NAV1	ENSG00000134369	protein_coding	utr	1-201539127-201539342	0
18-68448470-68449295	GPC4	0.0885233	0.0735153	0.507338	0.000202168	1.76678	0.299436	ENST00000661028	ENSG00000287907	ENSG00000287907	lncRNA	gap	18-68328026-68494878	0
11-36237148-36237971	GPC4	0.0961797	0.0735124	0.507995	0.00287987	2.12014	0.524012	ENST00000315571	LDLRAD3	ENSG00000179241	protein_coding	utr	11-36229398-36232136	5011
X-153557348-153558194	GPC4	0.0943066	0.0735063	0.508346	0.000591625	2.12014	0.449154	ENST00000683064	ATP2B3	ENSG00000067842	protein_coding	cds	X-153558112-153558303	0
2-212081029-212081949	GPC4	0.0857989	0.0735038	0.507645	9.21786e-06	1.76678	0.236094	ENST00000484594	ERBB4	ENSG00000178568	protein_coding	gap	2-211947617-212124751	0
6-46220924-46221811	GPC4	0.119161	0.073486	0.511268	0.00744191	3.53357	1.26684	ENST00000371374	RCAN2	ENSG00000172348	protein_coding	utr	6-46220736-46223140	0
10-123964735-123965620	GPC4	0.101666	0.0734842	0.509017	0.00280025	2.4735	0.667972	ENST00000671455	ENSG00000287768	ENSG00000287768	lncRNA	exon	10-123943989-123944099	20635
1-52939974-52940851	GPC4	0.102961	0.0734819	0.508752	0.00614082	2.4735	0.725556	ENST00000528809	SCP2	ENSG00000116171	protein_coding	gap	1-52927466-52941795	0
13-76265952-76266822	GPC4	0.089337	0.0734683	0.507248	0.000386714	1.76678	0.316711	ENST00000468302	ENSG00000243274	ENSG00000243274	misc_RNA	exon	13-76134931-76135225	130726
22-29113423-29114302	GPC4	0.108329	0.0734667	0.509639	0.0066406	2.82686	0.898307	ENST00000407188	KREMEN1	ENSG00000183762	protein_coding	gap	22-29098954-29121356	0
2-225270567-225271408	GPC4	0.0996708	0.0734586	0.50939	0.00070819	2.4735	0.587355	ENST00000272907	NYAP2	ENSG00000144460	protein_coding	exon	2-225399710-225400255	128301
8-61007491-61008348	GPC4	0.11066	0.0734499	0.509507	0.00861538	2.82686	0.921341	ENST00000525556	ENSG00000254802	ENSG00000254802	lncRNA	exon	8-60967573-60967775	39715
15-60251099-60251955	GPC4	0.0935155	0.0734481	0.508406	0.000435718	2.12014	0.437637	ENST00000662300	ENSG00000287915	ENSG00000287915	lncRNA	exon	15-60223070-60223272	27826
15-88016378-88016954	GPC4	0.0898875	0.073447	0.507143	0.000806074	1.76678	0.339744	ENST00000695463	NTRK3	ENSG00000140538	protein_coding	gap	15-87981361-88032856	0
3-116034375-116035224	GPC4	0.133673	0.0734468	0.513714	0.00592297	4.59364	1.81389	ENST00000539563	LSAMP	ENSG00000185565	protein_coding	gap	3-116019641-116086323	0
6-167288478-167289354	GPC4	0.122003	0.0734278	0.512442	0.00396149	3.88693	1.37625	ENST00000503433	UNC93A	ENSG00000112494	protein_coding	gap	6-167271459-167291438	0
6-142858000-142858473	GPC4	0.104943	0.0734164	0.508571	0.00946541	2.4735	0.760106	ENST00000367604	HIVEP2	ENSG00000010818	protein_coding	gap	6-142837048-142945943	0
7-29026992-29027886	GPC4	0.103699	0.0734162	0.510396	0.000800525	2.82686	0.737072	ENST00000455893	CPVL	ENSG00000106066	protein_coding	gap	7-28995883-29030576	0
18-2843518-2844410	GPC4	0.0954984	0.0734136	0.508101	0.00186694	2.12014	0.500979	ENST00000693116	ENSG00000289061	ENSG00000289061	lncRNA	exon	18-2845351-2845547	940
16-24751817-24752865	GPC4	0.10026	0.0733925	0.50916	0.00175878	2.4735	0.63918	ENST00000562829	TNRC6A	ENSG00000090905	protein_coding	gap	16-24730301-24776932	0
5-83198980-83199763	GPC4	0.0937344	0.073378	0.50845	0.000325968	2.12014	0.42612	ENST00000542685	XRCC4	ENSG00000152422	protein_coding	gap	5-83195937-83203551	0
3-138725874-138726746	GPC4	0.0936523	0.0733772	0.508357	0.00058024	2.12014	0.449154	ENST00000674063	PIK3CB	ENSG00000051382	protein_coding	gap	3-138714720-138733360	0
21-40146151-40147063	GPC4	0.0864271	0.0733667	0.507559	2.49045e-05	1.76678	0.253369	ENST00000617870	DSCAM	ENSG00000171587	protein_coding	gap	21-40144732-40167217	0
14-62126626-62127512	GPC4	0.152279	0.0733562	0.516053	0.00897229	6.00707	2.73523	ENST00000637212	ENSG00000186369	ENSG00000186369	transcribed_unitary_pseudogene	gap	14-62117589-62127796	0
12-98885252-98886108	GPC4	0.0849841	0.0733534	0.507702	4.41818e-06	1.76678	0.224577	ENST00000683438	ANKS1B	ENSG00000185046	protein_coding	gap	12-98832137-99053156	0
21-24253863-24254739	GPC4	0.112348	0.0733486	0.510959	0.00241445	3.18021	0.973166	ENST00000642623	LINC01689	ENSG00000224832	lncRNA	exon	21-24304546-24305298	49806
14-27040273-27041124	GPC4	0.100943	0.0733483	0.5091	0.00213371	2.4735	0.650697	ENST00000656336	ENSG00000258081	ENSG00000258081	lncRNA	gap	14-26724795-27133969	0
7-98034090-98035121	GPC4	0.0898983	0.0733452	0.507139	0.000812843	1.76678	0.339744	ENST00000584358	ENSG00000277946	ENSG00000277946	misc_RNA	exon	7-97998325-97998622	35467
2-112173663-112174574	GPC4	0.10155	0.0733406	0.50897	0.00328287	2.4735	0.679489	ENST00000472377	FBLN7	ENSG00000144152	protein_coding	gap	2-112165172-112175713	0
11-13494030-13494978	GPC4	0.0968072	0.0733345	0.507988	0.00290939	2.12014	0.524012	ENST00000529816	PTH	ENSG00000152266	protein_coding	gap	11-13492861-13496041	0
2-225075015-225075805	GPC4	0.0874654	0.0733337	0.507421	9.95041e-05	1.76678	0.282161	ENST00000258390	DOCK10	ENSG00000135905	protein_coding	exon	2-225042252-225042468	32546
18-67144137-67144975	GPC4	0.088132	0.0733323	0.507365	0.000161482	1.76678	0.293677	ENST00000579952	ENSG00000264054	ENSG00000264054	processed_pseudogene	exon	18-67137611-67137751	6385
X-18104063-18104931	GPC4	0.108261	0.073319	0.509733	0.00524295	2.82686	0.875274	ENST00000453902	LINC01456	ENSG00000225882	lncRNA	gap	X-17995889-18104550	0
8-122893794-122894607	GPC4	0.0945595	0.0733122	0.508186	0.00130337	2.12014	0.483704	ENST00000534247	ZHX2	ENSG00000178764	protein_coding	gap	8-122863540-122951291	0
19-2976918-2977820	GPC4	0.334175	0.0733046	0.540934	0.00859169	31.4488	21.7724	ENST00000482627	TLE6	ENSG00000104953	protein_coding	utr	19-2977550-2977610	0
6-43989122-43990076	GPC4	0.0919547	0.0732983	0.508574	0.000161941	2.12014	0.403086	ENST00000687843	SCIRT	ENSG00000237686	lncRNA	gap	6-43932177-43999217	0
1-8599692-8600473	GPC4	0.113266	0.0732937	0.510595	0.00555715	3.18021	1.05378	ENST00000659924	RERE	ENSG00000142599	protein_coding	gap	1-8557524-8614560	0
15-25445721-25446657	GPC4	0.0876439	0.0732893	0.507396	0.000126263	1.76678	0.287919	ENST00000625778	UBE3A	ENSG00000114062	protein_coding	exon	15-25438489-25439051	6669
9-101398263-101399175	GPC4	0.400638	0.073281	0.549533	0.00997106	53.0035	40.4756	ENST00000615466	ZNF189	ENSG00000136870	protein_coding	cds	9-101399157-101399189	0
4-37540359-37541160	GPC4	0.107235	0.0732759	0.509694	0.00585877	2.82686	0.88679	ENST00000508175	C4orf19	ENSG00000154274	protein_coding	gap	4-37454041-37558026	0
4-29045950-29046830	GPC4	0.0926817	0.0732708	0.508436	0.000372627	2.12014	0.431878	ENST00000514855	ENSG00000249228	ENSG00000249228	lncRNA	gap	4-29046687-29047257	0
16-53130358-53131662	GPC4	0.411403	0.0732698	0.5536	0.00664968	59.0106	47.1784	ENST00000564845	CHD9	ENSG00000177200	protein_coding	utr	16-53130921-53131058	0
15-43330054-43330916	GPC4	0.347842	0.0732621	0.545293	0.00606313	37.1025	26.1142	ENST00000567039	LCMT2	ENSG00000168806	protein_coding	cds	15-43330398-43330489	0
X-6953846-6954751	GPC4	0.0918588	0.0732524	0.508597	0.000136476	2.12014	0.397328	ENST00000655425	PUDP	ENSG00000130021	protein_coding	gap	X-6706467-6977132	0
21-25385705-25386563	GPC4	0.124513	0.0732475	0.511976	0.00828605	3.88693	1.46839	ENST00000686572	LINC00158	ENSG00000185433	lncRNA	gap	21-25386339-25396448	0
6-2688329-2689022	GPC4	0.0886453	0.0732362	0.50723	0.000460874	1.76678	0.322469	ENST00000647417	MYLK4	ENSG00000145949	protein_coding	cds	6-2688851-2688956	0
2-233102671-233103525	GPC4	0.101872	0.0732336	0.508836	0.00488945	2.4735	0.708281	ENST00000467393	INPP5D	ENSG00000168918	protein_coding	gap	2-233079399-233122106	0
2-223057546-223058369	GPC4	0.103938	0.0732307	0.50856	0.00993511	2.4735	0.765864	ENST00000488477	KCNE4	ENSG00000152049	protein_coding	gap	2-223052275-223060589	0
17-28466344-28466946	GPC4	0.0882248	0.073226	0.50731	0.000251913	1.76678	0.305194	ENST00000481916	ENSG00000258472	ENSG00000258472	protein_coding	gap	17-28456110-28604050	0
11-108792778-108793675	GPC4	0.0958713	0.0732221	0.508069	0.00210364	2.12014	0.506737	ENST00000692839	DDX10	ENSG00000178105	protein_coding	gap	11-108768002-108838445	0
10-106317317-106318313	GPC4	0.104526	0.0732187	0.510312	0.00105614	2.82686	0.754348	ENST00000449761	LINC02624	ENSG00000229775	lncRNA	exon	10-106188562-106188722	128594
7-79420144-79421003	GPC4	0.0887751	0.0732178	0.507256	0.000380261	1.76678	0.316711	ENST00000637441	MAGI2	ENSG00000187391	protein_coding	gap	7-79007207-79453019	0
18-55325930-55326802	GPC4	0.0973723	0.073206	0.507849	0.0047822	2.12014	0.552804	ENST00000675707	TCF4	ENSG00000196628	protein_coding	gap	18-55279657-55350358	0
9-114115786-114116710	GPC4	0.122002	0.0732013	0.512129	0.00675269	3.88693	1.44535	ENST00000640217	KIF12	ENSG00000136883	protein_coding	exon	9-114099251-114099292	16493
1-220368247-220369143	GPC4	0.150547	0.0732	0.51595	0.00992562	6.00707	2.75826	ENST00000413159	ENSG00000226927	ENSG00000226927	lncRNA	exon	1-220360134-220360183	8063
21-15001725-15002561	GPC4	0.119435	0.0731955	0.5113	0.00707009	3.53357	1.26108	ENST00000411932	NRIP1	ENSG00000180530	protein_coding	utr	21-15002180-15002368	0
14-102579760-102580420	GPC4	0.108066	0.0731941	0.509667	0.00623232	2.82686	0.892549	ENST00000479428	ENSG00000239224	ENSG00000239224	misc_RNA	exon	14-102582888-102583177	2467
6-137369230-137370163	GPC4	0.0990963	0.0731855	0.509292	0.00107587	2.4735	0.610388	ENST00000367734	OLIG3	ENSG00000177468	protein_coding	utr	6-137492199-137493351	122035
2-156400333-156401143	GPC4	0.299529	0.0731739	0.537108	0.00980089	25.7951	17.5631	ENST00000415049	GPD2	ENSG00000115159	protein_coding	exon	2-156435290-156435409	34146
X-145909660-145910428	GPC4	0.104631	0.0731738	0.510152	0.00174554	2.82686	0.788898	ENST00000335565	SLITRK2	ENSG00000185985	protein_coding	utr	X-145824964-145829856	79803
1-95086846-95087703	GPC4	0.0925811	0.0731736	0.508484	0.00027425	2.12014	0.420362	ENST00000370205	ALG14	ENSG00000172339	protein_coding	exon	1-95072763-95072951	13894
11-122317125-122318025	GPC4	0.0982587	0.0731685	0.509435	0.000613118	2.4735	0.581596	ENST00000670951	MIR100HG	ENSG00000255248	lncRNA	gap	11-122292404-122421749	0
20-17497743-17498572	GPC4	0.101404	0.0731676	0.509143	0.00180444	2.4735	0.63918	ENST00000536626	BFSP1	ENSG00000125864	protein_coding	gap	20-17497024-17498819	0
5-6243725-6244569	GPC4	0.0876554	0.0731602	0.507415	0.000101081	1.76678	0.282161	ENST00000510526	ENSG00000250730	ENSG00000250730	processed_pseudogene	exon	5-6289857-6290082	45287
1-22875809-22876185	GPC4	0.0967557	0.0731584	0.507902	0.00396563	2.12014	0.541288	LRG_780t2	LRG_780	LRG_780	LRG_gene	gap	1-22865213-22882358	0
16-58855356-58856159	GPC4	0.0863785	0.0731539	0.50748	5.84972e-05	1.76678	0.270644	ENST00000662590	ENSG00000261638	ENSG00000261638	lncRNA	gap	16-58848154-58879984	0
8-20483025-20483927	GPC4	0.108603	0.073151	0.50962	0.00677467	2.82686	0.898307	ENST00000520905	ENSG00000253178	ENSG00000253178	unprocessed_pseudogene	exon	8-20551201-20551405	67273
2-20650720-20651630	GPC4	0.341768	0.0731422	0.542673	0.00918483	34.629	24.8013	ENST00000651498	HS1BP3	ENSG00000118960	protein_coding	cds	2-20651032-20651063	0
9-17488151-17488884	GPC4	0.087956	0.0731287	0.507388	0.000129081	1.76678	0.287919	ENST00000380647	CNTLN	ENSG00000044459	protein_coding	gap	9-17487067-17502550	0
12-52025327-52026220	GPC4	0.30396	0.0731245	0.537076	0.0092435	25.7951	17.2636	ENST00000548977	NR4A1	ENSG00000123358	protein_coding	gap	12-52022940-52041809	0
7-66844502-66845396	GPC4	0.364351	0.0731237	0.549485	0.00376474	42.0495	29.8169	ENST00000693187	ENSG00000230583	ENSG00000230583	transcribed_unprocessed_pseudogene	gap	7-66839935-66844825	0
2-154207091-154208024	GPC4	0.100788	0.0731224	0.509167	0.00164604	2.4735	0.633422	ENST00000431076	GALNT13	ENSG00000144278	protein_coding	gap	2-154140506-154236045	0
8-128053391-128054289	GPC4	0.0993379	0.0731175	0.509318	0.000971512	2.4735	0.60463	ENST00000692980	PVT1	ENSG00000249859	lncRNA	gap	8-127989292-128070159	0
18-79491746-79492190	GPC4	0.0820977	0.0731134	0.506236	2.24112e-05	1.41343	0.166993	ENST00000590313	NFATC1	ENSG00000131196	protein_coding	gap	18-79486938-79527527	0
13-43686437-43687170	GPC4	0.100688	0.0731079	0.50897	0.00328197	2.4735	0.679489	ENST00000690772	ENOX1	ENSG00000120658	protein_coding	gap	13-43667545-43786651	0
6-133478380-133479247	GPC4	0.0948119	0.0731028	0.508155	0.00147961	2.12014	0.489462	LRG_418t1	LRG_418	LRG_418	LRG_gene	gap	6-133468732-133481462	0
10-62992133-62993003	GPC4	0.0946429	0.0731001	0.508233	0.00102592	2.12014	0.472187	ENST00000690352	ENSG00000289487	ENSG00000289487	lncRNA	exon	10-62919818-62919907	72225
16-31092803-31093567	GPC4	0.128459	0.0730986	0.512959	0.00600114	4.24028	1.6181	LRG_582t1	LRG_582	LRG_582	LRG_gene	cds	16-31093312-31093421	0
8-144203009-144203911	GPC4	0.294664	0.0730966	0.535578	0.00905411	23.6749	15.5361	ENST00000534366	MROH1	ENSG00000179832	protein_coding	gap	8-144200542-144220599	0
1-160061931-160062837	GPC4	0.369982	0.0730966	0.551858	0.00436649	48.0565	36.0187	ENST00000644903	KCNJ10	ENSG00000177807	protein_coding	gap	1-160042533-160070021	0
X-109827152-109827981	GPC4	0.113946	0.0730886	0.510343	0.00899714	3.18021	1.10561	ENST00000456664	ENSG00000225381	ENSG00000225381	processed_pseudogene	exon	X-109853312-109853919	25330
11-28852648-28853571	GPC4	0.0967738	0.0730869	0.509622	0.00025779	2.4735	0.541288	ENST00000662190	LINC02742	ENSG00000249867	lncRNA	gap	11-28741909-28883188	0
1-162349881-162350697	GPC4	0.101439	0.0730852	0.508889	0.00419242	2.4735	0.696764	ENST00000530878	NOS1AP	ENSG00000198929	protein_coding	gap	1-162343977-162355186	0
1-1415373-1416268	GPC4	0.0945131	0.0730784	0.50816	0.00146866	2.12014	0.489462	ENST00000537107	ANKRD65	ENSG00000235098	protein_coding	utr	1-1418420-1419099	2151
17-47072638-47073527	GPC4	0.102806	0.073078	0.508798	0.0053492	2.4735	0.714039	ENST00000668245	ENSG00000262879	ENSG00000262879	lncRNA	gap	17-47056754-47100254	0
8-28956601-28957486	GPC4	0.0892129	0.0730613	0.507148	0.000798538	1.76678	0.339744	ENST00000560599	HMBOX1	ENSG00000147421	protein_coding	gap	8-28890679-28963810	0
2-229602522-229603403	GPC4	0.110951	0.0730441	0.509515	0.00829755	2.82686	0.915582	ENST00000341772	DNER	ENSG00000187957	protein_coding	gap	2-229591889-229714147	0
1-217674048-217674914	GPC4	0.0957927	0.0730437	0.508067	0.00211278	2.12014	0.506737	ENST00000470448	SPATA17	ENSG00000162814	protein_coding	gap	1-217669084-217683257	0
2-38605230-38606125	GPC4	0.104189	0.0730418	0.510232	0.00136615	2.82686	0.771623	ENST00000498516	HNRNPLL	ENSG00000143889	protein_coding	exon	2-38603168-38603586	1643
7-112043119-112043969	GPC4	0.0894272	0.0730392	0.507168	0.000678448	1.76678	0.333986	ENST00000661654	DOCK4	ENSG00000128512	protein_coding	gap	7-112004132-112206101	0
6-110327273-110328062	GPC4	0.107181	0.0730387	0.509741	0.00519197	2.82686	0.875274	ENST00000490043	METTL24	ENSG00000053328	protein_coding	gap	6-110322873-110357335	0
1-7608919-7609786	GPC4	0.101894	0.0730271	0.508799	0.00534138	2.4735	0.714039	ENST00000303635	CAMTA1	ENSG00000171735	protein_coding	gap	1-7467902-7640399	0
3-147377723-147378517	GPC4	0.0997202	0.0730261	0.509108	0.00211243	2.4735	0.650697	ENST00000473299	ENSG00000243620	ENSG00000243620	lncRNA	exon	3-147370633-147370656	7066
8-50561971-50562823	GPC4	0.09554	0.0730231	0.508121	0.00168504	2.12014	0.495221	ENST00000647273	SNTG1	ENSG00000147481	protein_coding	gap	8-50553180-50590878	0
8-6021298-6022182	GPC4	0.107826	0.0729987	0.509556	0.00794043	2.82686	0.915582	ENST00000523090	ENSG00000253189	ENSG00000253189	lncRNA	exon	8-6036433-6036468	14250
5-149264295-149265131	GPC4	0.0908782	0.0729961	0.506975	0.00207937	1.76678	0.374295	ENST00000523176	ENSG00000253406	ENSG00000253406	lncRNA	gap	5-149220940-149276689	0
1-177508664-177509562	GPC4	0.0880382	0.0729904	0.507334	0.000204071	1.76678	0.299436	ENST00000671550	ENSG00000227579	ENSG00000227579	lncRNA	gap	1-177489650-177573727	0
11-22304168-22305009	GPC4	0.105581	0.0729887	0.509984	0.00279446	2.82686	0.823448	ENST00000528009	SLC17A6-DT	ENSG00000254768	lncRNA	gap	11-22283825-22305656	0
5-84249707-84250555	GPC4	0.0871311	0.0729866	0.507447	7.74102e-05	1.76678	0.276402	ENST00000380138	EDIL3	ENSG00000164176	protein_coding	gap	5-84180522-84254083	0
14-79571122-79571962	GPC4	0.100248	0.072985	0.509208	0.00146527	2.4735	0.627663	ENST00000679122	NRXN3	ENSG00000021645	protein_coding	gap	14-79467403-79663777	0
3-56248564-56249472	GPC4	0.0896465	0.0729821	0.507087	0.00112971	1.76678	0.351261	ENST00000460849	ERC2	ENSG00000187672	protein_coding	gap	3-56173521-56296018	0
3-155244146-155244885	GPC4	0.10041	0.0729811	0.509173	0.00163359	2.4735	0.633422	ENST00000669141	LINC01487	ENSG00000241336	lncRNA	gap	3-155241626-155258257	0
3-117567192-117568080	GPC4	0.0950705	0.0729796	0.508124	0.00167558	2.12014	0.495221	ENST00000384162	ENSG00000206889	ENSG00000206889	snRNA	exon	3-117544205-117544311	22880
13-74420226-74421092	GPC4	0.0874652	0.0729678	0.507342	0.000200429	1.76678	0.299436	ENST00000649990	LINC00381	ENSG00000226240	lncRNA	gap	13-74419229-74426092	0
18-31775881-31776729	GPC4	0.112	0.0729657	0.510476	0.00717047	3.18021	1.08258	ENST00000269205	SLC25A52	ENSG00000141437	protein_coding	exon	18-31759584-31760880	15000
18-26509826-26510663	GPC4	0.108324	0.0729511	0.509632	0.0066891	2.82686	0.898307	ENST00000580638	KCTD1	ENSG00000134504	protein_coding	gap	18-26501251-26549728	0
22-31345753-31346551	GPC4	0.324569	0.0729506	0.54067	0.00805994	30.3887	21.0584	ENST00000405309	PATZ1	ENSG00000100105	protein_coding	utr	22-31345603-31346232	0
17-77129602-77130175	GPC4	0.0868912	0.0729488	0.507446	7.76152e-05	1.76678	0.276402	ENST00000589827	SEC14L1	ENSG00000129657	protein_coding	gap	17-77089272-77142645	0
11-86486434-86487277	GPC4	0.0959839	0.0729457	0.507962	0.00321952	2.12014	0.529771	ENST00000543262	ME3	ENSG00000151376	protein_coding	gap	11-86465201-86487336	0
8-80880778-80881615	GPC4	0.0878823	0.0729436	0.507336	0.000203272	1.76678	0.299436	ENST00000327835	ZNF704	ENSG00000164684	protein_coding	exon	8-80874571-80874781	5996
17-14452851-14453679	GPC4	0.0872795	0.0729357	0.507366	0.000161134	1.76678	0.293677	ENST00000655690	ENSG00000230647	ENSG00000230647	lncRNA	exon	17-14420657-14421472	31378
15-31823749-31824662	GPC4	0.0883112	0.0729316	0.507281	0.000311977	1.76678	0.310952	ENST00000560598	OTUD7A	ENSG00000169918	protein_coding	gap	15-31689482-31870506	0
X-140157334-140158205	GPC4	0.0934079	0.0729248	0.50832	0.000679707	2.12014	0.454912	ENST00000458577	ENSG00000231110	ENSG00000231110	lncRNA	exon	X-140216035-140216426	57829
1-41773841-41774366	GPC4	0.0883545	0.0729187	0.507279	0.000313074	1.76678	0.310952	ENST00000372584	HIVEP3	ENSG00000127124	protein_coding	gap	1-41628948-41918412	0
6-107356748-107357663	GPC4	0.0887108	0.0729056	0.507277	0.000314664	1.76678	0.310952	ENST00000369037	PDSS2	ENSG00000164494	protein_coding	gap	6-107334333-107458989	0
1-64917187-64918097	GPC4	0.105824	0.0728955	0.50983	0.00422499	2.82686	0.857998	LRG_1398t1	LRG_1398	LRG_1398	LRG_gene	gap	1-64886342-64966332	0
20-18842089-18842906	GPC4	0.0872991	0.0728888	0.507392	0.000127725	1.76678	0.287919	ENST00000623418	SCP2D1-AS1	ENSG00000149443	lncRNA	exon	20-18830019-18830153	11935
4-157564008-157564949	GPC4	0.0925886	0.0728859	0.508514	0.000231324	2.12014	0.414603	ENST00000652341	ENSG00000286133	ENSG00000286133	lncRNA	exon	4-157568731-157569164	3781
4-157128460-157128778	GPC4	0.114848	0.0728763	0.510285	0.00997148	3.18021	1.11713	ENST00000541722	GLRB	ENSG00000109738	protein_coding	gap	4-157122398-157136468	0
7-116527809-116528707	GPC4	0.100998	0.0728726	0.508911	0.00389815	2.4735	0.691005	ENST00000614113	CAV1	ENSG00000105974	protein_coding	gap	7-116526690-116558945	0
1-218858756-218859644	GPC4	0.0982405	0.0728725	0.509302	0.00105927	2.4735	0.610388	ENST00000397383	ENSG00000226693	ENSG00000226693	processed_pseudogene	exon	1-218881600-218882650	21955
19-45136925-45137812	GPC4	0.325336	0.0728719	0.54132	0.00535007	29.682	19.8203	ENST00000587566	MARK4	ENSG00000007047	protein_coding	gap	19-45079378-45258988	0
5-58827361-58828019	GPC4	0.0969088	0.0728718	0.507926	0.00360728	2.12014	0.535529	ENST00000381158	RAB3C	ENSG00000152932	protein_coding	gap	5-58825163-58851163	0
1-9861072-9861900	GPC4	0.111194	0.0728706	0.510678	0.0046805	3.18021	1.03651	ENST00000400904	CTNNBIP1	ENSG00000178585	protein_coding	gap	1-9850777-9871186	0
8-57740989-57741798	GPC4	0.0878884	0.0728668	0.507307	0.000253634	1.76678	0.305194	ENST00000520426	ENSG00000253322	ENSG00000253322	lncRNA	gap	8-57594463-57786557	0
17-70130257-70130870	GPC4	0.101118	0.072864	0.508941	0.00357883	2.4735	0.685247	ENST00000615244	KCNJ16	ENSG00000153822	protein_coding	gap	17-70108382-70130878	0
14-84547684-84548581	GPC4	0.101192	0.072863	0.50896	0.00332885	2.4735	0.679489	ENST00000516086	ENSG00000251895	ENSG00000251895	snRNA	exon	14-84739942-84740052	191360
16-8966579-8967469	GPC4	0.100148	0.0728564	0.50905	0.00253933	2.4735	0.662214	ENST00000673704	USP7	ENSG00000187555	protein_coding	gap	16-8930398-8975093	0
15-66108529-66109425	GPC4	0.159092	0.0728554	0.516621	0.0092504	6.36042	2.95981	ENST00000422354	MEGF11	ENSG00000157890	protein_coding	gap	15-66094495-66119085	0
2-128957221-128958119	GPC4	0.0999525	0.0728536	0.509201	0.00147961	2.4735	0.627663	ENST00000413403	ENSG00000238277	ENSG00000238277	lncRNA	exon	2-129063846-129064429	105726
2-172323628-172324582	GPC4	0.0964262	0.0728443	0.50791	0.00391879	2.12014	0.541288	ENST00000671082	ENSG00000232555	ENSG00000232555	lncRNA	gap	2-172323516-172367770	0
3-150789655-150790421	GPC4	0.09022	0.0728392	0.506978	0.00206602	1.76678	0.374295	ENST00000663257	SIAH2-AS1	ENSG00000244265	lncRNA	gap	3-150762408-150843139	0
2-8804970-8805922	GPC4	0.102762	0.0728384	0.508718	0.00666306	2.4735	0.731314	ENST00000693432	KIDINS220	ENSG00000134313	protein_coding	gap	2-8803128-8806270	0
19-28195835-28196450	GPC4	0.113518	0.072831	0.510371	0.00854992	3.18021	1.09985	ENST00000590229	ENSG00000267509	ENSG00000267509	lncRNA	exon	19-28125255-28125430	70404
1-64347637-64348443	GPC4	0.0874695	0.0728307	0.507313	0.000250125	1.76678	0.305194	ENST00000458856	ENSG00000238653	ENSG00000238653	snRNA	exon	1-64384398-64384459	35954
X-153321396-153322286	GPC4	0.0946956	0.072824	0.508229	0.00103424	2.12014	0.472187	ENST00000436629	PNMA6F	ENSG00000225110	protein_coding	utr	X-153321552-153321767	0
2-54595805-54596614	GPC4	0.0995073	0.0728072	0.509132	0.00193212	2.4735	0.644938	ENST00000615901	SPTBN1	ENSG00000115306	protein_coding	gap	2-54526567-54599091	0
1-111827590-111828497	GPC4	0.125942	0.0728037	0.512927	0.00638789	4.24028	1.62962	LRG_445t1	LRG_445	LRG_445	LRG_gene	gap	1-111787107-111981620	0
1-31644521-31645454	GPC4	0.369473	0.0728017	0.549767	0.00462425	43.8163	32.0511	ENST00000373703	PEF1	ENSG00000162517	protein_coding	cds	1-31644841-31644864	0
5-71368124-71368974	GPC4	0.0924488	0.072792	0.508406	0.00043623	2.12014	0.437637	ENST00000671145	LINC02197	ENSG00000250387	lncRNA	gap	5-71353924-71445644	0
4-54081877-54082691	GPC4	0.089111	0.0727917	0.507196	0.000565419	1.76678	0.328228	ENST00000507166	ENSG00000282278	ENSG00000282278	protein_coding	gap	4-53425966-54274924	0
1-21005370-21006221	GPC4	0.0929399	0.0727909	0.508402	0.000439659	2.12014	0.437637	ENST00000693470	EIF4G3	ENSG00000075151	protein_coding	gap	1-21002809-21050865	0
2-176464902-176465757	GPC4	0.101434	0.0727886	0.509038	0.00258294	2.4735	0.662214	ENST00000652995	LINC01117	ENSG00000224577	lncRNA	exon	2-176495255-176495570	29497
13-98621900-98622715	GPC4	0.116656	0.0727742	0.511339	0.00667298	3.53357	1.25533	ENST00000451978	ENSG00000233549	ENSG00000233549	processed_pseudogene	exon	13-98629686-98629989	6970
3-119258954-119259622	GPC4	0.0920652	0.0727683	0.506706	0.00708344	1.76678	0.431878	ENST00000470790	B4GALT4-AS1	ENSG00000240254	lncRNA	gap	3-119235141-119290640	0
X-18721682-18722507	GPC4	0.100084	0.0727546	0.509078	0.00232209	2.4735	0.656455	ENST00000692488	PPEF1	ENSG00000086717	protein_coding	gap	X-18707827-18730180	0
2-168819449-168820182	GPC4	0.100928	0.0727506	0.510735	0.000225968	2.82686	0.667972	ENST00000458381	NOSTRIN	ENSG00000163072	protein_coding	gap	2-168811653-168824633	0
3-12763057-12763955	GPC4	0.100631	0.0727483	0.508862	0.00453289	2.4735	0.702522	ENST00000264728	TMEM40	ENSG00000088726	protein_coding	gap	3-12749841-12769250	0
13-44719794-44720738	GPC4	0.101848	0.0727479	0.508926	0.00364793	2.4735	0.685247	ENST00000611081	ENSG00000276527	ENSG00000276527	lncRNA	exon	13-44715301-44715393	4400
8-136177452-136178367	GPC4	0.101985	0.0727401	0.508977	0.00310212	2.4735	0.67373	ENST00000659405	LINC02055	ENSG00000254101	lncRNA	gap	8-136178178-136181628	0
9-117555955-117556838	GPC4	0.0979946	0.0727307	0.509431	0.000616645	2.4735	0.581596	ENST00000657171	ENSG00000233569	ENSG00000233569	lncRNA	exon	9-117643151-117643298	86312
1-147172145-147173035	GPC4	0.385564	0.0727258	0.549197	0.0079889	48.4099	36.4966	ENST00000254101	PRKAB2	ENSG00000131791	protein_coding	cds	1-147171989-147172144	0
18-55214171-55215022	GPC4	0.0927416	0.0727206	0.508427	0.000378634	2.12014	0.431878	ENST00000354452	TCF4	ENSG00000196628	protein_coding	utr	18-55222185-55228030	7162
6-2579082-2580010	GPC4	0.0967459	0.0727088	0.507909	0.00392485	2.12014	0.541288	ENST00000624609	ENSG00000280423	ENSG00000280423	TEC	exon	6-2561947-2564143	14938
11-10750681-10751599	GPC4	0.350909	0.0726974	0.543698	0.00946313	37.1025	26.7246	ENST00000524523	CTR9	ENSG00000198730	protein_coding	cds	11-10751452-10751457	0
17-2954786-2955695	GPC4	0.113558	0.0726938	0.511949	0.00194822	3.53357	1.12288	ENST00000637138	RAP1GAP2	ENSG00000132359	protein_coding	gap	17-2905369-2957758	0
2-76194000-76194903	GPC4	0.0883669	0.0726831	0.507277	0.000314882	1.76678	0.310952	ENST00000670606	ENSG00000287474	ENSG00000287474	lncRNA	gap	2-76082693-76206692	0
1-239779588-239780299	GPC4	0.0888375	0.0726815	0.507144	0.000805439	1.76678	0.339744	ENST00000676433	CHRM3	ENSG00000133019	protein_coding	gap	1-239678289-239827251	0
19-31818321-31819104	GPC4	0.113242	0.0726753	0.510647	0.00497508	3.18021	1.04227	ENST00000651987	LINC01837	ENSG00000267489	lncRNA	gap	19-31797991-31937215	0
11-40825898-40826294	GPC4	0.0974992	0.0726724	0.509563	0.000337012	2.4735	0.552804	ENST00000534577	LRRC4C	ENSG00000148948	protein_coding	gap	11-40648279-40933634	0
9-137129349-137130250	GPC4	0.342114	0.0726721	0.542231	0.00933182	34.2756	24.2082	ENST00000371561	GRIN1	ENSG00000176884	protein_coding	exon	9-137139154-137139744	8903
5-127337586-127338480	GPC4	0.111205	0.0726589	0.510856	0.00310952	3.18021	0.996199	ENST00000508365	MEGF10	ENSG00000145794	protein_coding	gap	5-127331425-127339119	0
4-52122702-52123712	GPC4	0.0975238	0.0726564	0.507891	0.00402651	2.12014	0.541288	ENST00000295213	SPATA18	ENSG00000163071	protein_coding	utr	4-52094888-52097299	25402
13-109301439-109302324	GPC4	0.0967762	0.0726563	0.507852	0.00476016	2.12014	0.552804	ENST00000648154	LINC00370	ENSG00000223617	lncRNA	exon	13-109297178-109297690	3748
3-168831373-168832260	GPC4	0.0912807	0.0726465	0.50694	0.00242289	1.76678	0.380053	ENST00000483846	ENSG00000206120	ENSG00000206120	transcribed_unitary_pseudogene	exon	3-168829078-168830599	773
19-48355352-48356133	GPC4	0.0877517	0.0726458	0.507257	0.000379292	1.76678	0.316711	ENST00000601522	TMEM143	ENSG00000161558	protein_coding	gap	19-48345355-48360071	0
17-18280479-18281348	GPC4	0.10548	0.0726279	0.509935	0.00321291	2.82686	0.834965	ENST00000580095	TOP3A	ENSG00000177302	protein_coding	cds	17-18280536-18280658	0
20-55673821-55674703	GPC4	0.111863	0.0726228	0.510767	0.00377097	3.18021	1.01347	ENST00000667361	LINC01440	ENSG00000235166	lncRNA	gap	20-55665128-55684622	0
10-127367661-127368345	GPC4	0.0918642	0.0726191	0.508464	0.000317229	2.12014	0.42612	ENST00000623213	DOCK1	ENSG00000150760	protein_coding	gap	10-127362213-127373780	0
22-43777068-43777960	GPC4	0.113423	0.0726173	0.510443	0.00740597	3.18021	1.08258	ENST00000476600	EFCAB6	ENSG00000186976	protein_coding	gap	22-43765394-43797244	0
5-9032284-9033093	GPC4	0.0955997	0.0726141	0.508062	0.00212941	2.12014	0.506737	ENST00000506519	ENSG00000250619	ENSG00000250619	lncRNA	gap	5-9001895-9040144	0
11-16112841-16113694	GPC4	0.0981509	0.0726072	0.509353	0.000859839	2.4735	0.598871	ENST00000683767	SOX6	ENSG00000110693	protein_coding	gap	11-16111924-16183885	0
20-9493631-9494460	GPC4	0.0912306	0.0726068	0.506834	0.00406235	1.76678	0.403086	ENST00000693492	PLCB4	ENSG00000101333	protein_coding	gap	20-9473366-9503957	0
10-92404935-92405757	GPC4	0.0881819	0.0726037	0.507227	0.000464277	1.76678	0.322469	ENST00000430958	ENSG00000232709	ENSG00000232709	processed_pseudogene	exon	10-92418667-92420341	12909
12-108394028-108394865	GPC4	0.0892088	0.0726035	0.507168	0.000679239	1.76678	0.333986	ENST00000502160	LINC01498	ENSG00000247213	lncRNA	exon	12-108434130-108434293	39264
1-157073940-157074863	GPC4	0.127351	0.0726015	0.512893	0.00657476	4.24028	1.62962	ENST00000414328	ENSG00000224520	ENSG00000224520	processed_pseudogene	exon	1-157073257-157074703	0
11-94823044-94823916	GPC4	0.104085	0.0725852	0.509968	0.0029639	2.82686	0.829206	ENST00000539727	AMOTL1	ENSG00000166025	protein_coding	gap	11-94821822-94830049	0
1-232369459-232370156	GPC4	0.0918887	0.0725811	0.508515	0.000230665	2.12014	0.414603	ENST00000674749	SIPA1L2	ENSG00000116991	protein_coding	utr	1-232397965-232399126	27808
3-132659234-132659847	GPC4	0.273731	0.0725571	0.536527	0.00346332	21.5548	13.3767	ENST00000485198	ACAD11	ENSG00000240303	protein_coding	cds	3-132659603-132659751	0
2-165193221-165194028	GPC4	0.0895688	0.0725561	0.508848	2.03425e-05	2.12014	0.345503	ENST00000668657	SCN3A	ENSG00000153253	protein_coding	gap	2-165186748-165203822	0
15-98657479-98658256	GPC4	0.0932304	0.0725546	0.508293	0.000781136	2.12014	0.46067	LRG_1055t2	LRG_1055	LRG_1055	LRG_gene	gap	15-98649676-98707561	0
22-17096836-17097652	GPC4	0.0937249	0.0725452	0.508314	0.000687548	2.12014	0.454912	LRG_355t1	LRG_355	LRG_355	LRG_gene	cds	22-17097062-17097086	0
1-96538272-96538987	GPC4	0.126709	0.0725363	0.512933	0.00635501	4.24028	1.62962	ENST00000460344	ENSG00000241992	ENSG00000241992	misc_RNA	exon	1-96583209-96583527	44221
10-7300346-7301032	GPC4	0.093511	0.0725339	0.508241	0.00101315	2.12014	0.472187	ENST00000684547	SFMBT2	ENSG00000198879	protein_coding	gap	10-7276990-7367648	0
5-124628831-124629652	GPC4	0.104337	0.0725335	0.510125	0.00189101	2.82686	0.794656	ENST00000513985	ZNF608	ENSG00000168916	protein_coding	exon	5-124636913-124637906	7260
19-8046327-8047141	GPC4	0.101364	0.0725327	0.508957	0.00334342	2.4735	0.679489	ENST00000680646	CCL25	ENSG00000131142	protein_coding	exon	19-8052318-8052366	5176
14-100534031-100534966	GPC4	0.122133	0.0725303	0.512158	0.00633462	3.88693	1.43384	ENST00000637716	BEGAIN	ENSG00000183092	protein_coding	utr	14-100537147-100537968	2180
3-86245025-86245855	GPC4	0.106265	0.0725175	0.509863	0.00377369	2.82686	0.846482	ENST00000515964	ENSG00000251773	ENSG00000251773	snRNA	exon	3-86235321-86235424	9600
9-119291267-119292094	GPC4	0.0901104	0.0724959	0.508796	3.21632e-05	2.12014	0.357019	ENST00000373964	BRINP1	ENSG00000078725	protein_coding	gap	9-119249151-119313137	0
11-79174301-79174978	GPC4	0.0882283	0.0724958	0.507275	0.000315879	1.76678	0.310952	ENST00000532654	TENM4	ENSG00000149256	protein_coding	gap	11-79148807-79215807	0
3-56801555-56802456	GPC4	0.276232	0.0724914	0.535212	0.00505816	21.2014	13.2731	ENST00000495373	ARHGEF3	ENSG00000163947	protein_coding	cds	3-56801703-56801798	0
10-56586253-56586996	GPC4	0.100904	0.072489	0.508837	0.004884	2.4735	0.708281	ENST00000458762	ENSG00000238707	ENSG00000238707	snoRNA	exon	10-56595963-56596031	8966
13-72353913-72354822	GPC4	0.0874738	0.0724879	0.507334	0.000204254	1.76678	0.299436	ENST00000391075	ENSG00000212377	ENSG00000212377	snoRNA	exon	13-72453902-72453967	99079
10-14200438-14201353	GPC4	0.0934465	0.0724845	0.50829	0.000785357	2.12014	0.46067	ENST00000493380	FRMD4A	ENSG00000151474	protein_coding	gap	10-14097139-14330057	0
20-62632601-62633420	GPC4	0.0947477	0.0724828	0.508174	0.00133004	2.12014	0.483704	ENST00000427132	ENSG00000232121	ENSG00000232121	lncRNA	exon	20-62633681-62633968	260
5-21370185-21371070	GPC4	0.0983025	0.0724822	0.509294	0.00107377	2.4735	0.610388	ENST00000508260	ENSG00000183666	ENSG00000183666	transcribed_unprocessed_pseudogene	gap	5-21341977-21405684	0
2-232336858-232337752	GPC4	0.0948456	0.0724791	0.508105	0.00185638	2.12014	0.500979	LRG_534t1	LRG_534	LRG_534	LRG_gene	utr	2-232336631-232337198	0
7-27997001-27997788	GPC4	0.102113	0.0724755	0.508873	0.00428021	2.4735	0.696764	ENST00000649905	JAZF1	ENSG00000153814	protein_coding	gap	7-27991982-28101618	0
X-30505128-30506173	GPC4	0.0875022	0.0724715	0.507309	0.000252481	1.76678	0.305194	ENST00000378962	TASL	ENSG00000120280	protein_coding	utr	X-30558809-30559449	52635
10-38365688-38366572	GPC4	0.109315	0.0724631	0.511	0.00222043	3.18021	0.967408	ENST00000494540	ENSG00000099251	ENSG00000099251	transcribed_unprocessed_pseudogene	gap	10-38365630-38369952	0
12-99359960-99360582	GPC4	0.0857461	0.0724343	0.507509	4.41718e-05	1.76678	0.264885	ENST00000683438	ANKS1B	ENSG00000185046	protein_coding	gap	12-99246865-99399630	0
2-210670824-210671699	GPC4	0.0964295	0.0724246	0.507951	0.00327261	2.12014	0.529771	LRG_336t1	LRG_336	LRG_336	LRG_gene	gap	2-210668285-210674901	0
11-91664368-91665239	GPC4	0.103738	0.0724179	0.508626	0.00828755	2.4735	0.748589	ENST00000655162	LINC02756	ENSG00000255332	lncRNA	exon	11-91794319-91794422	129079
6-66103701-66104592	GPC4	0.0916308	0.0724129	0.508574	0.000161741	2.12014	0.403086	ENST00000402902	ENSG00000218890	ENSG00000218890	processed_pseudogene	exon	6-66093431-66094909	8791
13-97758031-97758912	GPC4	0.0905695	0.0724116	0.506949	0.00238712	1.76678	0.380053	ENST00000665508	ENSG00000286544	ENSG00000286544	lncRNA	exon	13-97730096-97730339	27691
11-20616310-20616945	GPC4	0.0852583	0.0724105	0.507586	1.82742e-05	1.76678	0.24761	ENST00000525748	SLC6A5	ENSG00000165970	protein_coding	gap	11-20614821-20617751	0
13-39580793-39581740	GPC4	0.09402	0.0724097	0.508229	0.00103391	2.12014	0.472187	ENST00000648377	LHFPL6	ENSG00000183722	protein_coding	gap	13-39378527-39600831	0
9-2241553-2242402	GPC4	0.383618	0.0724053	0.54946	0.00693462	48.0565	35.4428	ENST00000585082	ENSG00000264615	ENSG00000264615	misc_RNA	exon	9-2228961-2229241	12311
3-121749399-121750280	GPC4	0.396832	0.0723984	0.552711	0.00465593	51.2367	38.8633	ENST00000695110	GOLGB1	ENSG00000173230	protein_coding	utr	3-121749846-121749966	0
3-47314993-47315626	GPC4	0.0868561	0.0723896	0.507365	0.000161341	1.76678	0.293677	ENST00000461084	KLHL18	ENSG00000114648	protein_coding	gap	3-47283095-47319652	0
16-62930198-62931006	GPC4	0.0964191	0.0723852	0.509494	0.000479663	2.4735	0.570079	ENST00000569391	ENSG00000260332	ENSG00000260332	processed_pseudogene	exon	16-62808222-62808706	121491
3-128280267-128281022	GPC4	0.124248	0.0723604	0.513178	0.00437754	4.24028	1.5778	ENST00000484438	EEFSEC	ENSG00000132394	protein_coding	gap	3-128247044-128341232	0
5-127754529-127755341	GPC4	0.0856777	0.0723596	0.507529	3.38796e-05	1.76678	0.259127	ENST00000514853	CCDC192	ENSG00000230561	protein_coding	gap	5-127754376-127797102	0
8-95154290-95155175	GPC4	0.0933719	0.072355	0.508268	0.000888824	2.12014	0.466429	ENST00000519516	PLEKHF2	ENSG00000175895	protein_coding	cds	8-95154045-95154794	0
8-97441012-97441943	GPC4	0.095248	0.0723546	0.50796	0.0032294	2.12014	0.529771	ENST00000384486	ENSG00000207215	ENSG00000207215	snoRNA	exon	8-97358265-97358478	82533
12-70456729-70457696	GPC4	0.107686	0.0723516	0.509844	0.00385891	2.82686	0.846482	ENST00000549460	ENSG00000258168	ENSG00000258168	lncRNA	exon	12-70468080-70468327	10383
2-22457904-22458798	GPC4	0.0911318	0.072349	0.508626	0.000112789	2.12014	0.39157	ENST00000450551	ENSG00000228999	ENSG00000228999	lncRNA	gap	2-22210995-22531035	0
5-125228324-125229231	GPC4	0.0876231	0.07234	0.507255	0.000380406	1.76678	0.316711	ENST00000647105	LINC02240	ENSG00000260192	lncRNA	gap	5-125042240-125325351	0
6-47245552-47246317	GPC4	0.0940608	0.0723346	0.508204	0.00116846	2.12014	0.477945	ENST00000296861	TNFRSF21	ENSG00000146072	protein_coding	gap	6-47234899-47253255	0
12-53122995-53123841	GPC4	0.100331	0.0723323	0.510773	0.000197725	2.82686	0.662214	ENST00000301466	SOAT2	ENSG00000167780	protein_coding	cds	12-53123728-53123873	0
6-69111126-69111882	GPC4	0.0870563	0.0723288	0.507309	0.000252259	1.76678	0.305194	ENST00000684661	ADGRB3	ENSG00000135298	protein_coding	gap	6-69076039-69233289	0
19-3035470-3036123	GPC4	0.380763	0.0723257	0.548068	0.00841812	46.6431	34.366	ENST00000591529	TLE2	ENSG00000065717	protein_coding	gap	19-3028804-3045725	0
1-161472385-161473037	GPC4	0.10551	0.0723241	0.509804	0.00451308	2.82686	0.863757	ENST00000637155	ENSG00000283360	ENSG00000283360	lncRNA	exon	1-161470470-161470523	1861
11-95089463-95090283	GPC4	0.325427	0.072314	0.540371	0.00797782	30.0353	20.6035	ENST00000278505	ENDOD1	ENSG00000149218	protein_coding	cds	11-95089928-95090227	0
3-12562818-12563730	GPC4	0.118748	0.0723043	0.51269	0.0024436	3.88693	1.31867	ENST00000679143	MKRN2	ENSG00000075975	protein_coding	gap	3-12557177-12568874	0
17-45487444-45488332	GPC4	0.125936	0.0722916	0.512779	0.00794904	4.24028	1.66417	ENST00000446609	PLEKHM1	ENSG00000225190	protein_coding	utr	17-45487728-45487858	0
7-100344198-100344892	GPC4	0.117177	0.0722885	0.511274	0.00740187	3.53357	1.26684	ENST00000493499	ENSG00000242294	ENSG00000242294	transcribed_unprocessed_pseudogene	gap	7-100338890-100345864	0
18-36753222-36754074	GPC4	0.0922882	0.0722817	0.508456	0.000321982	2.12014	0.42612	ENST00000592930	FHOD3	ENSG00000134775	protein_coding	gap	18-36747136-36755118	0
3-44894148-44895021	GPC4	0.111397	0.0722786	0.51055	0.0061496	3.18021	1.0653	ENST00000495844	TGM4	ENSG00000163810	protein_coding	gap	3-44893696-44896708	0
7-38481243-38482087	GPC4	0.0936543	0.072273	0.508332	0.000606587	2.12014	0.449154	ENST00000356264	AMPH	ENSG00000078053	protein_coding	gap	7-38476970-38491049	0
9-109750971-109751876	GPC4	0.104126	0.072267	0.510122	0.00189764	2.82686	0.794656	ENST00000674068	PALM2AKAP2	ENSG00000157654	protein_coding	gap	9-109514612-109780487	0
12-38823322-38824196	GPC4	0.107136	0.0722631	0.509682	0.00593717	2.82686	0.88679	ENST00000550863	CPNE8	ENSG00000139117	protein_coding	gap	12-38776302-38829378	0
3-145161344-145162216	GPC4	0.0938162	0.0722542	0.508228	0.00103639	2.12014	0.472187	ENST00000481075	ENSG00000244024	ENSG00000244024	processed_pseudogene	exon	3-145523538-145524415	361321
4-84855666-84856275	GPC4	0.104544	0.0722393	0.509982	0.00280078	2.82686	0.823448	ENST00000504990	WDFY3	ENSG00000163625	protein_coding	gap	4-84850026-84860411	0
22-19896485-19897292	GPC4	0.0940493	0.0722392	0.508176	0.00132471	2.12014	0.483704	LRG_417t1	LRG_417	LRG_417	LRG_gene	gap	22-19895582-19898038	0
2-20091190-20092060	GPC4	0.0972075	0.0722392	0.509427	0.000620792	2.4735	0.581596	ENST00000430429	ENSG00000234378	ENSG00000234378	lncRNA	gap	2-20064512-20106739	0
X-19017037-19017925	GPC4	0.105352	0.0722351	0.509847	0.00399645	2.82686	0.85224	ENST00000662768	ENSG00000286724	ENSG00000286724	lncRNA	gap	X-18984654-19050805	0
14-24188438-24189318	GPC4	0.337791	0.0722307	0.543395	0.00656348	34.2756	23.6842	ENST00000625289	IPO4	ENSG00000196497	protein_coding	cds	14-24188719-24188787	0
5-173232673-173233504	GPC4	0.122816	0.0722302	0.512106	0.00688022	3.88693	1.44535	LRG_671t1	LRG_671	LRG_671	LRG_gene	cds	5-173232569-173233209	0
18-54873722-54874256	GPC4	0.087257	0.0722265	0.50731	0.000252025	1.76678	0.305194	ENST00000586594	RAB27B	ENSG00000041353	protein_coding	gap	18-54828701-54877566	0
14-61465900-61466850	GPC4	0.0930822	0.0722232	0.508313	0.000688064	2.12014	0.454912	ENST00000555604	PRKCH	ENSG00000027075	protein_coding	gap	14-61457680-61476329	0
2-238638994-238639832	GPC4	0.101193	0.0722154	0.508777	0.00572346	2.4735	0.719797	ENST00000653335	LINC01937	ENSG00000234279	lncRNA	gap	2-238570817-238740325	0
8-37235822-37236742	GPC4	0.0941876	0.0722102	0.508202	0.00117378	2.12014	0.477945	ENST00000624599	ENSG00000253123	ENSG00000253123	lncRNA	exon	8-37326575-37328832	89832
10-97788685-97789559	GPC4	0.0950494	0.0722091	0.508168	0.00134338	2.12014	0.483704	ENST00000266066	SFRP5	ENSG00000120057	protein_coding	exon	10-97771305-97771999	16685
6-91159093-91159971	GPC4	0.093816	0.0722066	0.508257	0.000905581	2.12014	0.466429	ENST00000434493	ENSG00000224605	ENSG00000224605	lncRNA	exon	6-91390313-91390544	230341
6-28597122-28597915	GPC4	0.099478	0.072203	0.509122	0.00196209	2.4735	0.644938	ENST00000646382	ZBED9	ENSG00000232040	protein_coding	utr	6-28597724-28598030	0
22-41036659-41037549	GPC4	0.121753	0.0722022	0.512183	0.00606573	3.88693	1.42808	ENST00000410766	ENSG00000222698	ENSG00000222698	misc_RNA	exon	22-41045497-41045591	7947
2-106996126-106996797	GPC4	0.0882746	0.0722019	0.507247	0.000387026	1.76678	0.316711	ENST00000658087	ENSG00000286218	ENSG00000286218	lncRNA	exon	2-106995841-106996534	0
10-102422496-102423313	GPC4	0.158221	0.072197	0.517464	0.00743883	6.71378	3.13256	ENST00000369956	FBXL15	ENSG00000107872	protein_coding	cds	10-102422804-102422993	0
22-50507514-50508449	GPC4	0.383819	0.0721964	0.549286	0.00804565	48.4099	36.8133	ENST00000523045	NCAPH2	ENSG00000025770	protein_coding	cds	22-50508338-50508445	0
9-71925638-71926429	GPC4	0.0883723	0.072192	0.507143	0.000805756	1.76678	0.339744	ENST00000486911	C9orf85	ENSG00000155621	protein_coding	gap	9-71911837-71947005	0
6-71597865-71598705	GPC4	0.0941349	0.0721906	0.508099	0.00187145	2.12014	0.500979	ENST00000405746	ENSG00000218014	ENSG00000218014	processed_pseudogene	exon	6-71584721-71585906	11958
2-224014299-224015117	GPC4	0.0891836	0.0721818	0.50877	4.00482e-05	2.12014	0.362778	LRG_645t2	LRG_645	LRG_645	LRG_gene	gap	2-224001923-224039098	0
3-75171286-75172123	GPC4	0.0956027	0.0721809	0.507959	0.00323388	2.12014	0.529771	ENST00000477271	ENSG00000242638	ENSG00000242638	misc_RNA	exon	3-75182754-75183048	10630
13-46129775-46130618	GPC4	0.0863381	0.0721745	0.507394	0.000127055	1.76678	0.287919	ENST00000674665	LCP1	ENSG00000136167	protein_coding	gap	13-46127724-46130813	0
20-3623756-3624656	GPC4	0.0871195	0.0721687	0.507334	0.000204071	1.76678	0.299436	ENST00000262919	ATRN	ENSG00000088812	protein_coding	cds	20-3624511-3624572	0
2-165502596-165503028	GPC4	0.0783507	0.0721659	0.506547	1.41215e-08	1.41343	0.103651	ENST00000651982	CSRNP3	ENSG00000178662	protein_coding	gap	2-165494929-165517872	0
11-96060428-96061258	GPC4	0.103352	0.07216	0.510131	0.00187533	2.82686	0.794656	ENST00000618849	MAML2	ENSG00000184384	protein_coding	gap	11-95991724-96091891	0
10-35416502-35417381	GPC4	0.106535	0.0721574	0.509746	0.00516653	2.82686	0.875274	ENST00000493157	CCNY	ENSG00000108100	protein_coding	gap	10-35250627-35434112	0
X-136199165-136199946	GPC4	0.0947392	0.0721569	0.508118	0.00169296	2.12014	0.495221	LRG_739t2	LRG_739	LRG_739	LRG_gene	gap	X-136169981-136206406	0
3-49557992-49558891	GPC4	0.0967927	0.0721551	0.507871	0.00438563	2.12014	0.547046	ENST00000296452	BSN	ENSG00000164061	protein_coding	gap	3-49554827-49624974	0
22-19571407-19572250	GPC4	0.106925	0.0721464	0.509527	0.00843583	2.82686	0.921341	ENST00000629028	LINC00895	ENSG00000281548	lncRNA	exon	22-19565203-19566839	4567
16-19804494-19805404	GPC4	0.0955107	0.0721415	0.508032	0.00239102	2.12014	0.512496	ENST00000695302	IQCK	ENSG00000174628	protein_coding	gap	16-19788923-19827025	0
4-64488660-64489421	GPC4	0.088473	0.0721382	0.507169	0.000677849	1.76678	0.333986	ENST00000508984	ENSG00000250768	ENSG00000250768	processed_pseudogene	exon	4-64432775-64433215	55444
5-14277595-14278360	GPC4	0.0934571	0.072131	0.508213	0.00115061	2.12014	0.477945	ENST00000512070	TRIO	ENSG00000038382	protein_coding	gap	5-14270900-14280321	0
4-1346656-1347540	GPC4	0.410103	0.0721233	0.553434	0.00638492	58.3039	45.7849	ENST00000679192	UVSSA	ENSG00000163945	protein_coding	utr	4-1347059-1347229	0
4-17552132-17553096	GPC4	0.133897	0.0721191	0.513321	0.00979735	4.59364	1.89451	ENST00000509863	ENSG00000249488	ENSG00000249488	processed_pseudogene	exon	4-17552117-17552752	0
9-70568911-70569889	GPC4	0.0877268	0.072118	0.507225	0.000465946	1.76678	0.322469	ENST00000677713	TRPM3	ENSG00000083067	protein_coding	gap	9-70553311-70591030	0
7-75829515-75830351	GPC4	0.0939856	0.072114	0.508124	0.00167452	2.12014	0.495221	ENST00000403118	ENSG00000219039	ENSG00000219039	processed_pseudogene	exon	7-75835663-75836141	5311
2-74902057-74902982	GPC4	0.0976289	0.0721099	0.509478	0.000493149	2.4735	0.570079	ENST00000409174	HK2	ENSG00000159399	protein_coding	utr	2-74890942-74893359	8697
4-113112186-113112876	GPC4	0.0943049	0.0721097	0.50802	0.00259482	2.12014	0.518254	LRG_327t2	LRG_327	LRG_327	LRG_gene	gap	4-112904515-113174415	0
11-115527618-115528513	GPC4	0.100936	0.0721046	0.508874	0.00427133	2.4735	0.696764	ENST00000544663	ENSG00000256281	ENSG00000256281	lncRNA	exon	11-115532322-115532581	3808
1-27655366-27655972	GPC4	0.0986269	0.072098	0.509184	0.00160743	2.4735	0.633422	ENST00000440492	LINC02574	ENSG00000233975	lncRNA	exon	1-27660328-27660722	4355
1-95888748-95889635	GPC4	0.0935518	0.0720972	0.508259	0.000902391	2.12014	0.466429	ENST00000442558	LINC02790	ENSG00000237435	lncRNA	exon	1-95937901-95938045	48265
11-69893229-69893623	GPC4	0.085718	0.0720918	0.507502	4.50669e-05	1.76678	0.264885	ENST00000563932	ENSG00000260348	ENSG00000260348	lncRNA	exon	11-69909184-69909507	15560
11-70778699-70779518	GPC4	0.116642	0.0720826	0.511703	0.00329696	3.53357	1.17471	ENST00000656230	SHANK2	ENSG00000162105	protein_coding	gap	11-70698764-70798442	0
6-108596921-108597830	GPC4	0.0940675	0.0720807	0.508123	0.00167936	2.12014	0.495221	ENST00000406360	FOXO3	ENSG00000118689	protein_coding	gap	6-108561830-108663454	0
5-36662042-36662939	GPC4	0.321127	0.0720794	0.541422	0.00892965	32.1555	22.7053	ENST00000681926	SLC1A3	ENSG00000079215	protein_coding	gap	5-36629588-36671028	0
8-38912328-38913178	GPC4	0.110074	0.0720789	0.510803	0.00351224	3.18021	1.00772	ENST00000617275	PLEKHA2	ENSG00000169499	protein_coding	gap	8-38901446-38917906	0
18-76803524-76804412	GPC4	0.0915258	0.0720771	0.50851	0.000232855	2.12014	0.414603	ENST00000585258	ZNF236-DT	ENSG00000264278	lncRNA	gap	18-76795659-76816754	0
1-247280729-247281649	GPC4	0.0942055	0.0720763	0.508099	0.00187208	2.12014	0.500979	ENST00000689865	ENSG00000289566	ENSG00000289566	lncRNA	gap	1-247273589-247286199	0
18-77702394-77703198	GPC4	0.0870891	0.0720738	0.507335	0.000203676	1.76678	0.299436	ENST00000657574	ENSG00000286727	ENSG00000286727	lncRNA	exon	18-77650852-77650973	51420
14-73713972-73714793	GPC4	0.345478	0.0720666	0.544847	0.00677251	36.7491	26.1661	ENST00000316836	PNMA1	ENSG00000176903	protein_coding	utr	14-73713640-73714384	0
11-130069313-130070201	GPC4	0.394671	0.0720594	0.553765	0.00386338	52.6502	39.3412	ENST00000650012	APLP2	ENSG00000084234	protein_coding	cds	11-130069978-130070082	0
12-110733727-110734482	GPC4	0.0962228	0.0720584	0.507844	0.00481445	2.12014	0.552804	ENST00000620030	PPP1CC	ENSG00000186298	protein_coding	gap	12-110731902-110742652	0
10-30045949-30046840	GPC4	0.107498	0.072053	0.50967	0.00601552	2.82686	0.88679	ENST00000375377	JCAD	ENSG00000165757	protein_coding	gap	10-30029867-30047531	0
13-70959013-70959855	GPC4	0.0817904	0.0720511	0.50618	5.11482e-05	1.41343	0.17851	ENST00000446207	ENSG00000226554	ENSG00000226554	processed_pseudogene	exon	13-70923664-70924455	34557
6-131765086-131765973	GPC4	0.108054	0.0720503	0.509557	0.00770115	2.82686	0.909824	ENST00000401879	ENSG00000216917	ENSG00000216917	processed_pseudogene	exon	6-131780721-131781312	14747
12-40336264-40337294	GPC4	0.0962457	0.0720487	0.507825	0.0052217	2.12014	0.558563	ENST00000681696	LRRK2	ENSG00000188906	protein_coding	gap	12-40335158-40340293	0
3-37909214-37910039	GPC4	0.090624	0.0720449	0.508549	0.000191661	2.12014	0.408845	ENST00000443503	CTDSPL	ENSG00000144677	protein_coding	gap	3-37862279-37947056	0
15-72272314-72273214	GPC4	0.389978	0.0720426	0.550464	0.00642535	49.8233	36.9861	ENST00000569795	PARP6	ENSG00000137817	protein_coding	utr	15-72272393-72272554	0
X-112538207-112539046	GPC4	0.0881761	0.0720413	0.507192	0.000570624	1.76678	0.328228	ENST00000695839	RTL4	ENSG00000187823	protein_coding	utr	X-112455662-112457514	80692
5-167772161-167772965	GPC4	0.085351	0.0720353	0.507481	5.82952e-05	1.76678	0.270644	ENST00000695888	TENM2	ENSG00000145934	protein_coding	gap	5-167574027-167875985	0
5-147290117-147290910	GPC4	0.084508	0.0720285	0.507563	2.46078e-05	1.76678	0.253369	ENST00000648628	STK32A	ENSG00000169302	protein_coding	gap	5-147279399-147323897	0
10-29203859-29204751	GPC4	0.0904826	0.0720279	0.508648	9.41751e-05	2.12014	0.385811	ENST00000375500	LYZL1	ENSG00000120563	protein_coding	exon	10-29289061-29289230	84309
8-60980834-60981574	GPC4	0.0955045	0.0720212	0.507953	0.00326158	2.12014	0.529771	ENST00000525556	ENSG00000254802	ENSG00000254802	lncRNA	exon	8-60967573-60967775	13058
21-38669055-38669926	GPC4	0.0969637	0.072017	0.509377	0.0007749	2.4735	0.593113	ENST00000442448	ERG	ENSG00000157554	protein_coding	exon	21-38661658-38661780	7274
13-87259190-87260089	GPC4	0.098981	0.0720066	0.509177	0.00162285	2.4735	0.633422	ENST00000446970	ENSG00000228074	ENSG00000228074	processed_pseudogene	exon	13-87219004-87219269	39920
X-19670563-19671450	GPC4	0.095806	0.0720027	0.507879	0.00433348	2.12014	0.547046	ENST00000379716	SH3KBP1	ENSG00000147010	protein_coding	cds	X-19670862-19670873	0
12-47762709-47763631	GPC4	0.102755	0.0719981	0.510419	0.000732423	2.82686	0.731314	ENST00000549243	SLC48A1	ENSG00000211584	protein_coding	gap	12-47760402-47772169	0
18-63161584-63162449	GPC4	0.0935386	0.0719965	0.508155	0.00148063	2.12014	0.489462	ENST00000590515	BCL2	ENSG00000171791	protein_coding	cds	18-63161846-63161851	0
11-66670556-66671441	GPC4	0.098385	0.0719878	0.509181	0.00161491	2.4735	0.633422	ENST00000524637	RBM4B	ENSG00000173914	protein_coding	cds	11-66670952-66670983	0
3-28437560-28438526	GPC4	0.0863194	0.0719876	0.507413	0.000101567	1.76678	0.282161	ENST00000635992	ENSG00000283563	ENSG00000283563	protein_coding	gap	3-28435270-28492126	0
2-26502912-26503831	GPC4	0.100341	0.0719871	0.508961	0.00332243	2.4735	0.679489	ENST00000403946	OTOF	ENSG00000115155	protein_coding	cds	2-26503772-26503845	0
7-70793501-70794411	GPC4	0.106039	0.0719839	0.509846	0.00400162	2.82686	0.85224	ENST00000342771	AUTS2	ENSG00000158321	protein_coding	utr	7-70790997-70793506	0
17-47718065-47718685	GPC4	0.0921951	0.0719826	0.508428	0.000378484	2.12014	0.431878	ENST00000578982	TBKBP1	ENSG00000198933	protein_coding	utr	17-47710627-47712052	6012
7-123410288-123411185	GPC4	0.104208	0.071982	0.509886	0.00367293	2.82686	0.846482	ENST00000324698	IQUB	ENSG00000164675	protein_coding	utr	7-123452193-123452742	41007
5-127046249-127047146	GPC4	0.0912653	0.071978	0.508484	0.00027425	2.12014	0.420362	ENST00000535381	C5orf63	ENSG00000164241	protein_coding	utr	5-127045235-127047669	0
20-35901890-35902819	GPC4	0.0893685	0.0719596	0.508658	9.22526e-05	2.12014	0.385811	ENST00000481202	PHF20	ENSG00000025293	protein_coding	gap	20-35899649-35913248	0
2-236415525-236416457	GPC4	0.0959042	0.0719505	0.508	0.00267913	2.12014	0.518254	ENST00000465621	IQCA1	ENSG00000132321	protein_coding	gap	2-236399489-236419148	0
8-131052095-131053008	GPC4	0.0936092	0.0719495	0.508254	0.000910938	2.12014	0.466429	ENST00000286355	ADCY8	ENSG00000155897	protein_coding	exon	8-131039374-131040909	11185
3-130783419-130784281	GPC4	0.0990349	0.0719461	0.509293	0.00107503	2.4735	0.610388	ENST00000410851	ENSG00000222783	ENSG00000222783	misc_RNA	exon	3-130811768-130812095	27486
4-23136903-23137827	GPC4	0.107245	0.0719296	0.509564	0.00764637	2.82686	0.909824	ENST00000663348	ENSG00000248837	ENSG00000248837	lncRNA	gap	4-23127247-23185913	0
3-106861725-106862594	GPC4	0.092851	0.0719267	0.508241	0.00101279	2.12014	0.472187	ENST00000671682	LINC00882	ENSG00000242759	lncRNA	gap	3-106839593-106920965	0
6-169950380-169951245	GPC4	0.106673	0.0719259	0.509729	0.00526744	2.82686	0.875274	ENST00000654612	ENSG00000287823	ENSG00000287823	lncRNA	exon	6-170088022-170088384	136776
6-47343723-47344581	GPC4	0.0921042	0.0719258	0.508475	0.000278999	2.12014	0.420362	ENST00000603673	ENSG00000271328	ENSG00000271328	processed_pseudogene	exon	6-47368943-47369230	24361
18-27447112-27447989	GPC4	0.114378	0.0719183	0.510381	0.00826242	3.18021	1.09409	ENST00000584546	ENSG00000264151	ENSG00000264151	lncRNA	gap	18-27338703-27501678	0
1-94806429-94806802	GPC4	0.139309	0.0719173	0.514293	0.00703138	4.947	2.04422	ENST00000635440	ENSG00000224081	ENSG00000224081	transcribed_processed_pseudogene	gap	1-94770314-94819955	0
6-129683715-129684593	GPC4	0.0974063	0.071913	0.509349	0.000866167	2.4735	0.598871	ENST00000368149	ARHGAP18	ENSG00000146376	protein_coding	gap	6-129642019-129710023	0
11-14201993-14202804	GPC4	0.101439	0.071912	0.508667	0.00762464	2.4735	0.742831	ENST00000576479	SPON1	ENSG00000262655	protein_coding	gap	11-14135569-14243331	0
11-129951449-129952242	GPC4	0.114074	0.0719084	0.510288	0.00970998	3.18021	1.11137	ENST00000531431	PRDM10	ENSG00000170325	protein_coding	gap	11-129948108-129955511	0
9-105290204-105291096	GPC4	0.109871	0.0719044	0.510947	0.00253266	3.18021	0.978924	ENST00000470972	SLC44A1	ENSG00000070214	protein_coding	gap	9-105244905-105299219	0
8-79122680-79123532	GPC4	0.120739	0.0718945	0.512254	0.00546453	3.88693	1.41656	ENST00000654804	ENSG00000253659	ENSG00000253659	lncRNA	exon	8-79259402-79260146	135869
3-152858041-152858904	GPC4	0.105093	0.0718939	0.509821	0.00426875	2.82686	0.857998	LRG_635t1	LRG_635	LRG_635	LRG_gene	utr	3-152836905-152841439	16601
1-197351560-197352404	GPC4	0.104274	0.0718929	0.510158	0.00173307	2.82686	0.788898	ENST00000638467	CRB1	ENSG00000134376	protein_coding	gap	1-197347480-197356830	0
15-101115680-101116390	GPC4	0.10944	0.0718923	0.510848	0.0032411	3.18021	1.00196	ENST00000560938	ENSG00000259365	ENSG00000259365	lncRNA	exon	15-101116603-101116791	212
2-4873797-4874594	GPC4	0.0956396	0.0718836	0.508005	0.00265933	2.12014	0.518254	ENST00000516429	ENSG00000252238	ENSG00000252238	snoRNA	exon	2-4827001-4827084	46712
9-132468782-132469694	GPC4	0.0948446	0.0718747	0.507963	0.00321406	2.12014	0.529771	ENST00000393216	CFAP77	ENSG00000188523	protein_coding	gap	9-132410467-132498694	0
12-125284995-125285895	GPC4	0.0939727	0.0718719	0.508151	0.00149061	2.12014	0.489462	ENST00000682704	TMEM132B	ENSG00000139364	protein_coding	gap	12-125186867-125349451	0
5-9207667-9208481	GPC4	0.128007	0.0718714	0.512703	0.00858011	4.24028	1.66993	ENST00000652226	SEMA5A	ENSG00000112902	protein_coding	gap	5-9202241-9224673	0
2-215921767-215922519	GPC4	0.0802608	0.0718703	0.50632	5.24604e-06	1.41343	0.149718	ENST00000413311	ENSG00000226276	ENSG00000226276	lncRNA	exon	2-215939308-215939650	16788
6-71404376-71405232	GPC4	0.101074	0.0718649	0.508774	0.00574222	2.4735	0.719797	ENST00000652523	LINC00472	ENSG00000233237	lncRNA	gap	6-71384016-71416409	0
X-13569425-13570211	GPC4	0.106696	0.0718624	0.509793	0.00456832	2.82686	0.863757	ENST00000380602	EGFL6	ENSG00000198759	protein_coding	cds	X-13569862-13569935	0
3-34008051-34008933	GPC4	0.0959911	0.0718557	0.507797	0.00571719	2.12014	0.564321	ENST00000654751	LINC01811	ENSG00000226320	lncRNA	gap	3-34000191-34298852	0
18-366315-367010	GPC4	0.0915148	0.0718525	0.508428	0.000377948	2.12014	0.431878	ENST00000582147	COLEC12	ENSG00000158270	protein_coding	gap	18-357523-480706	0
6-17599904-17600756	GPC4	0.328507	0.0718502	0.541369	0.00793321	31.8021	21.9221	ENST00000691422	FAM8A1	ENSG00000137414	protein_coding	cds	6-17600410-17601121	0
14-58131116-58131980	GPC4	0.0908439	0.0718484	0.508493	0.000269382	2.12014	0.420362	ENST00000555101	ARMH4	ENSG00000139971	protein_coding	cds	14-58131471-58131721	0
X-120356977-120357674	GPC4	0.100788	0.0718475	0.508769	0.00577905	2.4735	0.719797	ENST00000539306	ATP1B4	ENSG00000101892	protein_coding	exon	X-120362085-120362231	4410
X-128518220-128519075	GPC4	0.112711	0.0718468	0.510463	0.00707504	3.18021	1.07682	ENST00000660383	ENSG00000225689	ENSG00000225689	lncRNA	gap	X-128434860-128600310	0
1-86319105-86319944	GPC4	0.0862195	0.0718458	0.507391	0.000128097	1.76678	0.287919	ENST00000645733	LINC02795	ENSG00000285210	lncRNA	exon	1-86318656-86320711	0
19-56594801-56595692	GPC4	0.307162	0.0718421	0.538769	0.00727143	27.2085	18.1619	ENST00000599599	ZNF71	ENSG00000197951	protein_coding	utr	19-56595302-56595428	0
11-73679120-73680016	GPC4	0.10586	0.0718366	0.509631	0.00690404	2.82686	0.904065	ENST00000541973	RAB6A	ENSG00000175582	protein_coding	cds	11-73679654-73679720	0
13-50745389-50746252	GPC4	0.0946142	0.071826	0.507985	0.00292231	2.12014	0.524012	ENST00000652753	DLEU1	ENSG00000176124	lncRNA	gap	13-50678342-50757762	0
20-42024357-42025304	GPC4	0.100428	0.0718256	0.508928	0.00363694	2.4735	0.685247	ENST00000431589	ENSG00000225458	ENSG00000225458	lncRNA	gap	20-41991271-42063506	0
6-5670676-5671539	GPC4	0.112589	0.0718218	0.510295	0.00987249	3.18021	1.11713	ENST00000648580	FARS2	ENSG00000145982	protein_coding	gap	6-5613321-5821707	0
9-23567254-23568163	GPC4	0.103808	0.0718175	0.510215	0.00139792	2.82686	0.771623	ENST00000640307	ENSG00000283982	ENSG00000283982	lncRNA	gap	9-23554618-23602684	0
1-226939664-226940542	GPC4	0.42739	0.0718088	0.55344	0.00820745	60.7774	51.2323	LRG_1092t1	LRG_1092	LRG_1092	LRG_gene	utr	1-226940294-226940399	0
1-208670662-208671573	GPC4	0.114298	0.0718066	0.510302	0.00958216	3.18021	1.11137	ENST00000419030	ENSG00000227887	ENSG00000227887	processed_pseudogene	exon	1-208697369-208697698	25795
1-119451123-119451964	GPC4	0.0870976	0.0717889	0.50728	0.000312369	1.76678	0.310952	ENST00000457615	ENSG00000203858	ENSG00000203858	unprocessed_pseudogene	exon	1-119445278-119446086	5036
6-43103131-43104134	GPC4	0.0954861	0.0717856	0.507952	0.00326539	2.12014	0.529771	ENST00000487673	PTK7	ENSG00000112655	protein_coding	gap	6-43076568-43128976	0
6-107132131-107133015	GPC4	0.11283	0.071781	0.510361	0.00864067	3.18021	1.09985	ENST00000516316	ENSG00000252125	ENSG00000252125	snRNA	exon	6-107133071-107133170	55
X-18707178-18708082	GPC4	0.1123	0.07178	0.510666	0.00460239	3.18021	1.03075	ENST00000692488	PPEF1	ENSG00000086717	protein_coding	cds	X-18707781-18707826	0
6-8029190-8030109	GPC4	0.106648	0.0717785	0.509473	0.00944278	2.82686	0.932857	ENST00000627748	BLOC1S5	ENSG00000188428	protein_coding	gap	6-8026426-8041138	0
20-10271416-10272279	GPC4	0.0914922	0.071775	0.508402	0.000439199	2.12014	0.437637	ENST00000693732	SNAP25	ENSG00000132639	protein_coding	gap	20-10172787-10275428	0
17-6656979-6657804	GPC4	0.0915007	0.0717742	0.506779	0.00514911	1.76678	0.414603	ENST00000635042	C17orf100	ENSG00000256806	protein_coding	gap	17-6652595-6692864	0
1-168585900-168586271	GPC4	0.0831698	0.0717655	0.507731	2.95807e-06	1.76678	0.218818	ENST00000367818	XCL1	ENSG00000143184	protein_coding	utr	1-168581221-168582069	3830
9-121472153-121472998	GPC4	0.0868338	0.0717624	0.507307	0.000253892	1.76678	0.305194	ENST00000495328	GGTA1	ENSG00000204136	protein_coding	gap	9-121467932-121479065	0
4-182694156-182695124	GPC4	0.0915491	0.0717599	0.508457	0.000321348	2.12014	0.42612	ENST00000511685	TENM3	ENSG00000218336	protein_coding	gap	4-182688352-182714086	0
17-69394433-69395303	GPC4	0.0941793	0.0717556	0.508095	0.00188383	2.12014	0.500979	ENST00000590474	MAP2K6	ENSG00000108984	protein_coding	exon	17-69414697-69415000	19393
4-137705005-137705790	GPC4	0.0906966	0.0717545	0.508483	0.000274687	2.12014	0.420362	ENST00000510922	ENSG00000250777	ENSG00000250777	lncRNA	gap	4-137693863-137734919	0
10-114271430-114272323	GPC4	0.0902386	0.0717538	0.508572	0.000162536	2.12014	0.403086	ENST00000603594	VWA2	ENSG00000165816	protein_coding	gap	10-114261296-114272739	0
4-182619444-182620376	GPC4	0.112592	0.0717534	0.510509	0.00659163	3.18021	1.07106	ENST00000511685	TENM3	ENSG00000218336	protein_coding	gap	4-182601162-182628650	0
6-134940648-134941528	GPC4	0.0929996	0.0717533	0.50823	0.0010325	2.12014	0.472187	ENST00000416448	ENSG00000240056	ENSG00000240056	lncRNA	gap	6-134941439-134942209	0
1-48735548-48736433	GPC4	0.0953763	0.071751	0.507974	0.00297069	2.12014	0.524012	ENST00000371833	BEND5	ENSG00000162373	protein_coding	cds	1-48736239-48736452	0
2-18199373-18200205	GPC4	0.0860587	0.071744	0.507391	0.000128031	1.76678	0.287919	ENST00000465292	KCNS3	ENSG00000170745	protein_coding	gap	2-18170509-18318649	0
14-33321571-33322481	GPC4	0.10627	0.0717416	0.509657	0.00630784	2.82686	0.892549	ENST00000681796	NPAS3	ENSG00000151322	protein_coding	gap	14-33215427-33367185	0
18-75012979-75013882	GPC4	0.110524	0.0717415	0.51072	0.00421725	3.18021	1.02499	ENST00000299687	ZNF407	ENSG00000215421	protein_coding	gap	18-74920693-75063149	0
10-66790983-66791827	GPC4	0.093604	0.0717396	0.508226	0.00103843	2.12014	0.472187	ENST00000684489	CTNNA3	ENSG00000183230	protein_coding	gap	10-66775525-66878122	0
X-129193084-129193905	GPC4	0.0855819	0.0717392	0.507499	4.54418e-05	1.76678	0.264885	ENST00000653849	ENSG00000225689	ENSG00000225689	lncRNA	gap	X-129169452-129319081	0
1-108595147-108596108	GPC4	0.144662	0.0717388	0.514756	0.00878392	5.30035	2.28608	ENST00000405454	FAM102B	ENSG00000162636	protein_coding	gap	1-108560566-108600565	0
2-36289985-36290881	GPC4	0.100336	0.0717378	0.508877	0.00425804	2.4735	0.696764	ENST00000427200	ENSG00000233752	ENSG00000233752	processed_pseudogene	exon	2-36299388-36299830	8506
3-75655213-75656106	GPC4	0.0971353	0.0717375	0.507734	0.00688844	2.12014	0.575838	ENST00000638439	ENSG00000243422	ENSG00000243422	transcribed_processed_pseudogene	gap	3-75630202-75670019	0
1-153525042-153525842	GPC4	0.0980141	0.0717371	0.509161	0.00175799	2.4735	0.63918	ENST00000420695	ENSG00000238279	ENSG00000238279	lncRNA	exon	1-153533439-153533921	7596
9-114180987-114181785	GPC4	0.109233	0.0717256	0.511075	0.00182486	3.18021	0.950132	ENST00000494090	COL27A1	ENSG00000196739	protein_coding	gap	9-114178345-114183021	0
2-107465964-107466886	GPC4	0.0940173	0.071723	0.508095	0.00188447	2.12014	0.500979	ENST00000654481	LINC01885	ENSG00000237880	lncRNA	gap	2-107416784-107528780	0
12-103646943-103647776	GPC4	0.0912044	0.0717181	0.508433	0.000374793	2.12014	0.431878	ENST00000388887	STAB2	ENSG00000136011	protein_coding	gap	12-103640257-103648689	0
2-22254172-22255034	GPC4	0.0939681	0.0717105	0.508176	0.00132605	2.12014	0.483704	ENST00000450551	ENSG00000228999	ENSG00000228999	lncRNA	gap	2-22210995-22531035	0
6-108704785-108705670	GPC4	0.0948145	0.0717058	0.507956	0.00324692	2.12014	0.529771	ENST00000406360	FOXO3	ENSG00000118689	protein_coding	utr	6-108679827-108684774	20010
20-55354461-55355320	GPC4	0.100284	0.0716989	0.509074	0.00221262	2.4735	0.650697	ENST00000627529	LINC01440	ENSG00000235166	lncRNA	exon	20-55408898-55408924	53577
10-7471635-7472532	GPC4	0.0892148	0.0716973	0.507028	0.00155647	1.76678	0.362778	ENST00000670632	LINC02642	ENSG00000232591	lncRNA	gap	10-7469742-7471910	0
13-73297232-73298110	GPC4	0.0977763	0.0716968	0.509294	0.00107234	2.4735	0.610388	ENST00000383970	ENSG00000206697	ENSG00000206697	misc_RNA	exon	13-73227147-73227260	69971
19-17738997-17739830	GPC4	0.0945578	0.0716791	0.508006	0.00265347	2.12014	0.518254	ENST00000595363	ENSG00000268112	ENSG00000268112	lncRNA	exon	19-17734442-17734513	4483
3-173397372-173398294	GPC4	0.328412	0.0716693	0.541125	0.0096627	32.1555	22.7571	ENST00000695368	NLGN1	ENSG00000169760	protein_coding	utr	3-173397744-173398063	0
8-127638842-127639750	GPC4	0.137496	0.0716642	0.515781	0.002483	5.30035	2.07302	ENST00000650971	ENSG00000286266	ENSG00000286266	lncRNA	exon	8-127636134-127636867	1974
6-106204453-106205465	GPC4	0.096137	0.0716569	0.507815	0.00529453	2.12014	0.558563	ENST00000646025	ATG5	ENSG00000057663	protein_coding	gap	6-106202090-106217463	0
1-65278564-65279500	GPC4	0.0860974	0.0716563	0.507339	0.000201592	1.76678	0.299436	ENST00000494710	DNAJC6	ENSG00000116675	protein_coding	gap	1-65254650-65364634	0
2-145086696-145087531	GPC4	0.0874487	0.0716508	0.507223	0.0004676	1.76678	0.322469	ENST00000671649	TEX41	ENSG00000226674	lncRNA	gap	2-145023274-145116412	0
13-81480776-81481623	GPC4	0.114212	0.0716497	0.510323	0.00916583	3.18021	1.10561	ENST00000458480	ENSG00000229309	ENSG00000229309	lncRNA	exon	13-81302296-81302407	178368
21-23690056-23690971	GPC4	0.0872027	0.0716465	0.50725	0.000384829	1.76678	0.316711	ENST00000662613	ENSG00000288094	ENSG00000288094	lncRNA	exon	21-23704260-23704576	13288
X-22920583-22921499	GPC4	0.122151	0.0716451	0.511918	0.00917982	3.88693	1.48566	ENST00000687248	ENSG00000289084	ENSG00000289084	lncRNA	gap	X-22743339-23064037	0
16-12089456-12090277	GPC4	0.10029	0.0716389	0.510573	0.000433955	2.82686	0.702522	ENST00000566228	SNX29	ENSG00000048471	protein_coding	gap	16-12078916-12126632	0
9-120714145-120715050	GPC4	0.393206	0.0716221	0.549929	0.00748241	50.8834	37.5101	ENST00000373930	MEGF9	ENSG00000106780	protein_coding	cds	9-120713758-120714358	0
7-125000415-125001189	GPC4	0.0857612	0.0716216	0.50742	9.98244e-05	1.76678	0.282161	ENST00000688691	POT1-AS1	ENSG00000224897	lncRNA	gap	7-124940386-125020332	0
3-20054498-20055156	GPC4	0.107667	0.0716187	0.509483	0.00909215	2.82686	0.927099	ENST00000426228	KAT2B	ENSG00000114166	protein_coding	gap	3-20040781-20072332	0
3-125957763-125958632	GPC4	0.088592	0.071616	0.507084	0.00113709	1.76678	0.351261	ENST00000693330	ENSG00000189366	ENSG00000189366	transcribed_unprocessed_pseudogene	gap	3-125933697-125990421	0
X-8742933-8743785	GPC4	0.0983473	0.071609	0.509178	0.00162237	2.4735	0.633422	ENST00000262648	ANOS1	ENSG00000011201	protein_coding	exon	X-8731830-8732137	10795
18-3012862-3013701	GPC4	0.386737	0.0716063	0.551177	0.0055787	49.47	37.1185	ENST00000677752	LPIN2	ENSG00000101577	protein_coding	utr	18-3013087-3013144	0
15-71652947-71653798	GPC4	0.0895893	0.0716025	0.507001	0.00180503	1.76678	0.368536	ENST00000567745	THSD4	ENSG00000187720	protein_coding	gap	15-71547482-71660529	0
10-59346085-59346906	GPC4	0.0879689	0.0715981	0.507113	0.000961177	1.76678	0.345503	ENST00000622363	FAM13C	ENSG00000148541	protein_coding	gap	10-59324107-59352269	0
18-9943111-9943983	GPC4	0.0921387	0.071589	0.508344	0.000594233	2.12014	0.449154	ENST00000584796	VAPA	ENSG00000101558	protein_coding	gap	18-9937067-9950394	0
9-75265236-75266142	GPC4	0.120409	0.0715885	0.51226	0.00532553	3.88693	1.4108	ENST00000391014	ENSG00000212316	ENSG00000212316	snRNA	exon	9-75198071-75198177	67058
3-5811094-5812013	GPC4	0.10763	0.0715827	0.509632	0.0064834	2.82686	0.892549	ENST00000425894	ENSG00000229642	ENSG00000229642	lncRNA	exon	3-5962842-5963081	150828
2-174078845-174079515	GPC4	0.0925673	0.0715754	0.50831	0.000692147	2.12014	0.454912	ENST00000409546	OLA1	ENSG00000138430	protein_coding	cds	2-174078968-174079090	0
10-1287832-1288667	GPC4	0.093889	0.0715746	0.508142	0.00151127	2.12014	0.489462	ENST00000655745	LINC00200	ENSG00000229205	lncRNA	gap	10-1160638-1288472	0
18-72826550-72827365	GPC4	0.0845233	0.0715685	0.507563	2.46196e-05	1.76678	0.253369	ENST00000583169	NETO1	ENSG00000166342	protein_coding	gap	18-72794405-72858825	0
4-150974000-150974856	GPC4	0.0878321	0.0715653	0.507114	0.000959279	1.76678	0.345503	LRG_1324t1	LRG_1324	LRG_1324	LRG_gene	gap	4-150929066-151014426	0
2-45329074-45329905	GPC4	0.0947625	0.0715586	0.509689	0.00019123	2.4735	0.529771	ENST00000430650	LINC01121	ENSG00000205054	lncRNA	exon	2-45322971-45323397	5676
1-68808083-68808994	GPC4	0.110676	0.0715544	0.510692	0.00448101	3.18021	1.03075	ENST00000643361	ENSG00000285407	ENSG00000285407	lncRNA	gap	1-68698451-68863823	0
3-13160778-13161640	GPC4	0.102401	0.0715442	0.508605	0.00880063	2.4735	0.754348	ENST00000648114	IQSEC1	ENSG00000144711	protein_coding	gap	3-13047523-13164103	0
22-38066543-38067463	GPC4	0.11525	0.0715395	0.511515	0.00477865	3.53357	1.21502	ENST00000484021	PICK1	ENSG00000100151	protein_coding	gap	22-38065131-38067703	0
6-125469210-125469685	GPC4	0.0850802	0.0715395	0.507502	4.50439e-05	1.76678	0.264885	ENST00000662628	ENSG00000226409	ENSG00000226409	lncRNA	exon	6-125445022-125445193	24016
3-65524569-65525391	GPC4	0.122277	0.0715257	0.512003	0.00809657	3.88693	1.46839	ENST00000621418	MAGI1	ENSG00000151276	protein_coding	gap	3-65493632-65621971	0
1-85462266-85462974	GPC4	0.106861	0.0715235	0.509445	0.00999629	2.82686	0.938616	ENST00000426972	DDAH1	ENSG00000153904	protein_coding	gap	1-85358848-85496165	0
2-2536019-2536993	GPC4	0.0866567	0.0715226	0.507308	0.000253242	1.76678	0.305194	ENST00000655823	ENSG00000234929	ENSG00000234929	lncRNA	exon	2-2638178-2642400	101184
11-112791754-112792599	GPC4	0.0894153	0.0715179	0.507025	0.00156744	1.76678	0.362778	ENST00000524772	ENSG00000254626	ENSG00000254626	lncRNA	gap	11-112787723-112795441	0
1-65260534-65261450	GPC4	0.0871018	0.0715157	0.507199	0.00056143	1.76678	0.328228	ENST00000494710	DNAJC6	ENSG00000116675	protein_coding	gap	1-65254650-65364634	0
3-1079437-1080243	GPC4	0.0796938	0.0715114	0.50632	5.24604e-06	1.41343	0.149718	ENST00000397479	CNTN6	ENSG00000134115	protein_coding	exon	3-1092658-1093120	12414
5-143025441-143026223	GPC4	0.0982777	0.0715037	0.509102	0.00212945	2.4735	0.650697	LRG_1127t1	LRG_1127	LRG_1127	LRG_gene	gap	5-143014117-143037195	0
4-152756340-152757096	GPC4	0.0890499	0.0714916	0.50695	0.0023807	1.76678	0.380053	ENST00000304337	TIGD4	ENSG00000169989	protein_coding	utr	4-152769354-152769465	12257
20-5396983-5397909	GPC4	0.0862	0.0714803	0.507334	0.000203979	1.76678	0.299436	ENST00000668553	ENSG00000266908	ENSG00000266908	lncRNA	gap	20-5321173-5406237	0
11-33307880-33308744	GPC4	0.0976401	0.0714751	0.509338	0.000881575	2.4735	0.598871	ENST00000525975	HIPK3	ENSG00000110422	protein_coding	gap	11-33287512-33328509	0
16-58051719-58052596	GPC4	0.0931934	0.0714727	0.508122	0.00167987	2.12014	0.495221	ENST00000219271	MMP15	ENSG00000102996	protein_coding	utr	16-58045447-58046901	4817
9-124389075-124389979	GPC4	0.106456	0.07147	0.5095	0.00893472	2.82686	0.927099	ENST00000498485	PSMB7	ENSG00000136930	protein_coding	gap	9-124384657-124412351	0
15-59838278-59838900	GPC4	0.086243	0.0714683	0.507282	0.00031133	1.76678	0.310952	ENST00000668662	ENSG00000286495	ENSG00000286495	lncRNA	exon	15-59814725-59814749	23528
15-35290212-35290993	GPC4	0.093211	0.0714609	0.508178	0.00132207	2.12014	0.483704	ENST00000560386	DPH6	ENSG00000134146	protein_coding	gap	15-35220583-35373520	0
14-22040097-22040937	GPC4	0.0880449	0.0714533	0.507163	0.000686011	1.76678	0.333986	ENST00000390448	ENSG00000211800	ENSG00000211800	TR_V_gene	cds	14-22040869-22041153	0
6-15065515-15066426	GPC4	0.086642	0.0714495	0.50728	0.000312761	1.76678	0.310952	ENST00000656807	ENSG00000234261	ENSG00000234261	lncRNA	gap	6-15053187-15079633	0
4-169929964-169930577	GPC4	0.0861879	0.0714465	0.507338	0.000202168	1.76678	0.299436	ENST00000669558	LINC02275	ENSG00000248319	lncRNA	gap	4-169923188-169933990	0
6-164035965-164036796	GPC4	0.0949652	0.0714334	0.507928	0.00359663	2.12014	0.535529	ENST00000659063	ENSG00000288696	ENSG00000288696	lncRNA	exon	6-164008524-164009980	25984
9-8847622-8848447	GPC4	0.102	0.0714286	0.508725	0.00635237	2.4735	0.725556	ENST00000481079	PTPRD	ENSG00000153707	protein_coding	gap	9-8733947-8857637	0
5-81315109-81316025	GPC4	0.0937443	0.0714263	0.508092	0.00189434	2.12014	0.500979	ENST00000407610	ZCCHC9	ENSG00000131732	protein_coding	utr	5-81312663-81313297	1811
17-4142805-4143496	GPC4	0.349213	0.0714206	0.545825	0.00581644	37.8092	26.6958	ENST00000381638	ZZEF1	ENSG00000074755	protein_coding	cds	17-4142542-4142895	0
14-79404727-79405457	GPC4	0.103026	0.0714141	0.508665	0.00736646	2.4735	0.737072	ENST00000679122	NRXN3	ENSG00000021645	protein_coding	gap	14-79280539-79467220	0
16-89816309-89817228	GPC4	0.3429	0.0714104	0.542834	0.00894195	35.3357	24.8589	LRG_495t1	LRG_495	LRG_495	LRG_gene	cds	16-89816537-89816615	0
10-85843516-85844486	GPC4	0.0888263	0.0714022	0.50708	0.00114613	1.76678	0.351261	ENST00000464741	GRID1	ENSG00000182771	protein_coding	gap	10-85729615-85854495	0
1-10724840-10725646	GPC4	0.119854	0.0714021	0.51241	0.00416987	3.88693	1.38201	ENST00000377022	CASZ1	ENSG00000130940	protein_coding	gap	1-10705545-10760700	0
18-79599341-79600127	GPC4	0.105916	0.0713957	0.509811	0.00431804	2.82686	0.857998	ENST00000589723	ENSG00000267287	ENSG00000267287	lncRNA	exon	18-79586640-79589010	10330
12-72095520-72096425	GPC4	0.0929131	0.0713956	0.508342	0.000595566	2.12014	0.449154	ENST00000551074	TPH2	ENSG00000139287	protein_coding	gap	12-72047658-72105647	0
16-75868349-75869191	GPC4	0.0985869	0.0713915	0.509109	0.00210912	2.4735	0.650697	ENST00000362429	ENSG00000199299	ENSG00000199299	rRNA_pseudogene	exon	16-75861048-75861157	7191
1-151935112-151935841	GPC4	0.104991	0.0713909	0.509854	0.00381607	2.82686	0.846482	ENST00000662071	ENSG00000286581	ENSG00000286581	lncRNA	exon	1-151944890-151945046	9048
3-29679609-29680563	GPC4	0.0870131	0.0713906	0.507225	0.000466354	1.76678	0.322469	ENST00000637842	RBMS3	ENSG00000144642	protein_coding	gap	3-29587206-29739719	0
2-158966100-158966753	GPC4	0.116896	0.0713797	0.51117	0.00883883	3.53357	1.28988	ENST00000263635	TANC1	ENSG00000115183	protein_coding	exon	2-158968640-158968782	1886
1-242185519-242186274	GPC4	0.107513	0.0713758	0.509657	0.00610332	2.82686	0.88679	ENST00000666220	ENSG00000272865	ENSG00000272865	lncRNA	gap	1-242185014-242185836	0
8-95247232-95247892	GPC4	0.0878758	0.0713747	0.507112	0.000962406	1.76678	0.345503	ENST00000286688	CFAP418	ENSG00000156172	protein_coding	cds	8-95247617-95247770	0
5-32076480-32077341	GPC4	0.122665	0.071373	0.511881	0.00963788	3.88693	1.49142	ENST00000502489	PDZD2	ENSG00000133401	protein_coding	gap	5-32074644-32077461	0
2-223487142-223488021	GPC4	0.101676	0.0713655	0.508834	0.00470143	2.4735	0.702522	ENST00000422118	ENSG00000231189	ENSG00000231189	lncRNA	exon	2-223498773-223498856	10751
1-58745162-58745761	GPC4	0.0847572	0.0713644	0.507504	4.47887e-05	1.76678	0.264885	ENST00000637377	ENSG00000283445	ENSG00000283445	lncRNA	gap	1-58718749-58750830	0
19-47110612-47111316	GPC4	0.150228	0.071363	0.515944	0.00996374	6.00707	2.75826	ENST00000597069	ZC3H4	ENSG00000130749	protein_coding	gap	19-47110957-47112147	0
20-49671926-49672834	GPC4	0.100351	0.0713597	0.508845	0.00463208	2.4735	0.702522	ENST00000371711	B4GALT5	ENSG00000158470	protein_coding	gap	20-49656703-49713575	0
11-121535198-121535924	GPC4	0.0992865	0.0713552	0.509032	0.00260337	2.4735	0.662214	ENST00000532451	SORL1	ENSG00000137642	protein_coding	gap	11-121532553-121543547	0
5-146818649-146819545	GPC4	0.0926728	0.0713538	0.508173	0.00133185	2.12014	0.483704	ENST00000532154	PPP2R2B	ENSG00000156475	protein_coding	gap	5-146701143-146856498	0
21-18499581-18500457	GPC4	0.0927754	0.0713404	0.508256	0.000907209	2.12014	0.466429	ENST00000455391	ENSG00000228708	ENSG00000228708	lncRNA	exon	21-18486492-18486599	12981
5-80160889-80161758	GPC4	0.0952217	0.0713369	0.507924	0.00361423	2.12014	0.535529	ENST00000632581	SERINC5	ENSG00000164300	protein_coding	gap	5-80158957-80166382	0
15-58571446-58572216	GPC4	0.110941	0.0713337	0.510355	0.00890173	3.18021	1.10561	ENST00000299022	LIPC	ENSG00000166035	protein_coding	utr	15-58568828-58569844	1601
11-73517545-73518393	GPC4	0.0925174	0.0713292	0.50823	0.00103188	2.12014	0.472187	ENST00000632101	FAM168A	ENSG00000054965	protein_coding	gap	11-73430771-73597922	0
6-101668390-101669278	GPC4	0.0983946	0.0713202	0.509252	0.00121687	2.4735	0.616146	ENST00000684518	GRIK2	ENSG00000164418	protein_coding	gap	6-101626638-101676622	0
4-102628535-102629212	GPC4	0.0919503	0.0713108	0.506612	0.00978386	1.76678	0.449154	ENST00000647097	MANBA	ENSG00000109323	protein_coding	utr	4-102630770-102632056	1557
9-20506500-20507300	GPC4	0.100549	0.0713083	0.50891	0.00390039	2.4735	0.691005	ENST00000630269	MLLT3	ENSG00000171843	protein_coding	gap	9-20456787-20620653	0
7-112898429-112899204	GPC4	0.0952271	0.0713036	0.507924	0.00361423	2.12014	0.535529	ENST00000485446	BMT2	ENSG00000164603	protein_coding	gap	7-112895740-112915305	0
2-46018503-46019407	GPC4	0.101375	0.0713013	0.508705	0.00675527	2.4735	0.731314	ENST00000306156	PRKCE	ENSG00000171132	protein_coding	gap	2-46010518-46086207	0
3-15881674-15882458	GPC4	0.0903683	0.0712993	0.508542	0.000194591	2.12014	0.408845	ENST00000691919	ENSG00000287042	ENSG00000287042	lncRNA	gap	3-15860266-15946783	0
11-65569824-65570705	GPC4	0.385891	0.0712988	0.550577	0.00681258	50.8834	38.0283	ENST00000533115	ZNRD2	ENSG00000173465	protein_coding	cds	11-65570603-65570755	0
17-31339876-31340712	GPC4	0.0862363	0.0712872	0.507281	0.0003116	1.76678	0.310952	LRG_214t2	LRG_214	LRG_214	LRG_gene	cds	17-31340505-31340645	0
12-132356425-132357297	GPC4	0.0867486	0.0712849	0.50725	0.000384976	1.76678	0.316711	ENST00000623746	ENSG00000279023	ENSG00000279023	TEC	exon	12-132360734-132361198	3436
8-10484440-10485299	GPC4	0.0971399	0.0712717	0.507616	0.00965741	2.12014	0.598871	ENST00000523024	PRSS51	ENSG00000253649	protein_coding	gap	8-10484247-10497711	0
15-47959850-47960543	GPC4	0.0840882	0.071269	0.507585	1.82952e-05	1.76678	0.24761	ENST00000665188	ENSG00000259754	ENSG00000259754	lncRNA	gap	15-47812917-47992708	0
9-123696168-123697024	GPC4	0.0908383	0.0712661	0.508451	0.000325314	2.12014	0.42612	ENST00000474676	DENND1A	ENSG00000119522	protein_coding	gap	9-123671372-123757702	0
2-63665980-63666835	GPC4	0.0931527	0.0712632	0.508074	0.00208998	2.12014	0.506737	ENST00000490935	WDPCP	ENSG00000143951	protein_coding	gap	2-63650839-63711496	0
10-10346525-10347383	GPC4	0.0988167	0.0712607	0.509173	0.00163224	2.4735	0.633422	ENST00000664907	ENSG00000286439	ENSG00000286439	lncRNA	exon	10-10337827-10337876	8648
3-87203575-87204481	GPC4	0.107855	0.0712606	0.509606	0.00687679	2.82686	0.898307	ENST00000584182	MIR4795	ENSG00000264119	miRNA	exon	3-87226189-87226277	21707
20-2314863-2315744	GPC4	0.0915147	0.0712602	0.508423	0.000381945	2.12014	0.431878	ENST00000651531	ENSG00000286022	ENSG00000286022	protein_coding	gap	20-2313027-2317067	0
4-165532685-165533595	GPC4	0.100098	0.071258	0.508978	0.00309684	2.4735	0.67373	ENST00000508336	ENSG00000248327	ENSG00000248327	processed_pseudogene	exon	4-165547532-165551060	13936
8-140274515-140275315	GPC4	0.0878214	0.0712509	0.507088	0.00112731	1.76678	0.351261	LRG_1041t2	LRG_1041	LRG_1041	LRG_gene	gap	8-140252930-140275657	0
3-106718691-106719454	GPC4	0.0892482	0.0712474	0.506945	0.00240448	1.76678	0.380053	ENST00000660862	LINC00882	ENSG00000242759	lncRNA	gap	3-106631874-106837621	0
10-50164820-50165722	GPC4	0.0894375	0.0712436	0.506947	0.00239306	1.76678	0.380053	ENST00000426317	ENSG00000233011	ENSG00000233011	processed_pseudogene	exon	10-50150603-50152287	12532
16-9885115-9886046	GPC4	0.0923029	0.071242	0.508235	0.001023	2.12014	0.472187	ENST00000675398	GRIN2A	ENSG00000183454	protein_coding	gap	16-9849962-9890985	0
6-132571585-132572460	GPC4	0.0859154	0.0712359	0.507361	0.000162943	1.76678	0.293677	ENST00000275198	TAAR6	ENSG00000146383	protein_coding	cds	6-132570322-132571359	225
10-65341077-65341898	GPC4	0.11882	0.0712302	0.511228	0.00771135	3.53357	1.26684	ENST00000648274	ENSG00000235356	ENSG00000235356	lncRNA	exon	10-65314800-65315080	25996
14-76088877-76089768	GPC4	0.114777	0.0712194	0.511576	0.00427827	3.53357	1.2035	ENST00000555305	IFT43	ENSG00000119650	protein_coding	exon	14-76083763-76084585	4291
5-41762282-41763138	GPC4	0.0892878	0.0712148	0.506894	0.00312161	1.76678	0.39157	ENST00000514723	OXCT1	ENSG00000083720	protein_coding	gap	5-41762201-41840450	0
15-69652695-69653543	GPC4	0.100903	0.0712095	0.508689	0.00715741	2.4735	0.737072	ENST00000647319	DRAIC	ENSG00000245750	lncRNA	gap	15-69628937-69671725	0
1-109957861-109958757	GPC4	0.0914957	0.0712007	0.506693	0.00722333	1.76678	0.431878	ENST00000369799	AHCYL1	ENSG00000168710	protein_coding	exon	1-109984765-109985172	26007
12-128823568-128824484	GPC4	0.338648	0.0711999	0.543332	0.00705045	34.629	24.047	ENST00000376744	SLC15A4	ENSG00000139370	protein_coding	cds	12-128823398-128823779	0
1-21187825-21188763	GPC4	0.0872024	0.0711952	0.507142	0.000808431	1.76678	0.339744	ENST00000669329	ENSG00000287192	ENSG00000287192	lncRNA	exon	1-21177054-21178164	9660
17-34667408-34668327	GPC4	0.0889725	0.0711877	0.506974	0.00208247	1.76678	0.374295	ENST00000631683	TMEM132E	ENSG00000181291	protein_coding	utr	17-34638233-34639318	28089
1-201759169-201759976	GPC4	0.101743	0.0711876	0.510302	0.00106991	2.82686	0.754348	ENST00000685211	NAV1	ENSG00000134369	protein_coding	gap	1-201718756-201780420	0
11-82980151-82981060	GPC4	0.0881854	0.0711874	0.507083	0.00113939	1.76678	0.351261	ENST00000612684	RAB30	ENSG00000137502	protein_coding	utr	11-82973133-82982164	0
2-47402660-47403512	GPC4	0.34742	0.0711848	0.547058	0.00379388	37.4558	25.8321	LRG_218t1	LRG_218	LRG_218	LRG_gene	cds	2-47403192-47403402	0
8-60402476-60403320	GPC4	0.0951562	0.0711835	0.507845	0.00480767	2.12014	0.552804	ENST00000664011	LINC01301	ENSG00000251396	lncRNA	gap	8-60385407-60508646	0
19-15418701-15419600	GPC4	0.41053	0.0711758	0.551814	0.00797415	56.8905	44.1207	ENST00000681459	AKAP8L	ENSG00000011243	protein_coding	cds	19-15418911-15418923	0
19-51016766-51017613	GPC4	0.107788	0.0711753	0.509475	0.00916479	2.82686	0.927099	ENST00000599077	KLK10	ENSG00000129451	protein_coding	cds	19-51017110-51017290	0
17-56739567-56740454	GPC4	0.130526	0.0711685	0.513666	0.00635071	4.59364	1.82541	ENST00000397861	C17orf67	ENSG00000214226	protein_coding	utr	17-56791913-56792352	51458
2-225008773-225009434	GPC4	0.0850304	0.0711683	0.50742	9.99728e-05	1.76678	0.282161	ENST00000492369	DOCK10	ENSG00000135905	protein_coding	gap	2-224931669-225042251	0
2-122480303-122481157	GPC4	0.0940163	0.0711602	0.508003	0.00266871	2.12014	0.518254	ENST00000657880	ENSG00000286481	ENSG00000286481	lncRNA	gap	2-122220920-122532850	0
16-72611966-72612865	GPC4	0.0869248	0.0711595	0.507145	0.00080366	1.76678	0.339744	ENST00000691892	LINC01572	ENSG00000261008	lncRNA	gap	16-72570516-72664891	0
3-59308445-59309308	GPC4	0.0908686	0.0711587	0.506669	0.00797524	1.76678	0.437637	ENST00000670321	CFAP20DC-DT	ENSG00000243295	lncRNA	gap	3-59124612-59361499	0
1-96973299-96974208	GPC4	0.0992591	0.0711584	0.509038	0.00258099	2.4735	0.662214	LRG_722t1	LRG_722	LRG_722	LRG_gene	utr	1-97077743-97078975	103534
5-128262761-128263536	GPC4	0.0949843	0.0711571	0.509622	0.00025741	2.4735	0.541288	ENST00000508053	FBN2	ENSG00000138829	protein_coding	cds	5-128263425-128263656	0
X-64183929-64184762	GPC4	0.0986969	0.0711543	0.508956	0.00334804	2.4735	0.679489	LRG_1259t1	LRG_1259	LRG_1259	LRG_gene	utr	X-64185117-64189878	354
1-163195847-163196728	GPC4	0.105535	0.0711502	0.509758	0.00492196	2.82686	0.869515	ENST00000618415	RGS5	ENSG00000143248	protein_coding	gap	1-163168369-163306232	0
8-140118797-140119618	GPC4	0.0875634	0.0711493	0.507113	0.000960469	1.76678	0.345503	LRG_1041t2	LRG_1041	LRG_1041	LRG_gene	gap	8-140024080-140221458	0
3-78821876-78822676	GPC4	0.0901765	0.0711471	0.508586	0.000139656	2.12014	0.397328	ENST00000618846	ROBO1	ENSG00000169855	protein_coding	gap	3-78746901-78938600	0
11-120932022-120932890	GPC4	0.0907611	0.0711471	0.508477	0.000277874	2.12014	0.420362	LRG_1012t1	LRG_1012	LRG_1012	LRG_gene	gap	11-120905494-120940346	0
4-144575060-144575916	GPC4	0.0880971	0.071144	0.507134	0.000821769	1.76678	0.339744	ENST00000650526	ENSG00000285783	ENSG00000285783	lncRNA	gap	4-144415979-144755156	0
3-170513460-170514314	GPC4	0.0962847	0.0711418	0.509375	0.000778032	2.4735	0.593113	ENST00000663245	SLC7A14-AS1	ENSG00000285051	lncRNA	gap	3-170467397-170591113	0
1-62358603-62359509	GPC4	0.0966663	0.0711416	0.507706	0.00750336	2.12014	0.581596	ENST00000371153	KANK4	ENSG00000132854	protein_coding	exon	1-62319106-62319434	39168
12-45615360-45615690	GPC4	0.0858914	0.0711382	0.507362	0.000162629	1.76678	0.293677	ENST00000549223	ENSG00000257657	ENSG00000257657	lncRNA	exon	12-45610539-45610620	4739
3-176499687-176500442	GPC4	0.0999064	0.0711354	0.508846	0.00462855	2.4735	0.702522	ENST00000652470	LINC01208	ENSG00000223715	lncRNA	gap	3-176491408-176644055	0
13-92512515-92513423	GPC4	0.0938021	0.0711331	0.508166	0.00134654	2.12014	0.483704	ENST00000377067	GPC5	ENSG00000179399	protein_coding	gap	13-92144990-92866281	0
7-39233738-39234585	GPC4	0.09096	0.0711248	0.506776	0.00517707	1.76678	0.414603	ENST00000674059	POU6F2	ENSG00000106536	protein_coding	gap	7-39207621-39339641	0
12-110772725-110773589	GPC4	0.110743	0.0711175	0.510521	0.00633872	3.18021	1.0653	ENST00000625111	ENSG00000279925	ENSG00000279925	TEC	exon	12-110744549-110746206	26518
8-113352973-113353850	GPC4	0.083485	0.0711161	0.50767	6.50574e-06	1.76678	0.230335	ENST00000497026	CSMD3	ENSG00000164796	protein_coding	gap	8-113314794-113436676	0
1-213687013-213687600	GPC4	0.0889232	0.071105	0.506973	0.00208655	1.76678	0.374295	ENST00000456240	ENSG00000228255	ENSG00000228255	lncRNA	exon	1-213731416-213731558	43815
6-38012305-38013186	GPC4	0.0993182	0.0710998	0.509086	0.00217715	2.4735	0.650697	ENST00000474522	ZFAND3	ENSG00000156639	protein_coding	gap	6-38003784-38061592	0
2-77046075-77046991	GPC4	0.0863667	0.0710996	0.507353	0.000166142	1.76678	0.293677	ENST00000409911	LRRTM4	ENSG00000176204	protein_coding	gap	2-76748917-77518317	0
20-37777326-37778125	GPC4	0.100386	0.0710857	0.508866	0.00431592	2.4735	0.696764	ENST00000628103	CTNNBL1	ENSG00000132792	protein_coding	cds	20-37777654-37777712	0
8-53362001-53362796	GPC4	0.0864755	0.0710783	0.507302	0.000256532	1.76678	0.305194	ENST00000566892	ENSG00000260484	ENSG00000260484	lncRNA	exon	8-53388701-53390872	25904
19-21197810-21198243	GPC4	0.0804205	0.0710694	0.506234	2.25354e-05	1.41343	0.166993	ENST00000311048	ZNF431	ENSG00000196705	protein_coding	utr	19-21184035-21196053	1756
9-96651419-96652265	GPC4	0.0937393	0.0710688	0.508064	0.00212086	2.12014	0.506737	ENST00000446045	PRXL2C	ENSG00000158122	protein_coding	cds	9-96651659-96651712	0
10-125515645-125516258	GPC4	0.086119	0.071063	0.507306	0.000254274	1.76678	0.305194	ENST00000431701	ENSG00000233135	ENSG00000233135	unprocessed_pseudogene	exon	10-125473686-125473932	41712
18-11976586-11977476	GPC4	0.0939706	0.0710602	0.508192	0.00119369	2.12014	0.477945	ENST00000588752	IMPA2	ENSG00000141401	protein_coding	exon	18-11981025-11981205	3548
4-138401190-138401941	GPC4	0.089685	0.0710448	0.50859	0.000138283	2.12014	0.397328	ENST00000667838	LINC00499	ENSG00000251372	lncRNA	gap	4-138349851-138521555	0
2-11535821-11536651	GPC4	0.0874302	0.0710408	0.507165	0.000682493	1.76678	0.333986	ENST00000628795	GREB1	ENSG00000196208	protein_coding	gap	2-11482382-11556456	0
4-92359361-92360130	GPC4	0.0929485	0.0710391	0.508204	0.00116949	2.12014	0.477945	ENST00000510992	GRID2	ENSG00000152208	protein_coding	gap	4-92304745-92590130	0
4-52343301-52344148	GPC4	0.0864492	0.0710374	0.507252	0.000383051	1.76678	0.316711	ENST00000660768	ENSG00000287999	ENSG00000287999	lncRNA	gap	4-52253345-52510009	0
1-40979388-40980314	GPC4	0.379001	0.0710335	0.547885	0.00892453	45.9364	34.6136	LRG_1229t1	LRG_1229	LRG_1229	LRG_gene	utr	1-40979696-40979829	0
20-63858637-63859441	GPC4	0.104832	0.0710298	0.511408	0.00072953	3.18021	0.881032	ENST00000601296	ENSG00000268858	ENSG00000268858	lncRNA	exon	20-63861212-63864293	1770
9-133869582-133870534	GPC4	0.109363	0.0710285	0.510769	0.00364551	3.18021	1.00772	ENST00000486113	VAV2	ENSG00000160293	protein_coding	gap	9-133861433-133939102	0
2-199860923-199861691	GPC4	0.0949863	0.0710233	0.507894	0.00401093	2.12014	0.541288	ENST00000601136	ENSG00000232732	ENSG00000232732	lncRNA	exon	2-199867396-199867968	5704
1-201724358-201725297	GPC4	0.0950331	0.0710229	0.509591	0.000295725	2.4735	0.547046	ENST00000685211	NAV1	ENSG00000134369	protein_coding	gap	1-201718756-201780420	0
18-35030375-35030952	GPC4	0.0843683	0.0710219	0.507453	7.62437e-05	1.76678	0.276402	ENST00000591734	MAPRE2	ENSG00000166974	protein_coding	gap	18-35005554-35070194	0
9-82534981-82535854	GPC4	0.0979482	0.071021	0.509045	0.00255818	2.4735	0.662214	ENST00000637606	ENSG00000228430	ENSG00000228430	transcribed_unprocessed_pseudogene	gap	9-82496859-82779878	0
1-184589929-184590785	GPC4	0.0905588	0.0710142	0.50843	0.000376593	2.12014	0.431878	ENST00000648109	C1orf21	ENSG00000116667	protein_coding	cds	1-184590739-184590815	0
2-158665630-158666540	GPC4	0.129308	0.0710097	0.512681	0.00873135	4.24028	1.66993	ENST00000389759	PKP4	ENSG00000144283	protein_coding	cds	2-158666413-158666563	0
17-20236583-20237413	GPC4	0.111192	0.0710058	0.510352	0.00891953	3.18021	1.10561	ENST00000681593	SPECC1	ENSG00000128487	protein_coding	cds	17-20236860-20236881	0
9-119336233-119337061	GPC4	0.0881024	0.0709989	0.507133	0.00082245	1.76678	0.339744	ENST00000373964	BRINP1	ENSG00000078725	protein_coding	gap	9-119313406-119369055	0
7-113010113-113010997	GPC4	0.0853696	0.0709977	0.507387	0.000129397	1.76678	0.287919	ENST00000653138	HRAT17	ENSG00000234520	lncRNA	exon	7-112995568-112995696	14416
15-61152999-61153921	GPC4	0.0943976	0.0709873	0.507982	0.0029349	2.12014	0.524012	ENST00000561093	RORA	ENSG00000069667	protein_coding	gap	15-60678687-61229052	0
9-41810879-41811767	GPC4	0.0978417	0.0709868	0.509236	0.0013239	2.4735	0.621905	ENST00000613248	ENSG00000275297	ENSG00000275297	lncRNA	exon	9-41763853-41764175	46703
2-203646033-203646884	GPC4	0.0914475	0.0709799	0.508342	0.000596246	2.12014	0.449154	ENST00000430003	ENSG00000233459	ENSG00000233459	processed_pseudogene	exon	2-203634577-203636016	10016
8-144647375-144648259	GPC4	0.0846584	0.07096	0.507446	7.76152e-05	1.76678	0.276402	ENST00000377307	ARHGAP39	ENSG00000147799	protein_coding	gap	8-144605696-144685685	0
6-51473829-51474676	GPC4	0.0820793	0.0709586	0.507785	1.27778e-06	1.76678	0.207302	ENST00000391230	ENSG00000212532	ENSG00000212532	snoRNA	exon	6-51464690-51464765	9063
7-39541429-39541819	GPC4	0.0808793	0.0709529	0.50615	7.51315e-05	1.41343	0.184268	ENST00000439751	YAE1-DT	ENSG00000227172	lncRNA	exon	7-39545646-39545893	3826
11-76578571-76579359	GPC4	0.0987428	0.0709507	0.509024	0.00277413	2.4735	0.667972	ENST00000527320	ENSG00000254755	ENSG00000254755	processed_pseudogene	exon	11-76591023-76591211	11663
15-52045268-52046105	GPC4	0.127987	0.0709455	0.512831	0.0071404	4.24028	1.64114	ENST00000685402	ENSG00000289025	ENSG00000289025	protein_coding	cds	15-52045846-52045899	0
15-86167595-86168461	GPC4	0.120041	0.070943	0.512217	0.00576861	3.88693	1.42232	ENST00000614907	AGBL1	ENSG00000273540	protein_coding	gap	15-86159027-86224913	0
4-41135761-41136513	GPC4	0.0802168	0.0709392	0.506234	2.25646e-05	1.41343	0.166993	ENST00000513140	APBB2	ENSG00000163697	protein_coding	gap	4-41100751-41142986	0
5-127945566-127946376	GPC4	0.0863326	0.070934	0.507254	0.000381945	1.76678	0.316711	ENST00000661296	SLC12A2-DT	ENSG00000245937	lncRNA	gap	5-127941221-127956803	0
11-9687818-9688443	GPC4	0.100652	0.0709322	0.508637	0.00818729	2.4735	0.748589	ENST00000531814	SWAP70	ENSG00000133789	protein_coding	gap	11-9664279-9694145	0
14-72907648-72908503	GPC4	0.0947715	0.0709222	0.507795	0.00573518	2.12014	0.564321	ENST00000381216	DPF3	ENSG00000205683	protein_coding	exon	14-72894057-72894101	13546
15-48314678-48315597	GPC4	0.110408	0.0709186	0.510698	0.00431804	3.18021	1.02499	ENST00000560323	DUT-AS1	ENSG00000259488	lncRNA	gap	15-48314964-48331562	0
3-85990563-85991443	GPC4	0.0928155	0.0709168	0.508222	0.00104705	2.12014	0.472187	ENST00000407528	CADM2	ENSG00000175161	protein_coding	gap	3-85979284-86065604	0
6-47186219-47187100	GPC4	0.0871698	0.0709165	0.507139	0.000812843	1.76678	0.339744	ENST00000296861	TNFRSF21	ENSG00000146072	protein_coding	utr	6-47231532-47232764	44431
17-60231022-60231856	GPC4	0.0973451	0.0709083	0.509206	0.00146793	2.4735	0.627663	ENST00000592339	USP32	ENSG00000170832	protein_coding	gap	17-60226232-60236137	0
11-59101943-59102823	GPC4	0.0977119	0.0709011	0.509196	0.00149103	2.4735	0.627663	ENST00000688864	ENSG00000288788	ENSG00000288788	lncRNA	exon	11-59101577-59102374	0
7-18711244-18712135	GPC4	0.0851872	0.0708994	0.507391	0.000127917	1.76678	0.287919	ENST00000686413	HDAC9	ENSG00000048052	protein_coding	gap	7-18666477-18727579	0
18-39885793-39886650	GPC4	0.0928555	0.0708943	0.508098	0.0018761	2.12014	0.500979	ENST00000668049	LINC01902	ENSG00000283503	lncRNA	gap	18-39876451-39894784	0
22-30204425-30205157	GPC4	0.10093	0.0708934	0.510447	0.000665122	2.82686	0.725556	ENST00000432360	ENSG00000225676	ENSG00000225676	lncRNA	gap	22-30192231-30207047	0
6-93231339-93232244	GPC4	0.0920599	0.070893	0.508315	0.000685544	2.12014	0.454912	ENST00000369303	EPHA7	ENSG00000135333	protein_coding	utr	6-93240020-93243425	7775
4-146159439-146160305	GPC4	0.0899335	0.070883	0.508511	0.000232544	2.12014	0.414603	ENST00000515311	LSM6	ENSG00000164167	protein_coding	exon	4-146175703-146175811	15397
12-3538310-3539141	GPC4	0.0974276	0.0708772	0.509157	0.0017676	2.4735	0.63918	ENST00000543701	PRMT8	ENSG00000111218	protein_coding	gap	12-3491701-3540605	0
7-79615316-79616068	GPC4	0.0838187	0.0708691	0.507532	3.35198e-05	1.76678	0.259127	ENST00000363916	ENSG00000200786	ENSG00000200786	rRNA_pseudogene	exon	7-79654109-79654227	38040
7-2863317-2864060	GPC4	0.0982917	0.0708678	0.508989	0.00305041	2.4735	0.67373	ENST00000275364	GNA12	ENSG00000146535	protein_coding	exon	7-2843853-2844308	19008
6-22254081-22254960	GPC4	0.10095	0.0708674	0.508606	0.00879254	2.4735	0.754348	ENST00000651569	CASC15	ENSG00000272168	lncRNA	gap	6-22236818-22256373	0
7-38831134-38832002	GPC4	0.0932776	0.0708593	0.508043	0.00234943	2.12014	0.512496	ENST00000413141	VPS41	ENSG00000006715	protein_coding	cds	7-38831216-38831239	0
18-68733910-68734667	GPC4	0.0853615	0.070857	0.507363	0.000162412	1.76678	0.293677	ENST00000584775	CCDC102B	ENSG00000150636	protein_coding	gap	18-68716595-68734733	0
10-101079578-101080396	GPC4	0.0946714	0.0708563	0.508006	0.00265519	2.12014	0.518254	ENST00000445873	TLX1NB	ENSG00000236311	lncRNA	exon	10-101089321-101090702	8924
17-45190601-45191496	GPC4	0.116055	0.0708515	0.511457	0.00518122	3.53357	1.22078	ENST00000586376	FMNL1-DT	ENSG00000267121	lncRNA	gap	17-45191171-45220267	0
18-57095597-57096519	GPC4	0.0837509	0.0708436	0.507612	1.32285e-05	1.76678	0.241852	ENST00000553704	LINC-ROR	ENSG00000258609	lncRNA	exon	18-57071904-57072119	23477
14-51792524-51793411	GPC4	0.0994248	0.0708406	0.508981	0.00308627	2.4735	0.67373	ENST00000553312	ENSG00000258535	ENSG00000258535	lncRNA	gap	14-51789816-51808620	0
14-88421156-88421871	GPC4	0.0868624	0.0708365	0.507167	0.000679812	1.76678	0.333986	ENST00000557248	SPATA7	ENSG00000042317	protein_coding	gap	14-88416845-88426231	0
1-183603750-183604588	GPC4	0.0926063	0.0708281	0.508121	0.0016828	2.12014	0.495221	ENST00000684838	ENSG00000289099	ENSG00000289099	lncRNA	exon	1-183605128-183605884	539
2-218964425-218965012	GPC4	0.0954333	0.0708268	0.507814	0.0053001	2.12014	0.558563	ENST00000302625	CDK5R2	ENSG00000171450	protein_coding	utr	2-218960925-218962155	2269
2-239928709-239929552	GPC4	0.0989845	0.0708251	0.509031	0.00260823	2.4735	0.662214	ENST00000679183	NDUFA10	ENSG00000130414	protein_coding	gap	2-239912991-239990073	0
9-14880805-14881557	GPC4	0.0851077	0.07082	0.507363	0.000162263	1.76678	0.293677	ENST00000380880	FREM1	ENSG00000164946	protein_coding	gap	9-14869245-14909913	0
18-28171591-28172464	GPC4	0.103108	0.0708189	0.50998	0.00280759	2.82686	0.823448	ENST00000676445	CDH2	ENSG00000170558	protein_coding	gap	18-28147785-28177862	0
9-131167124-131168037	GPC4	0.106492	0.0708179	0.509565	0.00763863	2.82686	0.909824	LRG_1383t1	LRG_1383	LRG_1383	LRG_gene	gap	9-131164145-131174054	0
3-44000590-44001300	GPC4	0.0900833	0.0708171	0.508405	0.000436535	2.12014	0.437637	ENST00000606217	ENSG00000272121	ENSG00000272121	lncRNA	exon	3-43998081-43999149	1440
2-207285576-207286281	GPC4	0.10616	0.0708158	0.509717	0.0053402	2.82686	0.875274	ENST00000412387	ENSG00000223725	ENSG00000223725	lncRNA	gap	2-207240339-207332640	0
19-33432697-33433556	GPC4	0.0979308	0.0708155	0.509138	0.00181615	2.4735	0.63918	ENST00000651901	PEPD	ENSG00000124299	protein_coding	gap	19-33413644-33462994	0
11-131375745-131376623	GPC4	0.100506	0.0708117	0.508711	0.00671236	2.4735	0.731314	ENST00000683400	NTM	ENSG00000182667	protein_coding	gap	11-131370889-131911563	0
5-115264621-115265512	GPC4	0.0859461	0.0708079	0.507329	0.000206568	1.76678	0.299436	ENST00000497612	ENSG00000243304	ENSG00000243304	processed_pseudogene	exon	5-115264669-115265464	0
20-3703883-3704778	GPC4	0.117185	0.0708047	0.511251	0.00755407	3.53357	1.26684	ENST00000344754	SIGLEC1	ENSG00000088827	protein_coding	cds	20-3703825-3704091	0
10-34384096-34384930	GPC4	0.102071	0.0707756	0.50859	0.00894964	2.4735	0.754348	ENST00000696673	PARD3	ENSG00000148498	protein_coding	cds	10-34384129-34384254	0
3-176920557-176921365	GPC4	0.127367	0.0707717	0.512781	0.00780915	4.24028	1.65841	ENST00000428516	LINC01208	ENSG00000223715	lncRNA	exon	3-176867701-176867838	52718
18-12861571-12862236	GPC4	0.0932467	0.0707703	0.508089	0.00190083	2.12014	0.500979	ENST00000646492	PTPN2	ENSG00000175354	protein_coding	gap	18-12859255-12869024	0
14-49923417-49924426	GPC4	0.0942712	0.0707697	0.507902	0.00396563	2.12014	0.541288	ENST00000556434	LINC01588	ENSG00000214900	lncRNA	exon	14-49927571-49927818	3144
9-97848356-97849026	GPC4	0.104171	0.0707659	0.509824	0.00425552	2.82686	0.857998	ENST00000650104	PTCSC2	ENSG00000236130	lncRNA	gap	9-97724531-97852915	0
